## Supplemental Table 2 for "Longitudinal multiomics analysis in blood from individuals before and after HIV acquisition": TableS2.tsv (part 68 of 664)

peaks	p_val	avg_log2FC	pct.1	pct.2	p_val_adj	file_name	celltype	timepoint_comparison
chr2-179095846-179097362	0.133318141712312	-0.0481866568895186	0.025	0.027	1	CD4_Treg_memory	CD4 Treg memory	Post-HIV vs Pre-HIV
chr2-169766991-169769037	0.133330268984079	-0.901438324310227	0.015	0.027	1	CD4_Treg_memory	CD4 Treg memory	Post-HIV vs Pre-HIV
chr7-5327384-5328119	0.133370964105809	1.29344856682107	0.035	0.015	1	CD4_Treg_memory	CD4 Treg memory	Post-HIV vs Pre-HIV
chr6-118784574-118784773	0.133372893010609	1.78894420683253	0.01	0.003	1	CD4_Treg_memory	CD4 Treg memory	Post-HIV vs Pre-HIV
chr8-38431085-38431660	0.133382650280542	9.18107316623276	0.01	0	1	CD4_Treg_memory	CD4 Treg memory	Post-HIV vs Pre-HIV
chr2-207667312-207667601	0.133397786915543	9.25712718415787	0.01	0	1	CD4_Treg_memory	CD4 Treg memory	Post-HIV vs Pre-HIV
chr19-48842538-48843042	0.133412837025276	0.293884044633435	0.025	0.024	1	CD4_Treg_memory	CD4 Treg memory	Post-HIV vs Pre-HIV
chr19-17091500-17092306	0.133416587365409	1.63959718204454	0.01	0.003	1	CD4_Treg_memory	CD4 Treg memory	Post-HIV vs Pre-HIV
chr5-126851921-126852618	0.133420598136889	1.32054423246905	0.055	0.021	1	CD4_Treg_memory	CD4 Treg memory	Post-HIV vs Pre-HIV
chr12-28252887-28253918	0.133435682639815	0.532168788714473	0.045	0.03	1	CD4_Treg_memory	CD4 Treg memory	Post-HIV vs Pre-HIV
chr8-144103127-144105104	0.133438209201885	0.354469637203718	0.482	0.352	1	CD4_Treg_memory	CD4 Treg memory	Post-HIV vs Pre-HIV
chr2-174634179-174635502	0.133438487578861	0.661057807817793	0.09	0.054	1	CD4_Treg_memory	CD4 Treg memory	Post-HIV vs Pre-HIV
chr1-160618304-160619085	0.133438842781545	1.31513431915207	0.055	0.024	1	CD4_Treg_memory	CD4 Treg memory	Post-HIV vs Pre-HIV
chr19-41915046-41915333	0.133459558446201	1.4846520592277	0.025	0.009	1	CD4_Treg_memory	CD4 Treg memory	Post-HIV vs Pre-HIV
chr1-229581934-229582489	0.133469543094845	9.11987744477096	0.01	0	1	CD4_Treg_memory	CD4 Treg memory	Post-HIV vs Pre-HIV
chr12-92569782-92570769	0.133483110058705	2.16945305173208	0.035	0.009	1	CD4_Treg_memory	CD4 Treg memory	Post-HIV vs Pre-HIV
chr12-12621256-12621941	0.133519205407508	9.26574513287214	0.01	0	1	CD4_Treg_memory	CD4 Treg memory	Post-HIV vs Pre-HIV
chr16-79639583-79641296	0.133526509743183	1.30509250338536	0.045	0.018	1	CD4_Treg_memory	CD4 Treg memory	Post-HIV vs Pre-HIV
chr6-97059297-97059829	0.13355737035545	9.1419706266409	0.01	0	1	CD4_Treg_memory	CD4 Treg memory	Post-HIV vs Pre-HIV
chrX-20147194-20147901	0.133557375629702	9.23155551541977	0.01	0	1	CD4_Treg_memory	CD4 Treg memory	Post-HIV vs Pre-HIV
chr10-69131352-69131758	0.133557732692522	2.71480133084604	0.02	0.003	1	CD4_Treg_memory	CD4 Treg memory	Post-HIV vs Pre-HIV
chr2-44243905-44244622	0.13356350910526	-0.238455296903994	0.03	0.033	1	CD4_Treg_memory	CD4 Treg memory	Post-HIV vs Pre-HIV
chr5-94945525-94946315	0.133579292603537	9.01298085126576	0.01	0	1	CD4_Treg_memory	CD4 Treg memory	Post-HIV vs Pre-HIV
chr2-207801170-207801509	0.133616898774329	9.28938344429092	0.01	0	1	CD4_Treg_memory	CD4 Treg memory	Post-HIV vs Pre-HIV
chr10-7130471-7130852	0.133616900620116	9.23870821829026	0.01	0	1	CD4_Treg_memory	CD4 Treg memory	Post-HIV vs Pre-HIV
chr7-102610374-102610701	0.133616904296063	9.14305169391715	0.01	0	1	CD4_Treg_memory	CD4 Treg memory	Post-HIV vs Pre-HIV
chr7-142420538-142420904	0.133616929812896	9.17556771804879	0.01	0	1	CD4_Treg_memory	CD4 Treg memory	Post-HIV vs Pre-HIV
chr9-36129179-36129922	0.133616935155852	8.51928318631174	0.01	0	1	CD4_Treg_memory	CD4 Treg memory	Post-HIV vs Pre-HIV
chr12-53297850-53298577	0.133616942444275	8.40511528208797	0.01	0	1	CD4_Treg_memory	CD4 Treg memory	Post-HIV vs Pre-HIV
chr3-9716665-9717157	0.133652856130534	9.03649916132609	0.01	0	1	CD4_Treg_memory	CD4 Treg memory	Post-HIV vs Pre-HIV
chr12-71684016-71684395	0.133657836438644	-1.08947742550525	0.01	0.018	1	CD4_Treg_memory	CD4 Treg memory	Post-HIV vs Pre-HIV
chr19-44760323-44761427	0.133661108749799	3.28465605108852	0.035	0.003	1	CD4_Treg_memory	CD4 Treg memory	Post-HIV vs Pre-HIV
chr19-54029121-54030226	0.133667239841977	1.78059316286087	0.035	0.009	1	CD4_Treg_memory	CD4 Treg memory	Post-HIV vs Pre-HIV
chr2-9812926-9814188	0.133685669438855	0.48845541033652	0.06	0.042	1	CD4_Treg_memory	CD4 Treg memory	Post-HIV vs Pre-HIV
chr4-128917672-128918187	0.133686900701666	9.13504969743555	0.015	0	1	CD4_Treg_memory	CD4 Treg memory	Post-HIV vs Pre-HIV
chr4-154332580-154333509	0.133695973518789	2.04506496940977	0.015	0.003	1	CD4_Treg_memory	CD4 Treg memory	Post-HIV vs Pre-HIV
chr20-64048674-64049908	0.133728196232031	-9.20339148954697	0	0.012	1	CD4_Treg_memory	CD4 Treg memory	Post-HIV vs Pre-HIV
chr19-49017374-49019903	0.133730081930905	0.758392181859005	0.146	0.087	1	CD4_Treg_memory	CD4 Treg memory	Post-HIV vs Pre-HIV
chr3-97939949-97940372	0.133743261797192	9.35270468465824	0.01	0	1	CD4_Treg_memory	CD4 Treg memory	Post-HIV vs Pre-HIV
chr15-92831219-92832941	0.13375263022793	-0.331408889829829	0.131	0.158	1	CD4_Treg_memory	CD4 Treg memory	Post-HIV vs Pre-HIV
chr1-37858751-37860406	0.133761148025818	-0.0298563401228297	0.266	0.26	1	CD4_Treg_memory	CD4 Treg memory	Post-HIV vs Pre-HIV
chr19-19552549-19553097	0.133763754846465	-1.4941015796902	0.005	0.015	1	CD4_Treg_memory	CD4 Treg memory	Post-HIV vs Pre-HIV
chr7-77903624-77903906	0.133779172044335	-1.73028124434378	0.005	0.015	1	CD4_Treg_memory	CD4 Treg memory	Post-HIV vs Pre-HIV
chr2-24621354-24622475	0.13377917429452	-1.67416825555035	0.005	0.015	1	CD4_Treg_memory	CD4 Treg memory	Post-HIV vs Pre-HIV
chr14-24108307-24109191	0.133780504404398	1.03061845183145	0.095	0.045	1	CD4_Treg_memory	CD4 Treg memory	Post-HIV vs Pre-HIV
chr19-10820236-10820512	0.133825000428127	9.13315492168007	0.01	0	1	CD4_Treg_memory	CD4 Treg memory	Post-HIV vs Pre-HIV
chr20-9051429-9051909	0.133825936835129	9.29128927036934	0.01	0	1	CD4_Treg_memory	CD4 Treg memory	Post-HIV vs Pre-HIV
chr5-54670303-54670623	0.133825936888938	9.12045182039112	0.01	0	1	CD4_Treg_memory	CD4 Treg memory	Post-HIV vs Pre-HIV
chr6-25013337-25013554	0.133832257895738	9.22392679266381	0.01	0	1	CD4_Treg_memory	CD4 Treg memory	Post-HIV vs Pre-HIV
chr20-63071624-63072571	0.13384045209261	2.32884618062333	0.02	0.003	1	CD4_Treg_memory	CD4 Treg memory	Post-HIV vs Pre-HIV
chr16-86043890-86044582	0.133904297564984	2.21413487007887	0.01	0.003	1	CD4_Treg_memory	CD4 Treg memory	Post-HIV vs Pre-HIV
chr4-107718687-107718936	0.133965421179393	9.65903139889375	0.015	0	1	CD4_Treg_memory	CD4 Treg memory	Post-HIV vs Pre-HIV
chr12-46983434-46984287	0.133972629371399	1.6165654997575	0.01	0.003	1	CD4_Treg_memory	CD4 Treg memory	Post-HIV vs Pre-HIV
chr12-94603126-94603784	0.133979570839959	-8.98604472689095	0	0.012	1	CD4_Treg_memory	CD4 Treg memory	Post-HIV vs Pre-HIV
chr4-8408827-8410273	0.133981057451805	-0.618625876475848	0.04	0.057	1	CD4_Treg_memory	CD4 Treg memory	Post-HIV vs Pre-HIV
chr17-31389388-31389692	0.13398471949752	1.67182277706225	0.03	0.009	1	CD4_Treg_memory	CD4 Treg memory	Post-HIV vs Pre-HIV
chr11-16613190-16614357	0.133986668046269	2.26809699877535	0.03	0.006	1	CD4_Treg_memory	CD4 Treg memory	Post-HIV vs Pre-HIV
chr19-48203433-48204668	0.133994550641783	-0.340563998175349	0.08	0.099	1	CD4_Treg_memory	CD4 Treg memory	Post-HIV vs Pre-HIV
chr7-2040736-2041171	0.134031365965277	8.86117162676222	0.01	0	1	CD4_Treg_memory	CD4 Treg memory	Post-HIV vs Pre-HIV
chr1-228499956-228501633	0.134040749280845	1.20632902818151	0.075	0.03	1	CD4_Treg_memory	CD4 Treg memory	Post-HIV vs Pre-HIV
chr22-23539226-23539901	0.134072931500479	-0.757896516751337	0.025	0.039	1	CD4_Treg_memory	CD4 Treg memory	Post-HIV vs Pre-HIV
chr16-48373302-48374001	0.134111248948455	9.01224176511917	0.01	0	1	CD4_Treg_memory	CD4 Treg memory	Post-HIV vs Pre-HIV
chr14-55326878-55327561	0.134134726015006	0.887279677484988	0.01	0.006	1	CD4_Treg_memory	CD4 Treg memory	Post-HIV vs Pre-HIV
chr6-13710615-13712879	0.134144452754544	-0.0789166358758224	0.276	0.248	1	CD4_Treg_memory	CD4 Treg memory	Post-HIV vs Pre-HIV
chr9-19471520-19472521	0.134152161216263	-1.6634721974406	0.005	0.015	1	CD4_Treg_memory	CD4 Treg memory	Post-HIV vs Pre-HIV
chr10-123132682-123133487	0.134163405497584	1.59758020272927	0.045	0.015	1	CD4_Treg_memory	CD4 Treg memory	Post-HIV vs Pre-HIV
chr10-114708629-114709289	0.134168658690291	9.14450027564954	0.01	0	1	CD4_Treg_memory	CD4 Treg memory	Post-HIV vs Pre-HIV
chr1-19687648-19689058	0.134184651528814	1.3736255228256	0.045	0.018	1	CD4_Treg_memory	CD4 Treg memory	Post-HIV vs Pre-HIV
chr2-101689179-101689674	0.134185809842294	9.11443198899858	0.01	0	1	CD4_Treg_memory	CD4 Treg memory	Post-HIV vs Pre-HIV
chr9-129327478-129329163	0.134185810805152	8.86169401230647	0.01	0	1	CD4_Treg_memory	CD4 Treg memory	Post-HIV vs Pre-HIV
chr5-111530062-111530883	0.134204028830172	1.34869966373756	0.075	0.03	1	CD4_Treg_memory	CD4 Treg memory	Post-HIV vs Pre-HIV
chr5-127029491-127031541	0.134217528189611	-0.228041650272802	0.266	0.275	1	CD4_Treg_memory	CD4 Treg memory	Post-HIV vs Pre-HIV
chr14-80954436-80955958	0.134230757880344	-0.586302156460668	0.06	0.087	1	CD4_Treg_memory	CD4 Treg memory	Post-HIV vs Pre-HIV
chr10-75528049-75528775	0.134248018964646	1.3398025032611	0.01	0.003	1	CD4_Treg_memory	CD4 Treg memory	Post-HIV vs Pre-HIV
chr20-53081373-53081622	0.134249398161694	9.51756055119322	0.01	0	1	CD4_Treg_memory	CD4 Treg memory	Post-HIV vs Pre-HIV
chr7-148506880-148507453	0.134282421632356	-1.59075366083031	0.005	0.018	1	CD4_Treg_memory	CD4 Treg memory	Post-HIV vs Pre-HIV
chr7-156892175-156893787	0.134295852814724	0.386695947011966	0.437	0.331	1	CD4_Treg_memory	CD4 Treg memory	Post-HIV vs Pre-HIV
chrX-124017899-124018559	0.134322850764223	9.25470835536572	0.01	0	1	CD4_Treg_memory	CD4 Treg memory	Post-HIV vs Pre-HIV
chr3-112582105-112582547	0.134338520044671	-1.14627815629996	0.005	0.012	1	CD4_Treg_memory	CD4 Treg memory	Post-HIV vs Pre-HIV
chr19-7701610-7702398	0.134356412475734	2.33186493872409	0.015	0.003	1	CD4_Treg_memory	CD4 Treg memory	Post-HIV vs Pre-HIV
chr7-149071267-149072224	0.134357829472175	-0.633357003083267	0.025	0.033	1	CD4_Treg_memory	CD4 Treg memory	Post-HIV vs Pre-HIV
chr15-75195240-75195868	0.134362020926767	9.06328672072307	0.01	0	1	CD4_Treg_memory	CD4 Treg memory	Post-HIV vs Pre-HIV
chr18-22839514-22839713	0.134364164886899	9.48196364634299	0.01	0	1	CD4_Treg_memory	CD4 Treg memory	Post-HIV vs Pre-HIV
chr8-140576451-140576880	0.134442754057396	2.31234920054243	0.015	0.003	1	CD4_Treg_memory	CD4 Treg memory	Post-HIV vs Pre-HIV
chr6-157884553-157885862	0.134445681927685	-0.240806960097142	0.136	0.161	1	CD4_Treg_memory	CD4 Treg memory	Post-HIV vs Pre-HIV
chr10-110849503-110850879	0.134468196860784	1.89037199019414	0.025	0.006	1	CD4_Treg_memory	CD4 Treg memory	Post-HIV vs Pre-HIV
chr5-40687196-40687598	0.134489755226512	1.61703672468578	0.03	0.009	1	CD4_Treg_memory	CD4 Treg memory	Post-HIV vs Pre-HIV
chr20-46021464-46023174	0.134495128263918	-0.781513186763061	0.075	0.128	1	CD4_Treg_memory	CD4 Treg memory	Post-HIV vs Pre-HIV
chr17-67433396-67435543	0.134509239190409	0.693043065529571	0.08	0.051	1	CD4_Treg_memory	CD4 Treg memory	Post-HIV vs Pre-HIV
chr12-54473277-54473903	0.13451211489953	9.00771140840261	0.01	0	1	CD4_Treg_memory	CD4 Treg memory	Post-HIV vs Pre-HIV
chr9-34252628-34253248	0.134528866079361	1.2055342165392	0.03	0.012	1	CD4_Treg_memory	CD4 Treg memory	Post-HIV vs Pre-HIV
chr19-49361810-49362430	0.134554838746619	1.05135218616202	0.035	0.015	1	CD4_Treg_memory	CD4 Treg memory	Post-HIV vs Pre-HIV
chr6-45830270-45831729	0.134556599824714	1.3813417046117	0.015	0.006	1	CD4_Treg_memory	CD4 Treg memory	Post-HIV vs Pre-HIV
chr16-29154885-29155711	0.134557037942514	1.40041683912089	0.015	0.006	1	CD4_Treg_memory	CD4 Treg memory	Post-HIV vs Pre-HIV
chr3-18789143-18790062	0.134563743240364	2.00638064289861	0.01	0.003	1	CD4_Treg_memory	CD4 Treg memory	Post-HIV vs Pre-HIV
chr3-12830347-12830846	0.134598045518568	1.55998684531474	0.01	0.003	1	CD4_Treg_memory	CD4 Treg memory	Post-HIV vs Pre-HIV
chr2-65064499-65065883	0.134604014479732	-0.693947946011394	0.04	0.06	1	CD4_Treg_memory	CD4 Treg memory	Post-HIV vs Pre-HIV
chr1-175338338-175338859	0.134636917973466	-1.1188044729544	0.005	0.012	1	CD4_Treg_memory	CD4 Treg memory	Post-HIV vs Pre-HIV
chr2-162326778-162327735	0.134645623777822	-1.58055988303768	0.005	0.015	1	CD4_Treg_memory	CD4 Treg memory	Post-HIV vs Pre-HIV
chr6-157238188-157238750	0.134678954336545	2.03077634277691	0.01	0.003	1	CD4_Treg_memory	CD4 Treg memory	Post-HIV vs Pre-HIV
chr14-91349195-91350047	0.134724876386182	0.747578906874797	0.09	0.051	1	CD4_Treg_memory	CD4 Treg memory	Post-HIV vs Pre-HIV
chr5-177295755-177296224	0.134729610465009	8.84625378998912	0.01	0	1	CD4_Treg_memory	CD4 Treg memory	Post-HIV vs Pre-HIV
chr19-2956286-2956850	0.13474248488454	1.59622109591405	0.045	0.015	1	CD4_Treg_memory	CD4 Treg memory	Post-HIV vs Pre-HIV
chr12-12520268-12520621	0.134744119126239	9.90029573530163	0.015	0	1	CD4_Treg_memory	CD4 Treg memory	Post-HIV vs Pre-HIV
chr3-138417198-138417883	0.134774772823207	1.55039632868521	0.01	0.003	1	CD4_Treg_memory	CD4 Treg memory	Post-HIV vs Pre-HIV
chr10-6606856-6607554	0.134788172420034	8.76516508569217	0.01	0	1	CD4_Treg_memory	CD4 Treg memory	Post-HIV vs Pre-HIV
chr7-50205144-50205885	0.134804471633102	-0.492730021236448	0.035	0.042	1	CD4_Treg_memory	CD4 Treg memory	Post-HIV vs Pre-HIV
chr14-50039680-50040770	0.134823101228747	0.476568962539364	0.045	0.033	1	CD4_Treg_memory	CD4 Treg memory	Post-HIV vs Pre-HIV
chr22-36102721-36103299	0.134850123524204	9.50542835273119	0.01	0	1	CD4_Treg_memory	CD4 Treg memory	Post-HIV vs Pre-HIV
chr3-186107626-186109685	0.134874776612772	0.628234908471905	0.131	0.078	1	CD4_Treg_memory	CD4 Treg memory	Post-HIV vs Pre-HIV
chr10-119149764-119149964	0.13487735271818	1.86158556653096	0.01	0.003	1	CD4_Treg_memory	CD4 Treg memory	Post-HIV vs Pre-HIV
chr19-37217354-37219032	0.134885258089719	0.00468147131978625	0.131	0.128	1	CD4_Treg_memory	CD4 Treg memory	Post-HIV vs Pre-HIV
chr1-170929641-170930080	0.134890903233596	9.18794255927654	0.01	0	1	CD4_Treg_memory	CD4 Treg memory	Post-HIV vs Pre-HIV
chr15-100349290-100351088	0.13489974420161	0.880915295181384	0.106	0.06	1	CD4_Treg_memory	CD4 Treg memory	Post-HIV vs Pre-HIV
chr6-137475190-137475420	0.134914665353689	9.48971467875126	0.01	0	1	CD4_Treg_memory	CD4 Treg memory	Post-HIV vs Pre-HIV
chr8-143289153-143289665	0.134941954993857	1.44596125945284	0.04	0.012	1	CD4_Treg_memory	CD4 Treg memory	Post-HIV vs Pre-HIV
chr8-142844400-142844979	0.134957452380497	8.80135432317439	0.01	0	1	CD4_Treg_memory	CD4 Treg memory	Post-HIV vs Pre-HIV
chr17-42517134-42517826	0.134971156104792	1.31633665371611	0.045	0.018	1	CD4_Treg_memory	CD4 Treg memory	Post-HIV vs Pre-HIV
chr17-78645198-78646360	0.134990594980913	-1.3337279420394	0.01	0.027	1	CD4_Treg_memory	CD4 Treg memory	Post-HIV vs Pre-HIV
chr2-236512411-236513465	0.135032535212015	-0.542164670069969	0.025	0.036	1	CD4_Treg_memory	CD4 Treg memory	Post-HIV vs Pre-HIV
chr17-2628853-2629268	0.135062588196422	8.90524359678372	0.01	0	1	CD4_Treg_memory	CD4 Treg memory	Post-HIV vs Pre-HIV
chr10-101066086-101066887	0.135075358456521	-0.760217864167958	0.025	0.039	1	CD4_Treg_memory	CD4 Treg memory	Post-HIV vs Pre-HIV
chr11-85745476-85745938	0.135085864172001	-1.72445007947654	0.005	0.015	1	CD4_Treg_memory	CD4 Treg memory	Post-HIV vs Pre-HIV
chr9-137628053-137628957	0.135101883150066	-0.175780291336378	0.04	0.045	1	CD4_Treg_memory	CD4 Treg memory	Post-HIV vs Pre-HIV
chr6-20291339-20292036	0.135105630187763	1.76297203701369	0.045	0.015	1	CD4_Treg_memory	CD4 Treg memory	Post-HIV vs Pre-HIV
chr12-104985365-104986973	0.13511712091633	0.659342807081323	0.171	0.107	1	CD4_Treg_memory	CD4 Treg memory	Post-HIV vs Pre-HIV
chr19-57726464-57728006	0.135156518924578	-0.434590644850008	0.085	0.11	1	CD4_Treg_memory	CD4 Treg memory	Post-HIV vs Pre-HIV
chr1-57306912-57307985	0.135185446215327	-0.273092925979456	0.065	0.075	1	CD4_Treg_memory	CD4 Treg memory	Post-HIV vs Pre-HIV
chr14-58330565-58331500	0.135196767714559	0.653182171633895	0.095	0.063	1	CD4_Treg_memory	CD4 Treg memory	Post-HIV vs Pre-HIV
chr11-1307238-1307565	0.135205737142643	1.86851878230015	0.015	0.003	1	CD4_Treg_memory	CD4 Treg memory	Post-HIV vs Pre-HIV
chr5-61357812-61358032	0.13521456281002	9.28495072295487	0.01	0	1	CD4_Treg_memory	CD4 Treg memory	Post-HIV vs Pre-HIV
chr12-6913789-6915209	0.13521943572058	-0.269008556795592	0.141	0.158	1	CD4_Treg_memory	CD4 Treg memory	Post-HIV vs Pre-HIV
chr2-174577697-174578310	0.135224533109146	1.13576141506437	0.025	0.012	1	CD4_Treg_memory	CD4 Treg memory	Post-HIV vs Pre-HIV
chrX-24186406-24186692	0.135225240497266	10.0290059705705	0.015	0	1	CD4_Treg_memory	CD4 Treg memory	Post-HIV vs Pre-HIV
chr6-37547073-37548100	0.13523159266158	0.908113771327987	0.025	0.015	1	CD4_Treg_memory	CD4 Treg memory	Post-HIV vs Pre-HIV
chr13-25267563-25268256	0.135237215071289	1.62558510929382	0.01	0.003	1	CD4_Treg_memory	CD4 Treg memory	Post-HIV vs Pre-HIV
chr13-48235040-48235726	0.135255644409844	1.048485800644	0.035	0.015	1	CD4_Treg_memory	CD4 Treg memory	Post-HIV vs Pre-HIV
chr12-69161827-69162171	0.135265340423455	1.87182288030234	0.02	0.006	1	CD4_Treg_memory	CD4 Treg memory	Post-HIV vs Pre-HIV
chrX-21985087-21985667	0.135273537306023	0.922762555247253	0.06	0.036	1	CD4_Treg_memory	CD4 Treg memory	Post-HIV vs Pre-HIV
chr8-141208400-141209439	0.135332829389267	-1.87878018340256	0.005	0.012	1	CD4_Treg_memory	CD4 Treg memory	Post-HIV vs Pre-HIV
chr18-74040557-74041689	0.135352458177825	2.2431409811315	0.015	0.003	1	CD4_Treg_memory	CD4 Treg memory	Post-HIV vs Pre-HIV
chr6-170146827-170148565	0.135367152239736	2.10241835146628	0.06	0.015	1	CD4_Treg_memory	CD4 Treg memory	Post-HIV vs Pre-HIV
chr2-239464735-239466180	0.135375862592424	1.71802596003873	0.02	0.006	1	CD4_Treg_memory	CD4 Treg memory	Post-HIV vs Pre-HIV
chr4-26815256-26815455	0.135406500594914	9.424066021604	0.01	0	1	CD4_Treg_memory	CD4 Treg memory	Post-HIV vs Pre-HIV
chr11-67224043-67224600	0.13540650070558	9.24632300460956	0.01	0	1	CD4_Treg_memory	CD4 Treg memory	Post-HIV vs Pre-HIV
chr3-47577469-47579485	0.135407613220932	0.568596513107293	0.141	0.087	1	CD4_Treg_memory	CD4 Treg memory	Post-HIV vs Pre-HIV
chr3-16268112-16268365	0.135418237209194	0.766944829496812	0.045	0.024	1	CD4_Treg_memory	CD4 Treg memory	Post-HIV vs Pre-HIV
chr1-154954929-154956422	0.135422853490665	-0.112835820270935	0.337	0.334	1	CD4_Treg_memory	CD4 Treg memory	Post-HIV vs Pre-HIV
chr10-70549357-70550372	0.135438198891033	0.686638480057859	0.04	0.024	1	CD4_Treg_memory	CD4 Treg memory	Post-HIV vs Pre-HIV
chr1-153690670-153691144	0.135444855282543	2.43800604556616	0.02	0.003	1	CD4_Treg_memory	CD4 Treg memory	Post-HIV vs Pre-HIV
chr3-187015828-187017270	0.13545002451802	3.31137800531168	0.02	0.003	1	CD4_Treg_memory	CD4 Treg memory	Post-HIV vs Pre-HIV
chr8-2051392-2051797	0.135453912392817	9.44454334167926	0.01	0	1	CD4_Treg_memory	CD4 Treg memory	Post-HIV vs Pre-HIV
chr13-41225081-41225280	0.135480326242098	9.40897555509123	0.01	0	1	CD4_Treg_memory	CD4 Treg memory	Post-HIV vs Pre-HIV
chr17-45831787-45832648	0.135482957821304	2.40752985849313	0.035	0.006	1	CD4_Treg_memory	CD4 Treg memory	Post-HIV vs Pre-HIV
chr3-134903929-134904746	0.13551450944137	-1.44032964930224	0.005	0.012	1	CD4_Treg_memory	CD4 Treg memory	Post-HIV vs Pre-HIV
chr8-19496217-19497627	0.135519112620707	-0.280137443193097	0.141	0.158	1	CD4_Treg_memory	CD4 Treg memory	Post-HIV vs Pre-HIV
chr16-4768095-4769027	0.135537471571786	-0.574851218815026	0.07	0.093	1	CD4_Treg_memory	CD4 Treg memory	Post-HIV vs Pre-HIV
chrX-136634897-136635705	0.135539146363173	1.1629449636066	0.025	0.012	1	CD4_Treg_memory	CD4 Treg memory	Post-HIV vs Pre-HIV
chr9-127589578-127590161	0.135558173110025	8.78749094541481	0.01	0	1	CD4_Treg_memory	CD4 Treg memory	Post-HIV vs Pre-HIV
chr10-28242471-28243156	0.135587468511956	9.02831116162299	0.01	0	1	CD4_Treg_memory	CD4 Treg memory	Post-HIV vs Pre-HIV
chr16-3105564-3107087	0.135610070671728	-0.159278825888395	0.206	0.215	1	CD4_Treg_memory	CD4 Treg memory	Post-HIV vs Pre-HIV
chr11-74988174-74989562	0.13561352934373	0.565093749286669	0.226	0.14	1	CD4_Treg_memory	CD4 Treg memory	Post-HIV vs Pre-HIV
chr5-170395214-170395599	0.135619446273523	9.49454362565164	0.01	0	1	CD4_Treg_memory	CD4 Treg memory	Post-HIV vs Pre-HIV
chr1-8602492-8603097	0.135622237094095	-0.987472761397675	0.01	0.021	1	CD4_Treg_memory	CD4 Treg memory	Post-HIV vs Pre-HIV
chr17-42319747-42320253	0.135635747492416	8.87804190719659	0.01	0	1	CD4_Treg_memory	CD4 Treg memory	Post-HIV vs Pre-HIV
chr13-111269915-111270470	0.135661707517708	2.66224073752922	0.02	0.003	1	CD4_Treg_memory	CD4 Treg memory	Post-HIV vs Pre-HIV
chr12-2867740-2868419	0.135670531565642	-0.670049548957662	0.025	0.039	1	CD4_Treg_memory	CD4 Treg memory	Post-HIV vs Pre-HIV
chr7-1564565-1564768	0.135685019616734	9.33273221047459	0.01	0	1	CD4_Treg_memory	CD4 Treg memory	Post-HIV vs Pre-HIV
chr2-227567818-227568857	0.135697935563357	2.66611547803592	0.02	0.003	1	CD4_Treg_memory	CD4 Treg memory	Post-HIV vs Pre-HIV
chr14-50320361-50321618	0.135710671712522	0.504238329206191	0.09	0.066	1	CD4_Treg_memory	CD4 Treg memory	Post-HIV vs Pre-HIV
chr3-115164352-115166031	0.135726470985204	-8.93898308760774	0	0.012	1	CD4_Treg_memory	CD4 Treg memory	Post-HIV vs Pre-HIV
chr16-30354453-30356283	0.135729743438057	-0.0760316200430045	0.156	0.158	1	CD4_Treg_memory	CD4 Treg memory	Post-HIV vs Pre-HIV
chr9-127926912-127928482	0.135737932081388	0.501433936270875	0.146	0.101	1	CD4_Treg_memory	CD4 Treg memory	Post-HIV vs Pre-HIV
chr7-4814469-4814760	0.135747091294224	1.26776031461471	0.01	0.003	1	CD4_Treg_memory	CD4 Treg memory	Post-HIV vs Pre-HIV
chr10-32352469-32352933	0.135753818477963	-0.518394244204297	0.025	0.039	1	CD4_Treg_memory	CD4 Treg memory	Post-HIV vs Pre-HIV
chr20-53872070-53873510	0.135756867303146	1.25063848633979	0.075	0.03	1	CD4_Treg_memory	CD4 Treg memory	Post-HIV vs Pre-HIV
chr4-88847118-88847382	0.135763759335563	9.39470760900302	0.01	0	1	CD4_Treg_memory	CD4 Treg memory	Post-HIV vs Pre-HIV
chr4-139497624-139498294	0.135763759888769	9.02573301066194	0.01	0	1	CD4_Treg_memory	CD4 Treg memory	Post-HIV vs Pre-HIV
chr6-105781387-105782350	0.135787525344032	3.16049914292395	0.025	0.003	1	CD4_Treg_memory	CD4 Treg memory	Post-HIV vs Pre-HIV
chr10-110414030-110415168	0.135789904324036	-0.505680555539126	0.111	0.152	1	CD4_Treg_memory	CD4 Treg memory	Post-HIV vs Pre-HIV
chr1-200535326-200535911	0.135801464563957	9.16205571805313	0.01	0	1	CD4_Treg_memory	CD4 Treg memory	Post-HIV vs Pre-HIV
chr6-41784542-41784802	0.135821480874458	1.08629136564162	0.01	0.006	1	CD4_Treg_memory	CD4 Treg memory	Post-HIV vs Pre-HIV
chr13-97017670-97018635	0.135846549670259	0.960349686687354	0.025	0.012	1	CD4_Treg_memory	CD4 Treg memory	Post-HIV vs Pre-HIV
chr10-96672999-96674145	0.135846575522725	-1.31527685847885	0.005	0.012	1	CD4_Treg_memory	CD4 Treg memory	Post-HIV vs Pre-HIV
chr2-241298590-241299175	0.135848385444086	-1.20640487280956	0.005	0.012	1	CD4_Treg_memory	CD4 Treg memory	Post-HIV vs Pre-HIV
chr9-136773467-136774107	0.135852129891811	2.34058683158785	0.015	0.003	1	CD4_Treg_memory	CD4 Treg memory	Post-HIV vs Pre-HIV
chr3-177196126-177198099	0.135853445522935	0.569466202811967	0.246	0.149	1	CD4_Treg_memory	CD4 Treg memory	Post-HIV vs Pre-HIV
chr1-182170508-182171497	0.13586179798735	1.89039931333336	0.01	0.003	1	CD4_Treg_memory	CD4 Treg memory	Post-HIV vs Pre-HIV
chr21-41406030-41406660	0.135864599369647	9.07799636519842	0.01	0	1	CD4_Treg_memory	CD4 Treg memory	Post-HIV vs Pre-HIV
chr6-25026781-25027909	0.135889032672753	-0.423267052503076	0.085	0.107	1	CD4_Treg_memory	CD4 Treg memory	Post-HIV vs Pre-HIV
chr7-77734549-77735317	0.13589286245241	9.17433335064966	0.01	0	1	CD4_Treg_memory	CD4 Treg memory	Post-HIV vs Pre-HIV
chr3-72482493-72483289	0.135900862347686	-1.59528268287188	0.01	0.024	1	CD4_Treg_memory	CD4 Treg memory	Post-HIV vs Pre-HIV
chr10-46255556-46256601	0.135905498809218	1.74545506215405	0.02	0.006	1	CD4_Treg_memory	CD4 Treg memory	Post-HIV vs Pre-HIV
chr7-34823725-34823969	0.135918660334935	1.92377210014383	0.01	0.003	1	CD4_Treg_memory	CD4 Treg memory	Post-HIV vs Pre-HIV
chr15-74776766-74777929	0.135945019549817	0.984223834676876	0.05	0.027	1	CD4_Treg_memory	CD4 Treg memory	Post-HIV vs Pre-HIV
chr3-184607926-184608581	0.135955708652865	8.70397209312259	0.01	0	1	CD4_Treg_memory	CD4 Treg memory	Post-HIV vs Pre-HIV
chr7-77500329-77501445	0.135955713648284	8.62846187460999	0.01	0	1	CD4_Treg_memory	CD4 Treg memory	Post-HIV vs Pre-HIV
chr4-139975228-139976294	0.135955715759679	8.59794015975011	0.01	0	1	CD4_Treg_memory	CD4 Treg memory	Post-HIV vs Pre-HIV
chr8-23217761-23220078	0.136020371053722	0.7708808437938	0.181	0.107	1	CD4_Treg_memory	CD4 Treg memory	Post-HIV vs Pre-HIV
chr11-96389028-96390680	0.13604831098461	-0.0999462255275451	0.286	0.287	1	CD4_Treg_memory	CD4 Treg memory	Post-HIV vs Pre-HIV
chr4-15049885-15050195	0.136068000556828	9.55028571897179	0.01	0	1	CD4_Treg_memory	CD4 Treg memory	Post-HIV vs Pre-HIV
chr13-30681620-30682325	0.136068012633534	8.95834941366117	0.01	0	1	CD4_Treg_memory	CD4 Treg memory	Post-HIV vs Pre-HIV
chr1-7679927-7681078	0.136071340557759	-0.464666526992549	0.04	0.048	1	CD4_Treg_memory	CD4 Treg memory	Post-HIV vs Pre-HIV
chr12-32896216-32897540	0.13608588422173	-9.17541717557325	0	0.012	1	CD4_Treg_memory	CD4 Treg memory	Post-HIV vs Pre-HIV
chr12-57604371-57605453	0.136086220285537	-0.586432112584507	0.035	0.054	1	CD4_Treg_memory	CD4 Treg memory	Post-HIV vs Pre-HIV
chr1-235299042-235299360	0.13609475636112	1.68259231216024	0.01	0.003	1	CD4_Treg_memory	CD4 Treg memory	Post-HIV vs Pre-HIV
chr14-75126109-75127722	0.136097059505668	-0.193244410682336	0.131	0.143	1	CD4_Treg_memory	CD4 Treg memory	Post-HIV vs Pre-HIV
chr11-128503468-128504059	0.136106120105147	-1.74370518285554	0.01	0.033	1	CD4_Treg_memory	CD4 Treg memory	Post-HIV vs Pre-HIV
chr10-128010862-128011870	0.136140594011525	-0.326428898779256	0.08	0.093	1	CD4_Treg_memory	CD4 Treg memory	Post-HIV vs Pre-HIV
chr15-69804426-69805462	0.136142308733177	8.96899357404522	0.015	0	1	CD4_Treg_memory	CD4 Treg memory	Post-HIV vs Pre-HIV
chr6-38658140-38659091	0.136142594396304	9.16581604555366	0.01	0	1	CD4_Treg_memory	CD4 Treg memory	Post-HIV vs Pre-HIV
chr1-27667668-27667896	0.136142611625895	8.83579288789761	0.01	0	1	CD4_Treg_memory	CD4 Treg memory	Post-HIV vs Pre-HIV
chr4-70715067-70715966	0.136142648735258	8.33676144739083	0.01	0	1	CD4_Treg_memory	CD4 Treg memory	Post-HIV vs Pre-HIV
chr1-111647702-111649115	0.136149051232172	-1.11542374915334	0.01	0.021	1	CD4_Treg_memory	CD4 Treg memory	Post-HIV vs Pre-HIV
chr7-5835737-5836585	0.136154052774848	-0.481468990419005	0.015	0.021	1	CD4_Treg_memory	CD4 Treg memory	Post-HIV vs Pre-HIV
chr20-43840394-43841038	0.136157819178177	9.47810705991161	0.015	0	1	CD4_Treg_memory	CD4 Treg memory	Post-HIV vs Pre-HIV
chr3-128316203-128317385	0.136172585061223	-0.556267131860466	0.02	0.03	1	CD4_Treg_memory	CD4 Treg memory	Post-HIV vs Pre-HIV
chr2-198296329-198297191	0.13620386220033	1.43546472073716	0.035	0.012	1	CD4_Treg_memory	CD4 Treg memory	Post-HIV vs Pre-HIV
chr13-45119309-45121566	0.136225786386211	0.85147344143059	0.181	0.104	1	CD4_Treg_memory	CD4 Treg memory	Post-HIV vs Pre-HIV
chr22-36912887-36914594	0.13622638641405	1.20012132570536	0.02	0.009	1	CD4_Treg_memory	CD4 Treg memory	Post-HIV vs Pre-HIV
chr10-7388410-7389101	0.136233281238317	9.09071436048003	0.01	0	1	CD4_Treg_memory	CD4 Treg memory	Post-HIV vs Pre-HIV
chr10-42630103-42630962	0.136235686245875	9.20508504846732	0.01	0	1	CD4_Treg_memory	CD4 Treg memory	Post-HIV vs Pre-HIV
chr8-129958098-129959490	0.136249034856525	1.21982242421308	0.045	0.018	1	CD4_Treg_memory	CD4 Treg memory	Post-HIV vs Pre-HIV
chr11-17528060-17528447	0.136290187746318	2.69232509528811	0.02	0.003	1	CD4_Treg_memory	CD4 Treg memory	Post-HIV vs Pre-HIV
chr5-112006739-112007106	0.136297774075254	9.29065687535154	0.01	0	1	CD4_Treg_memory	CD4 Treg memory	Post-HIV vs Pre-HIV
chr1-184160130-184160765	0.136301780095097	-1.41042599683731	0.005	0.015	1	CD4_Treg_memory	CD4 Treg memory	Post-HIV vs Pre-HIV
chr9-131675567-131676035	0.136319723411224	-1.45880646110362	0.005	0.012	1	CD4_Treg_memory	CD4 Treg memory	Post-HIV vs Pre-HIV
chr21-32569102-32570123	0.136323562022568	-0.120505090383099	0.09	0.096	1	CD4_Treg_memory	CD4 Treg memory	Post-HIV vs Pre-HIV
chr12-109433616-109434008	0.136331245304259	9.69406754996103	0.015	0	1	CD4_Treg_memory	CD4 Treg memory	Post-HIV vs Pre-HIV
chr17-40013301-40014078	0.136348749625263	0.999042322764135	0.08	0.042	1	CD4_Treg_memory	CD4 Treg memory	Post-HIV vs Pre-HIV
chr12-6193714-6194548	0.136351362430265	8.70305781132792	0.01	0	1	CD4_Treg_memory	CD4 Treg memory	Post-HIV vs Pre-HIV
chr19-11478475-11479163	0.136361515373505	8.98302683584945	0.01	0	1	CD4_Treg_memory	CD4 Treg memory	Post-HIV vs Pre-HIV
chr14-54435209-54436003	0.136372191467015	1.53431467539172	0.03	0.012	1	CD4_Treg_memory	CD4 Treg memory	Post-HIV vs Pre-HIV
chr19-54359504-54359710	0.136375590059589	-0.379465311802444	0.02	0.027	1	CD4_Treg_memory	CD4 Treg memory	Post-HIV vs Pre-HIV
chr9-126513679-126514668	0.136382989070503	1.74541802212884	0.055	0.021	1	CD4_Treg_memory	CD4 Treg memory	Post-HIV vs Pre-HIV
chr20-62824561-62825520	0.136392491018083	-1.09289016859787	0.02	0.042	1	CD4_Treg_memory	CD4 Treg memory	Post-HIV vs Pre-HIV
chr12-27823997-27824555	0.136408900234011	2.76515258789666	0.02	0.003	1	CD4_Treg_memory	CD4 Treg memory	Post-HIV vs Pre-HIV
chr1-23177227-23178117	0.136423639260798	-0.609009240420344	0.01	0.015	1	CD4_Treg_memory	CD4 Treg memory	Post-HIV vs Pre-HIV
chr6-132767616-132768570	0.136444972967698	-0.977197640550872	0.01	0.015	1	CD4_Treg_memory	CD4 Treg memory	Post-HIV vs Pre-HIV
chr2-173401931-173402757	0.136451576771906	-1.87861079880554	0.005	0.018	1	CD4_Treg_memory	CD4 Treg memory	Post-HIV vs Pre-HIV
chr1-144411946-144413387	0.136479319577329	-0.139234889174158	0.126	0.134	1	CD4_Treg_memory	CD4 Treg memory	Post-HIV vs Pre-HIV
chr11-67364604-67365020	0.136491901073198	9.22096760738887	0.01	0	1	CD4_Treg_memory	CD4 Treg memory	Post-HIV vs Pre-HIV
chrX-154408533-154409700	0.136507933352851	3.77860896957238	0.03	0.003	1	CD4_Treg_memory	CD4 Treg memory	Post-HIV vs Pre-HIV
chr5-40879073-40879735	0.136514840947536	-9.24263356763986	0	0.012	1	CD4_Treg_memory	CD4 Treg memory	Post-HIV vs Pre-HIV
chr19-12777413-12778525	0.136514981182309	1.10698232901141	0.131	0.066	1	CD4_Treg_memory	CD4 Treg memory	Post-HIV vs Pre-HIV
chr5-17316602-17317418	0.136516414713425	1.98916532511624	0.01	0.003	1	CD4_Treg_memory	CD4 Treg memory	Post-HIV vs Pre-HIV
chr12-31681791-31682574	0.136522633892409	1.73164514150662	0.045	0.012	1	CD4_Treg_memory	CD4 Treg memory	Post-HIV vs Pre-HIV
chr3-37974145-37975334	0.136540689695173	0.852744355778194	0.04	0.024	1	CD4_Treg_memory	CD4 Treg memory	Post-HIV vs Pre-HIV
chr2-46477107-46478029	0.13655185012438	-9.35222944987264	0	0.012	1	CD4_Treg_memory	CD4 Treg memory	Post-HIV vs Pre-HIV
chr5-170404282-170404842	0.136553423839034	2.45612380702207	0.015	0.003	1	CD4_Treg_memory	CD4 Treg memory	Post-HIV vs Pre-HIV
chr7-130140805-130142345	0.136555670267422	-0.931903505042412	0.03	0.057	1	CD4_Treg_memory	CD4 Treg memory	Post-HIV vs Pre-HIV
chr10-103888031-103888829	0.13657279430555	0.891664129059186	0.03	0.018	1	CD4_Treg_memory	CD4 Treg memory	Post-HIV vs Pre-HIV
chr19-53881419-53882439	0.136574721272016	1.15738509486795	0.085	0.033	1	CD4_Treg_memory	CD4 Treg memory	Post-HIV vs Pre-HIV
chr4-121273244-121273488	0.13657571844545	9.5747736545884	0.01	0	1	CD4_Treg_memory	CD4 Treg memory	Post-HIV vs Pre-HIV
chr15-55224785-55225282	0.136578784074746	-0.860765171848457	0.005	0.012	1	CD4_Treg_memory	CD4 Treg memory	Post-HIV vs Pre-HIV
chr1-36108845-36109429	0.136593214611248	-2.18336511649006	0.005	0.021	1	CD4_Treg_memory	CD4 Treg memory	Post-HIV vs Pre-HIV
chr1-7915563-7916518	0.136594748755295	-1.64710826097871	0.005	0.015	1	CD4_Treg_memory	CD4 Treg memory	Post-HIV vs Pre-HIV
chr10-37975359-37977151	0.136612431546433	0.335763685031455	0.397	0.31	1	CD4_Treg_memory	CD4 Treg memory	Post-HIV vs Pre-HIV
chr1-89986883-89987577	0.136614913955106	1.21141864630374	0.03	0.012	1	CD4_Treg_memory	CD4 Treg memory	Post-HIV vs Pre-HIV
chr7-138161327-138162134	0.136631592028136	2.11105154953695	0.03	0.009	1	CD4_Treg_memory	CD4 Treg memory	Post-HIV vs Pre-HIV
chr16-57244299-57245769	0.136674773527409	0.371807074493071	0.322	0.227	1	CD4_Treg_memory	CD4 Treg memory	Post-HIV vs Pre-HIV
chr16-13956628-13958176	0.136681144887702	1.30100584300453	0.015	0.006	1	CD4_Treg_memory	CD4 Treg memory	Post-HIV vs Pre-HIV
chr1-85320728-85321074	0.136687275736727	1.71913060178151	0.01	0.003	1	CD4_Treg_memory	CD4 Treg memory	Post-HIV vs Pre-HIV
chr18-62771328-62772199	0.136692648043744	2.00381415056392	0.025	0.006	1	CD4_Treg_memory	CD4 Treg memory	Post-HIV vs Pre-HIV
chr3-155907648-155908591	0.136697932506668	-9.4835144672923	0	0.012	1	CD4_Treg_memory	CD4 Treg memory	Post-HIV vs Pre-HIV
chr1-225447405-225447741	0.136706501519054	9.1378368292525	0.01	0	1	CD4_Treg_memory	CD4 Treg memory	Post-HIV vs Pre-HIV
chr14-65209987-65210683	0.136729431590903	-1.1457550394907	0.005	0.012	1	CD4_Treg_memory	CD4 Treg memory	Post-HIV vs Pre-HIV
chr14-49892020-49894165	0.136730696349849	0.464572342979237	0.332	0.23	1	CD4_Treg_memory	CD4 Treg memory	Post-HIV vs Pre-HIV
chr19-49554740-49555222	0.136755267825237	2.10454703007192	0.025	0.006	1	CD4_Treg_memory	CD4 Treg memory	Post-HIV vs Pre-HIV
chr7-101716975-101718853	0.136758806808689	2.52295228805257	0.02	0.003	1	CD4_Treg_memory	CD4 Treg memory	Post-HIV vs Pre-HIV
chr1-67144596-67145057	0.136764103656193	-1.48097992909212	0.005	0.015	1	CD4_Treg_memory	CD4 Treg memory	Post-HIV vs Pre-HIV
chr11-111574095-111575141	0.13677154576624	-9.36603649621468	0	0.012	1	CD4_Treg_memory	CD4 Treg memory	Post-HIV vs Pre-HIV
chr12-111597041-111600114	0.136774774035862	0.464690429446766	0.236	0.17	1	CD4_Treg_memory	CD4 Treg memory	Post-HIV vs Pre-HIV
chrX-19372102-19373625	0.136777486719672	2.21044994415254	0.025	0.006	1	CD4_Treg_memory	CD4 Treg memory	Post-HIV vs Pre-HIV
chr18-51266278-51267216	0.136866045979839	9.34453321445135	0.015	0	1	CD4_Treg_memory	CD4 Treg memory	Post-HIV vs Pre-HIV
chr14-64673056-64674210	0.13686862062577	1.33741702894107	0.015	0.006	1	CD4_Treg_memory	CD4 Treg memory	Post-HIV vs Pre-HIV
chr4-40264924-40266136	0.136889027769572	1.42971683999878	0.055	0.018	1	CD4_Treg_memory	CD4 Treg memory	Post-HIV vs Pre-HIV
chr4-77891211-77891547	0.13690089623456	9.36866874053102	0.01	0	1	CD4_Treg_memory	CD4 Treg memory	Post-HIV vs Pre-HIV
chr22-17799882-17800203	0.136907026476306	9.19484820560154	0.01	0	1	CD4_Treg_memory	CD4 Treg memory	Post-HIV vs Pre-HIV
chr3-105755135-105755748	0.136929894688123	9.24877619872796	0.015	0	1	CD4_Treg_memory	CD4 Treg memory	Post-HIV vs Pre-HIV
chr14-61388010-61389515	0.136934154377519	0.794273284822063	0.095	0.054	1	CD4_Treg_memory	CD4 Treg memory	Post-HIV vs Pre-HIV
chr9-126825903-126826464	0.136949270899365	-9.54081370727076	0	0.012	1	CD4_Treg_memory	CD4 Treg memory	Post-HIV vs Pre-HIV
chr1-175191519-175193300	0.136956571468459	-0.181188519994246	0.106	0.113	1	CD4_Treg_memory	CD4 Treg memory	Post-HIV vs Pre-HIV
chr6-35410809-35411491	0.136963954964939	8.94024487629855	0.01	0	1	CD4_Treg_memory	CD4 Treg memory	Post-HIV vs Pre-HIV
chr17-83010007-83010400	0.136968945477843	9.58180451199032	0.01	0	1	CD4_Treg_memory	CD4 Treg memory	Post-HIV vs Pre-HIV
chr10-133388566-133390405	0.136976801718619	-0.514421440340343	0.06	0.078	1	CD4_Treg_memory	CD4 Treg memory	Post-HIV vs Pre-HIV
chr8-119483694-119484577	0.136983316917644	9.190455521918	0.01	0	1	CD4_Treg_memory	CD4 Treg memory	Post-HIV vs Pre-HIV
chrX-118717358-118719145	0.136983732639176	2.39783213938437	0.015	0.003	1	CD4_Treg_memory	CD4 Treg memory	Post-HIV vs Pre-HIV
chr2-43508169-43508629	0.136983758378798	-1.74986554558913	0.005	0.015	1	CD4_Treg_memory	CD4 Treg memory	Post-HIV vs Pre-HIV
chr10-19638094-19639382	0.137006425523253	8.74362867096022	0.01	0	1	CD4_Treg_memory	CD4 Treg memory	Post-HIV vs Pre-HIV
chr22-38572155-38572437	0.137018475122623	2.39552706401391	0.015	0.003	1	CD4_Treg_memory	CD4 Treg memory	Post-HIV vs Pre-HIV
chr11-35943423-35944612	0.137030799393899	1.99029132358722	0.01	0.003	1	CD4_Treg_memory	CD4 Treg memory	Post-HIV vs Pre-HIV
chr17-41962723-41963241	0.137033382901174	0.978020553916156	0.045	0.024	1	CD4_Treg_memory	CD4 Treg memory	Post-HIV vs Pre-HIV
chr17-4714910-4715609	0.137051519833023	0.767036469858986	0.035	0.018	1	CD4_Treg_memory	CD4 Treg memory	Post-HIV vs Pre-HIV
chr17-36198898-36199426	0.137063595539629	-0.353657755613438	0.015	0.015	1	CD4_Treg_memory	CD4 Treg memory	Post-HIV vs Pre-HIV
chr10-93039717-93040086	0.137065127138591	9.31948562429151	0.01	0	1	CD4_Treg_memory	CD4 Treg memory	Post-HIV vs Pre-HIV
chr5-132419461-132419964	0.137076365103334	-0.529990717877962	0.045	0.066	1	CD4_Treg_memory	CD4 Treg memory	Post-HIV vs Pre-HIV
chr7-101321086-101322289	0.137123251119195	-0.481195988558424	0.07	0.093	1	CD4_Treg_memory	CD4 Treg memory	Post-HIV vs Pre-HIV
chr1-8873496-8873896	0.137124664604342	3.16196772835932	0.025	0.003	1	CD4_Treg_memory	CD4 Treg memory	Post-HIV vs Pre-HIV
chr6-30483677-30483975	0.137130160616102	1.61369155939552	0.035	0.012	1	CD4_Treg_memory	CD4 Treg memory	Post-HIV vs Pre-HIV
chr19-39406297-39407311	0.137130489007344	-0.229020310829097	0.276	0.287	1	CD4_Treg_memory	CD4 Treg memory	Post-HIV vs Pre-HIV
chr17-74730129-74731340	0.137133945752478	-1.10238090493028	0.01	0.018	1	CD4_Treg_memory	CD4 Treg memory	Post-HIV vs Pre-HIV
chr6-110944149-110945212	0.137166613695256	0.755394141608125	0.075	0.042	1	CD4_Treg_memory	CD4 Treg memory	Post-HIV vs Pre-HIV
chr1-247529785-247531190	0.137178168899551	9.03571654142064	0.01	0	1	CD4_Treg_memory	CD4 Treg memory	Post-HIV vs Pre-HIV
chr10-119072420-119072619	0.137189806261189	-9.60736782778275	0	0.012	1	CD4_Treg_memory	CD4 Treg memory	Post-HIV vs Pre-HIV
chr19-2260151-2260679	0.137210007008706	2.79274620329657	0.03	0.006	1	CD4_Treg_memory	CD4 Treg memory	Post-HIV vs Pre-HIV
chr2-230658758-230661050	0.137211743952205	0.913328027592373	0.101	0.048	1	CD4_Treg_memory	CD4 Treg memory	Post-HIV vs Pre-HIV
chr4-3879312-3880898	0.137216611684479	1.61183715928707	0.03	0.009	1	CD4_Treg_memory	CD4 Treg memory	Post-HIV vs Pre-HIV
chr3-5072255-5072747	0.137227561933348	9.43830518963292	0.01	0	1	CD4_Treg_memory	CD4 Treg memory	Post-HIV vs Pre-HIV
chr10-70145151-70147203	0.137234862607153	-0.240386844416206	0.322	0.358	1	CD4_Treg_memory	CD4 Treg memory	Post-HIV vs Pre-HIV
chr17-79852372-79853124	0.137242103262785	1.91263039716523	0.025	0.006	1	CD4_Treg_memory	CD4 Treg memory	Post-HIV vs Pre-HIV
chr2-160694322-160694949	0.137262829316671	9.44722369577425	0.01	0	1	CD4_Treg_memory	CD4 Treg memory	Post-HIV vs Pre-HIV
chr18-63284208-63284510	0.137286584275478	1.91413321059948	0.01	0.003	1	CD4_Treg_memory	CD4 Treg memory	Post-HIV vs Pre-HIV
chrX-72131103-72132343	0.137289839303571	-0.806301113841112	0.025	0.036	1	CD4_Treg_memory	CD4 Treg memory	Post-HIV vs Pre-HIV
chr19-33407680-33408126	0.137317694540129	2.32569495761535	0.015	0.003	1	CD4_Treg_memory	CD4 Treg memory	Post-HIV vs Pre-HIV
chr6-156862576-156863247	0.137319962518004	9.1840920915157	0.01	0	1	CD4_Treg_memory	CD4 Treg memory	Post-HIV vs Pre-HIV
chr12-46209266-46211179	0.137323393798976	0.668053095577912	0.08	0.051	1	CD4_Treg_memory	CD4 Treg memory	Post-HIV vs Pre-HIV
chr14-92914086-92914409	0.137338120673561	2.45459323113593	0.015	0.003	1	CD4_Treg_memory	CD4 Treg memory	Post-HIV vs Pre-HIV
chr6-166760145-166760635	0.137358969621076	1.08952123040183	0.015	0.006	1	CD4_Treg_memory	CD4 Treg memory	Post-HIV vs Pre-HIV
chr18-58399957-58400821	0.137360877102313	-0.451699329708631	0.01	0.015	1	CD4_Treg_memory	CD4 Treg memory	Post-HIV vs Pre-HIV
chr2-12855502-12855996	0.137369182398828	-1.2956415032043	0.005	0.012	1	CD4_Treg_memory	CD4 Treg memory	Post-HIV vs Pre-HIV
chr20-34719321-34720051	0.137371154498196	2.66027009248231	0.015	0.003	1	CD4_Treg_memory	CD4 Treg memory	Post-HIV vs Pre-HIV
chr20-54668424-54668858	0.137382668766805	2.64317061598782	0.02	0.003	1	CD4_Treg_memory	CD4 Treg memory	Post-HIV vs Pre-HIV
chr17-7557948-7559063	0.137383012454632	-1.03891569155042	0.005	0.015	1	CD4_Treg_memory	CD4 Treg memory	Post-HIV vs Pre-HIV
chr3-100491865-100492862	0.137388930403181	1.31057098655024	0.03	0.009	1	CD4_Treg_memory	CD4 Treg memory	Post-HIV vs Pre-HIV
chr18-10057150-10058739	0.137422312886561	8.78723722810979	0.015	0	1	CD4_Treg_memory	CD4 Treg memory	Post-HIV vs Pre-HIV
chr3-45856156-45856833	0.137430692914714	9.12437074250712	0.01	0	1	CD4_Treg_memory	CD4 Treg memory	Post-HIV vs Pre-HIV
chr11-66020293-66021403	0.13743074459627	8.16166690145221	0.01	0	1	CD4_Treg_memory	CD4 Treg memory	Post-HIV vs Pre-HIV
chr17-58353448-58353831	0.137441796995174	-2.08048385805439	0.005	0.018	1	CD4_Treg_memory	CD4 Treg memory	Post-HIV vs Pre-HIV
chr2-636083-637500	0.137442104886028	1.01105670377743	0.055	0.027	1	CD4_Treg_memory	CD4 Treg memory	Post-HIV vs Pre-HIV
chr1-15846836-15848920	0.137509532333448	0.168783821768094	0.372	0.31	1	CD4_Treg_memory	CD4 Treg memory	Post-HIV vs Pre-HIV
chr17-3886580-3887246	0.137510484934067	-1.55646097792697	0.005	0.015	1	CD4_Treg_memory	CD4 Treg memory	Post-HIV vs Pre-HIV
chr5-178483346-178484129	0.137516210458023	1.91666546997698	0.01	0.003	1	CD4_Treg_memory	CD4 Treg memory	Post-HIV vs Pre-HIV
chr19-47790235-47791038	0.137556898502527	1.46499375405618	0.025	0.009	1	CD4_Treg_memory	CD4 Treg memory	Post-HIV vs Pre-HIV
chr1-42334139-42336153	0.137584243352016	0.674380888720043	0.271	0.161	1	CD4_Treg_memory	CD4 Treg memory	Post-HIV vs Pre-HIV
chr13-40788589-40790162	0.137611483379545	-0.471486940466702	0.09	0.119	1	CD4_Treg_memory	CD4 Treg memory	Post-HIV vs Pre-HIV
chr19-55641722-55642339	0.137620998121634	-0.5171123115584	0.02	0.024	1	CD4_Treg_memory	CD4 Treg memory	Post-HIV vs Pre-HIV
chr6-160348094-160348994	0.137636025283893	1.64110529515773	0.01	0.003	1	CD4_Treg_memory	CD4 Treg memory	Post-HIV vs Pre-HIV
chr13-79405139-79406830	0.137652523597415	-0.0870575015991797	0.191	0.197	1	CD4_Treg_memory	CD4 Treg memory	Post-HIV vs Pre-HIV
chr13-50914884-50915177	0.137673435729536	-1.35636021349265	0.01	0.024	1	CD4_Treg_memory	CD4 Treg memory	Post-HIV vs Pre-HIV
chr2-7744382-7745307	0.137714115817088	1.95337334422637	0.01	0.003	1	CD4_Treg_memory	CD4 Treg memory	Post-HIV vs Pre-HIV
chr5-131504654-131505429	0.137718641714067	9.18024703286903	0.01	0	1	CD4_Treg_memory	CD4 Treg memory	Post-HIV vs Pre-HIV
chr17-78385652-78385899	0.137727940280791	9.18991053635727	0.01	0	1	CD4_Treg_memory	CD4 Treg memory	Post-HIV vs Pre-HIV
chr22-40336219-40336714	0.137727946835463	8.9640268702294	0.01	0	1	CD4_Treg_memory	CD4 Treg memory	Post-HIV vs Pre-HIV
chr1-156065990-156066667	0.137732262131268	1.53433344299591	0.035	0.012	1	CD4_Treg_memory	CD4 Treg memory	Post-HIV vs Pre-HIV
chr6-90284153-90286434	0.137733219462257	0.923264063316786	0.106	0.06	1	CD4_Treg_memory	CD4 Treg memory	Post-HIV vs Pre-HIV
chr1-52825767-52826164	0.137755448775873	1.79236486426998	0.01	0.003	1	CD4_Treg_memory	CD4 Treg memory	Post-HIV vs Pre-HIV
chr17-80008217-80008768	0.137768385145009	0.231039295275707	0.035	0.03	1	CD4_Treg_memory	CD4 Treg memory	Post-HIV vs Pre-HIV
chr9-132286652-132286851	0.137770904281961	9.47670399209769	0.01	0	1	CD4_Treg_memory	CD4 Treg memory	Post-HIV vs Pre-HIV
chr10-119836796-119837052	0.137770905516813	9.4072075769816	0.01	0	1	CD4_Treg_memory	CD4 Treg memory	Post-HIV vs Pre-HIV
chr6-2791038-2791984	0.137773917128589	0.840527089643324	0.015	0.009	1	CD4_Treg_memory	CD4 Treg memory	Post-HIV vs Pre-HIV
chr7-38463127-38464108	0.137781020377831	2.16513322783761	0.01	0.003	1	CD4_Treg_memory	CD4 Treg memory	Post-HIV vs Pre-HIV
chr17-48023317-48025668	0.137782065639767	-0.122566942135524	0.317	0.331	1	CD4_Treg_memory	CD4 Treg memory	Post-HIV vs Pre-HIV
chr10-72511199-72512052	0.137804823069081	3.06115687504151	0.015	0.003	1	CD4_Treg_memory	CD4 Treg memory	Post-HIV vs Pre-HIV
chr17-2792363-2793213	0.137810588681412	1.15390979504466	0.04	0.018	1	CD4_Treg_memory	CD4 Treg memory	Post-HIV vs Pre-HIV
chr10-102431846-102432995	0.137813544572378	0.364162604675848	0.226	0.173	1	CD4_Treg_memory	CD4 Treg memory	Post-HIV vs Pre-HIV
chr6-34163275-34164231	0.137820889512361	-0.474382022565362	0.02	0.027	1	CD4_Treg_memory	CD4 Treg memory	Post-HIV vs Pre-HIV
chr7-87875682-87877223	0.137831657892061	0.422038690810912	0.402	0.281	1	CD4_Treg_memory	CD4 Treg memory	Post-HIV vs Pre-HIV
chr20-47974671-47975891	0.137831768861902	1.33491965639568	0.01	0.003	1	CD4_Treg_memory	CD4 Treg memory	Post-HIV vs Pre-HIV
chr17-82321032-82321749	0.137863887981806	-0.111725361455922	0.09	0.084	1	CD4_Treg_memory	CD4 Treg memory	Post-HIV vs Pre-HIV
chr3-4290007-4290801	0.137867853600474	-1.69647862851362	0.005	0.015	1	CD4_Treg_memory	CD4 Treg memory	Post-HIV vs Pre-HIV
chr22-43186075-43188056	0.137911928178937	-0.139399302842579	0.296	0.296	1	CD4_Treg_memory	CD4 Treg memory	Post-HIV vs Pre-HIV
chr6-127420341-127420989	0.137916370254539	1.22506056841218	0.02	0.009	1	CD4_Treg_memory	CD4 Treg memory	Post-HIV vs Pre-HIV
chr3-59406824-59407258	0.137955869900098	9.34521585060207	0.01	0	1	CD4_Treg_memory	CD4 Treg memory	Post-HIV vs Pre-HIV
chr2-143068096-143069118	0.137965812060978	-0.689811307126721	0.01	0.012	1	CD4_Treg_memory	CD4 Treg memory	Post-HIV vs Pre-HIV
chr16-85732862-85734014	0.137978229667259	1.01144539195894	0.02	0.009	1	CD4_Treg_memory	CD4 Treg memory	Post-HIV vs Pre-HIV
chr10-96854927-96855126	0.138002550245446	9.51832576563854	0.01	0	1	CD4_Treg_memory	CD4 Treg memory	Post-HIV vs Pre-HIV
chr19-4911618-4912336	0.138008173446924	1.14408259762068	0.095	0.042	1	CD4_Treg_memory	CD4 Treg memory	Post-HIV vs Pre-HIV
chr2-135948268-135949338	0.138016912012627	-0.481654657169169	0.075	0.101	1	CD4_Treg_memory	CD4 Treg memory	Post-HIV vs Pre-HIV
chr18-12053007-12053619	0.138019583160477	8.93491075794253	0.01	0	1	CD4_Treg_memory	CD4 Treg memory	Post-HIV vs Pre-HIV
chr9-34125643-34127265	0.138024635632532	-0.0917806873039566	0.176	0.194	1	CD4_Treg_memory	CD4 Treg memory	Post-HIV vs Pre-HIV
chr6-35258767-35260959	0.138027138156176	0.00836128323681462	0.332	0.322	1	CD4_Treg_memory	CD4 Treg memory	Post-HIV vs Pre-HIV
chr9-893631-894367	0.138053306041671	2.91158468255317	0.025	0.003	1	CD4_Treg_memory	CD4 Treg memory	Post-HIV vs Pre-HIV
chr12-110449268-110450757	0.138054365840489	0.457286196347477	0.302	0.218	1	CD4_Treg_memory	CD4 Treg memory	Post-HIV vs Pre-HIV
chr7-149869780-149870305	0.138075807314279	1.28119151334577	0.045	0.018	1	CD4_Treg_memory	CD4 Treg memory	Post-HIV vs Pre-HIV
chr4-153496887-153497794	0.138078667840475	1.22656171532009	0.05	0.021	1	CD4_Treg_memory	CD4 Treg memory	Post-HIV vs Pre-HIV
chr5-131794507-131794955	0.138128872162768	-1.36255109820916	0.005	0.012	1	CD4_Treg_memory	CD4 Treg memory	Post-HIV vs Pre-HIV
chr9-75238028-75239551	0.138133852046047	1.14203219944392	0.02	0.009	1	CD4_Treg_memory	CD4 Treg memory	Post-HIV vs Pre-HIV
chr17-78332660-78333416	0.138142945413217	1.49686357964125	0.01	0.003	1	CD4_Treg_memory	CD4 Treg memory	Post-HIV vs Pre-HIV
chr10-112471756-112472367	0.138147397048907	0.922396389654083	0.02	0.009	1	CD4_Treg_memory	CD4 Treg memory	Post-HIV vs Pre-HIV
chr18-12271170-12272263	0.138147805849702	2.78137260138924	0.02	0.003	1	CD4_Treg_memory	CD4 Treg memory	Post-HIV vs Pre-HIV
chr14-69693718-69695225	0.138156223589953	2.54911233326731	0.02	0.003	1	CD4_Treg_memory	CD4 Treg memory	Post-HIV vs Pre-HIV
chr2-156331758-156333599	0.138158237884104	0.312387071842347	0.362	0.293	1	CD4_Treg_memory	CD4 Treg memory	Post-HIV vs Pre-HIV
chr1-158996103-158996786	0.138164100417085	1.27796048697022	0.055	0.024	1	CD4_Treg_memory	CD4 Treg memory	Post-HIV vs Pre-HIV
chr11-13216091-13217082	0.138167390421261	8.92442776232776	0.01	0	1	CD4_Treg_memory	CD4 Treg memory	Post-HIV vs Pre-HIV
chr15-55195876-55197624	0.138169677322602	-0.0650861529260625	0.216	0.221	1	CD4_Treg_memory	CD4 Treg memory	Post-HIV vs Pre-HIV
chr3-143036392-143037126	0.138190906944979	1.87613488854636	0.04	0.012	1	CD4_Treg_memory	CD4 Treg memory	Post-HIV vs Pre-HIV
chr7-519629-520356	0.13820290019791	8.76542432458431	0.01	0	1	CD4_Treg_memory	CD4 Treg memory	Post-HIV vs Pre-HIV
chr11-68446512-68447733	0.138208748598956	0.676609623227479	0.07	0.042	1	CD4_Treg_memory	CD4 Treg memory	Post-HIV vs Pre-HIV
chr10-86412811-86413772	0.138213797420585	1.19898413768683	0.03	0.012	1	CD4_Treg_memory	CD4 Treg memory	Post-HIV vs Pre-HIV
chr11-126368301-126369184	0.138222024213241	9.13301013053239	0.01	0	1	CD4_Treg_memory	CD4 Treg memory	Post-HIV vs Pre-HIV
chr2-44090537-44090869	0.138234145942995	2.29203573049769	0.015	0.003	1	CD4_Treg_memory	CD4 Treg memory	Post-HIV vs Pre-HIV
chr17-62899029-62899720	0.1382535991691	8.75078982537417	0.01	0	1	CD4_Treg_memory	CD4 Treg memory	Post-HIV vs Pre-HIV
chr6-35368514-35368941	0.138255153494392	9.06452815320701	0.01	0	1	CD4_Treg_memory	CD4 Treg memory	Post-HIV vs Pre-HIV
chr10-113975213-113976320	0.138288697733262	9.25938707561073	0.01	0	1	CD4_Treg_memory	CD4 Treg memory	Post-HIV vs Pre-HIV
chr7-915286-915499	0.138288697930448	9.21087203828923	0.01	0	1	CD4_Treg_memory	CD4 Treg memory	Post-HIV vs Pre-HIV
chr7-915503-916012	0.138288698378886	9.11140453817283	0.01	0	1	CD4_Treg_memory	CD4 Treg memory	Post-HIV vs Pre-HIV
chr14-54483056-54484088	0.138297692352103	1.68840362638591	0.01	0.003	1	CD4_Treg_memory	CD4 Treg memory	Post-HIV vs Pre-HIV
chrX-1222028-1223497	0.138301378027117	1.72200817480737	0.01	0.003	1	CD4_Treg_memory	CD4 Treg memory	Post-HIV vs Pre-HIV
chr1-116360468-116361074	0.138322470558394	9.66799992728529	0.015	0	1	CD4_Treg_memory	CD4 Treg memory	Post-HIV vs Pre-HIV
chr20-41408155-41408760	0.13836992693011	9.71074591961541	0.015	0	1	CD4_Treg_memory	CD4 Treg memory	Post-HIV vs Pre-HIV
chr14-99603459-99605630	0.138393295765607	0.321859608683307	0.462	0.346	1	CD4_Treg_memory	CD4 Treg memory	Post-HIV vs Pre-HIV
chr3-9791848-9793735	0.138423322979952	-0.0980379153742383	0.322	0.319	1	CD4_Treg_memory	CD4 Treg memory	Post-HIV vs Pre-HIV
chr11-85750466-85751128	0.138473107786732	-1.62416409040233	0.005	0.021	1	CD4_Treg_memory	CD4 Treg memory	Post-HIV vs Pre-HIV
chr8-127980227-127981970	0.138479427662421	-0.547423470200698	0.035	0.051	1	CD4_Treg_memory	CD4 Treg memory	Post-HIV vs Pre-HIV
chr11-134410963-134413074	0.138485438570528	1.57878080014004	0.03	0.009	1	CD4_Treg_memory	CD4 Treg memory	Post-HIV vs Pre-HIV
chr11-11027893-11028664	0.138487809591311	-1.37033326112195	0.01	0.021	1	CD4_Treg_memory	CD4 Treg memory	Post-HIV vs Pre-HIV
chr7-90152714-90152945	0.138544139020517	1.80699386878386	0.02	0.006	1	CD4_Treg_memory	CD4 Treg memory	Post-HIV vs Pre-HIV
chr11-47973715-47974757	0.138557052209515	2.34456335433757	0.015	0.003	1	CD4_Treg_memory	CD4 Treg memory	Post-HIV vs Pre-HIV
chr8-143328323-143328924	0.138575228086704	2.82074420487182	0.02	0.003	1	CD4_Treg_memory	CD4 Treg memory	Post-HIV vs Pre-HIV
chr6-33215803-33216266	0.138598912381826	9.16743539075923	0.01	0	1	CD4_Treg_memory	CD4 Treg memory	Post-HIV vs Pre-HIV
chr9-31542089-31542768	0.13860501105092	-0.764930132175085	0.02	0.033	1	CD4_Treg_memory	CD4 Treg memory	Post-HIV vs Pre-HIV
chr22-22848081-22848911	0.138619815745689	1.62256697290673	0.055	0.021	1	CD4_Treg_memory	CD4 Treg memory	Post-HIV vs Pre-HIV
chr12-108939456-108939921	0.138629529831806	-9.40806063006485	0	0.012	1	CD4_Treg_memory	CD4 Treg memory	Post-HIV vs Pre-HIV
chr9-126793660-126793859	0.138646604137042	9.51847780285647	0.01	0	1	CD4_Treg_memory	CD4 Treg memory	Post-HIV vs Pre-HIV
chr8-73947169-73947572	0.13864662338547	9.42944394968822	0.01	0	1	CD4_Treg_memory	CD4 Treg memory	Post-HIV vs Pre-HIV
chr19-39473644-39474627	0.138660113754849	1.36408074953407	0.055	0.021	1	CD4_Treg_memory	CD4 Treg memory	Post-HIV vs Pre-HIV
chr3-53192071-53192448	0.138667226253922	1.5521234353406	0.01	0.003	1	CD4_Treg_memory	CD4 Treg memory	Post-HIV vs Pre-HIV
chr17-58327975-58329151	0.138667663617169	0.646630055508112	0.116	0.075	1	CD4_Treg_memory	CD4 Treg memory	Post-HIV vs Pre-HIV
chr10-124647541-124648248	0.138700394967858	-0.869630432539084	0.04	0.063	1	CD4_Treg_memory	CD4 Treg memory	Post-HIV vs Pre-HIV
chr4-112118990-112119909	0.138718448761788	1.87931026718506	0.02	0.006	1	CD4_Treg_memory	CD4 Treg memory	Post-HIV vs Pre-HIV
chr16-1293707-1294099	0.138722028413949	9.31401687995731	0.01	0	1	CD4_Treg_memory	CD4 Treg memory	Post-HIV vs Pre-HIV
chr17-75089629-75089945	0.138722032845021	9.19901614714922	0.01	0	1	CD4_Treg_memory	CD4 Treg memory	Post-HIV vs Pre-HIV
chr9-126498818-126500020	0.138725181860315	-0.597431158110649	0.05	0.075	1	CD4_Treg_memory	CD4 Treg memory	Post-HIV vs Pre-HIV
chr1-160623944-160624143	0.138737615130453	2.88286819513079	0.02	0.003	1	CD4_Treg_memory	CD4 Treg memory	Post-HIV vs Pre-HIV
chr1-168347832-168348697	0.138741008018785	-0.600477815157905	0.02	0.027	1	CD4_Treg_memory	CD4 Treg memory	Post-HIV vs Pre-HIV
chr10-104209436-104209922	0.138743747035064	-9.43679138293307	0	0.012	1	CD4_Treg_memory	CD4 Treg memory	Post-HIV vs Pre-HIV
chr11-65956562-65957229	0.138750544304573	1.85229023762208	0.035	0.009	1	CD4_Treg_memory	CD4 Treg memory	Post-HIV vs Pre-HIV
chr3-16849114-16850192	0.138779181548561	1.43821022567846	0.075	0.027	1	CD4_Treg_memory	CD4 Treg memory	Post-HIV vs Pre-HIV
chr13-48804907-48805702	0.138787807784366	-1.27372288547003	0.005	0.012	1	CD4_Treg_memory	CD4 Treg memory	Post-HIV vs Pre-HIV
chr9-124387979-124388444	0.138789874092195	9.28468742525179	0.01	0	1	CD4_Treg_memory	CD4 Treg memory	Post-HIV vs Pre-HIV
chr7-70693276-70695968	0.138800154887716	-0.861435647145141	0.03	0.039	1	CD4_Treg_memory	CD4 Treg memory	Post-HIV vs Pre-HIV
chr19-40413238-40413914	0.138806162158312	9.07538147445401	0.01	0	1	CD4_Treg_memory	CD4 Treg memory	Post-HIV vs Pre-HIV
chr11-68749842-68751832	0.138818326586562	0.9920030103351	0.251	0.125	1	CD4_Treg_memory	CD4 Treg memory	Post-HIV vs Pre-HIV
chr2-237707240-237707763	0.138823645521416	-1.26743438015098	0.005	0.015	1	CD4_Treg_memory	CD4 Treg memory	Post-HIV vs Pre-HIV
chr2-98504907-98506303	0.138843689095323	-2.20930630606203	0.005	0.012	1	CD4_Treg_memory	CD4 Treg memory	Post-HIV vs Pre-HIV
chr2-156319757-156320715	0.138850170457394	2.16070201208628	0.02	0.006	1	CD4_Treg_memory	CD4 Treg memory	Post-HIV vs Pre-HIV
chr14-68822011-68822702	0.138850884494467	0.678883532883151	0.07	0.039	1	CD4_Treg_memory	CD4 Treg memory	Post-HIV vs Pre-HIV
chr1-155013502-155013886	0.138866024346187	1.81445585662568	0.035	0.009	1	CD4_Treg_memory	CD4 Treg memory	Post-HIV vs Pre-HIV
chr19-4083946-4084727	0.138866258643295	-1.14113661906421	0.01	0.018	1	CD4_Treg_memory	CD4 Treg memory	Post-HIV vs Pre-HIV
chr1-157702329-157702695	0.138916364183223	1.647487391347	0.01	0.003	1	CD4_Treg_memory	CD4 Treg memory	Post-HIV vs Pre-HIV
chr18-49008543-49009141	0.138924259798875	9.36472835845672	0.01	0	1	CD4_Treg_memory	CD4 Treg memory	Post-HIV vs Pre-HIV
chr19-5602437-5602879	0.138944144101744	-1.73957547644762	0.005	0.015	1	CD4_Treg_memory	CD4 Treg memory	Post-HIV vs Pre-HIV
chr18-80262188-80262596	0.13899394550202	9.21685314465443	0.01	0	1	CD4_Treg_memory	CD4 Treg memory	Post-HIV vs Pre-HIV
chr1-41366019-41366811	0.139006707114544	1.45350056198725	0.035	0.012	1	CD4_Treg_memory	CD4 Treg memory	Post-HIV vs Pre-HIV
chr21-45549749-45551647	0.139012000815174	-0.514002019936119	0.03	0.039	1	CD4_Treg_memory	CD4 Treg memory	Post-HIV vs Pre-HIV
chr14-24250796-24251182	0.139014237467542	9.27083338547582	0.01	0	1	CD4_Treg_memory	CD4 Treg memory	Post-HIV vs Pre-HIV
chr7-131040327-131040844	0.139028884123259	0.659184313726987	0.03	0.018	1	CD4_Treg_memory	CD4 Treg memory	Post-HIV vs Pre-HIV
chr1-33430217-33431571	0.139050408046047	1.50537831549138	0.055	0.021	1	CD4_Treg_memory	CD4 Treg memory	Post-HIV vs Pre-HIV
chr16-48187887-48188988	0.139058226311555	1.70128807685954	0.015	0.006	1	CD4_Treg_memory	CD4 Treg memory	Post-HIV vs Pre-HIV
chr7-157010077-157011186	0.139063682451954	-0.853158047557442	0.015	0.024	1	CD4_Treg_memory	CD4 Treg memory	Post-HIV vs Pre-HIV
chr19-58361795-58363162	0.139069872549244	-0.0228585828869001	0.246	0.227	1	CD4_Treg_memory	CD4 Treg memory	Post-HIV vs Pre-HIV
chr9-99068899-99069601	0.139091355221535	-0.768378863090367	0.01	0.015	1	CD4_Treg_memory	CD4 Treg memory	Post-HIV vs Pre-HIV
chr9-36077876-36078434	0.139109091356643	9.11086708544627	0.01	0	1	CD4_Treg_memory	CD4 Treg memory	Post-HIV vs Pre-HIV
chr10-44994895-44995835	0.13913675410762	9.03621873448563	0.01	0	1	CD4_Treg_memory	CD4 Treg memory	Post-HIV vs Pre-HIV
chr13-48104565-48104917	0.13915227560707	9.32858427447869	0.01	0	1	CD4_Treg_memory	CD4 Treg memory	Post-HIV vs Pre-HIV
chr5-142996046-142997104	0.139152293250666	8.4052045141466	0.01	0	1	CD4_Treg_memory	CD4 Treg memory	Post-HIV vs Pre-HIV
chr13-46679117-46680213	0.139163411611033	-0.856789568668522	0.02	0.039	1	CD4_Treg_memory	CD4 Treg memory	Post-HIV vs Pre-HIV
chr1-206816615-206817394	0.139169873799568	-0.589667512057663	0.035	0.045	1	CD4_Treg_memory	CD4 Treg memory	Post-HIV vs Pre-HIV
chr3-129015309-129017965	0.139172207288183	-0.830306084972149	0.02	0.036	1	CD4_Treg_memory	CD4 Treg memory	Post-HIV vs Pre-HIV
chr7-87212327-87212968	0.139179116608452	1.55991793461619	0.035	0.012	1	CD4_Treg_memory	CD4 Treg memory	Post-HIV vs Pre-HIV
chr7-140870498-140871099	0.139182321555471	9.1465982072964	0.01	0	1	CD4_Treg_memory	CD4 Treg memory	Post-HIV vs Pre-HIV
chr6-166929555-166929841	0.139222801742287	9.31855189494981	0.01	0	1	CD4_Treg_memory	CD4 Treg memory	Post-HIV vs Pre-HIV
chr1-147247002-147247571	0.139222809027908	9.00572147664415	0.01	0	1	CD4_Treg_memory	CD4 Treg memory	Post-HIV vs Pre-HIV
chr3-53103598-53104281	0.139222814722836	8.81288217211502	0.01	0	1	CD4_Treg_memory	CD4 Treg memory	Post-HIV vs Pre-HIV
chr16-83842327-83844043	0.139222824450321	8.5331598519975	0.01	0	1	CD4_Treg_memory	CD4 Treg memory	Post-HIV vs Pre-HIV
chr2-224778279-224778808	0.139231961601813	1.70578335251914	0.03	0.009	1	CD4_Treg_memory	CD4 Treg memory	Post-HIV vs Pre-HIV
chr9-97696299-97697753	0.139264278375953	-0.181409134377431	0.221	0.224	1	CD4_Treg_memory	CD4 Treg memory	Post-HIV vs Pre-HIV
chr2-118055129-118056532	0.139265766177882	0.888127054549162	0.01	0.006	1	CD4_Treg_memory	CD4 Treg memory	Post-HIV vs Pre-HIV
chr17-49229869-49231312	0.139270269652786	0.785387073529813	0.171	0.096	1	CD4_Treg_memory	CD4 Treg memory	Post-HIV vs Pre-HIV
chr2-37146188-37146569	0.139270451321913	9.47304183172574	0.01	0	1	CD4_Treg_memory	CD4 Treg memory	Post-HIV vs Pre-HIV
chr1-12161191-12162415	0.139271660216153	-0.390310257543976	0.075	0.09	1	CD4_Treg_memory	CD4 Treg memory	Post-HIV vs Pre-HIV
chr4-1216386-1217316	0.1392836760049	-1.37046857210545	0.015	0.033	1	CD4_Treg_memory	CD4 Treg memory	Post-HIV vs Pre-HIV
chr3-58532446-58533230	0.139292076005252	-0.530011452582713	0.04	0.051	1	CD4_Treg_memory	CD4 Treg memory	Post-HIV vs Pre-HIV
chr1-89908443-89909423	0.139330913666864	1.7845927714064	0.01	0.003	1	CD4_Treg_memory	CD4 Treg memory	Post-HIV vs Pre-HIV
chr1-19811098-19811559	0.139333107485092	2.50001242514067	0.015	0.003	1	CD4_Treg_memory	CD4 Treg memory	Post-HIV vs Pre-HIV
chr16-85916225-85916925	0.139351159836037	2.76705087202024	0.015	0.003	1	CD4_Treg_memory	CD4 Treg memory	Post-HIV vs Pre-HIV
chr17-64024247-64024446	0.139362177663347	1.79008216146758	0.01	0.003	1	CD4_Treg_memory	CD4 Treg memory	Post-HIV vs Pre-HIV
chr13-114115071-114116055	0.139369479365591	0.715630751845703	0.02	0.012	1	CD4_Treg_memory	CD4 Treg memory	Post-HIV vs Pre-HIV
chr9-111074268-111074742	0.139372597809406	1.73505672664101	0.01	0.003	1	CD4_Treg_memory	CD4 Treg memory	Post-HIV vs Pre-HIV
chr16-86553369-86554171	0.139377096703505	-1.65394669248714	0.005	0.012	1	CD4_Treg_memory	CD4 Treg memory	Post-HIV vs Pre-HIV
chr16-22000648-22001477	0.139382652741938	0.673346020913646	0.075	0.045	1	CD4_Treg_memory	CD4 Treg memory	Post-HIV vs Pre-HIV
chr19-7380306-7380904	0.139393396173115	-1.39749961202992	0.01	0.024	1	CD4_Treg_memory	CD4 Treg memory	Post-HIV vs Pre-HIV
chrX-104123352-104123551	0.139404965912355	9.47936879583568	0.01	0	1	CD4_Treg_memory	CD4 Treg memory	Post-HIV vs Pre-HIV
chr9-109411066-109412201	0.139411380791749	1.91353257052875	0.01	0.003	1	CD4_Treg_memory	CD4 Treg memory	Post-HIV vs Pre-HIV
chr19-16895930-16898023	0.139426153764592	-0.259230912643002	0.08	0.09	1	CD4_Treg_memory	CD4 Treg memory	Post-HIV vs Pre-HIV
chr5-141512060-141513467	0.139428993090834	-0.298073444679688	0.07	0.084	1	CD4_Treg_memory	CD4 Treg memory	Post-HIV vs Pre-HIV
chr7-155211845-155212217	0.13943119171705	9.28625810976826	0.01	0	1	CD4_Treg_memory	CD4 Treg memory	Post-HIV vs Pre-HIV
chr8-102804672-102805039	0.139440084062387	-9.62526825795862	0	0.015	1	CD4_Treg_memory	CD4 Treg memory	Post-HIV vs Pre-HIV
chr10-132574792-132576168	0.139453179380911	1.89939767011498	0.015	0.003	1	CD4_Treg_memory	CD4 Treg memory	Post-HIV vs Pre-HIV
chr2-104378481-104379367	0.139462489424376	-1.04308609653881	0.01	0.021	1	CD4_Treg_memory	CD4 Treg memory	Post-HIV vs Pre-HIV
chr3-71092360-71092940	0.139464872086522	9.23053025641275	0.01	0	1	CD4_Treg_memory	CD4 Treg memory	Post-HIV vs Pre-HIV
chr11-112113931-112114294	0.13946487210264	9.2048999386364	0.01	0	1	CD4_Treg_memory	CD4 Treg memory	Post-HIV vs Pre-HIV
chr20-61120465-61121161	0.139482590279885	8.90135641538977	0.01	0	1	CD4_Treg_memory	CD4 Treg memory	Post-HIV vs Pre-HIV
chr12-51448540-51448999	0.139490798787226	9.2944900797996	0.01	0	1	CD4_Treg_memory	CD4 Treg memory	Post-HIV vs Pre-HIV
chr6-138411242-138411591	0.139490799199289	9.13195374061015	0.01	0	1	CD4_Treg_memory	CD4 Treg memory	Post-HIV vs Pre-HIV
chr6-132812257-132812549	0.139494322240112	2.17599315548213	0.015	0.003	1	CD4_Treg_memory	CD4 Treg memory	Post-HIV vs Pre-HIV
chr4-16916526-16917095	0.139532254963321	1.41006912851534	0.015	0.006	1	CD4_Treg_memory	CD4 Treg memory	Post-HIV vs Pre-HIV
chr8-143962196-143963412	0.139533465105488	-1.82284738294451	0.005	0.015	1	CD4_Treg_memory	CD4 Treg memory	Post-HIV vs Pre-HIV
chr11-119196375-119197403	0.13953738844413	-1.40579008507458	0.01	0.024	1	CD4_Treg_memory	CD4 Treg memory	Post-HIV vs Pre-HIV
chr14-75295543-75296385	0.139555290435074	0.639777728057056	0.106	0.066	1	CD4_Treg_memory	CD4 Treg memory	Post-HIV vs Pre-HIV
chr6-32665653-32666897	0.139584948056529	-0.553249856617849	0.06	0.09	1	CD4_Treg_memory	CD4 Treg memory	Post-HIV vs Pre-HIV
chr9-124281645-124282445	0.139599450950706	1.61883405458531	0.01	0.003	1	CD4_Treg_memory	CD4 Treg memory	Post-HIV vs Pre-HIV
chr8-144209373-144210113	0.139614236474861	1.95168893719275	0.01	0.003	1	CD4_Treg_memory	CD4 Treg memory	Post-HIV vs Pre-HIV
chr2-68907729-68908847	0.13963066403693	-0.0742803577419439	0.166	0.176	1	CD4_Treg_memory	CD4 Treg memory	Post-HIV vs Pre-HIV
chr20-17848525-17848982	0.139639787371608	9.40164741483456	0.01	0	1	CD4_Treg_memory	CD4 Treg memory	Post-HIV vs Pre-HIV
chr14-75282707-75284459	0.139642165526735	-0.570380255994885	0.075	0.096	1	CD4_Treg_memory	CD4 Treg memory	Post-HIV vs Pre-HIV
chr14-55332502-55332978	0.139663505040813	0.866567339896336	0.035	0.024	1	CD4_Treg_memory	CD4 Treg memory	Post-HIV vs Pre-HIV
chr6-111741326-111741963	0.139689382009806	1.97261530688519	0.015	0.003	1	CD4_Treg_memory	CD4 Treg memory	Post-HIV vs Pre-HIV
chr7-43834312-43835365	0.139700931443855	-0.472215119205518	0.04	0.048	1	CD4_Treg_memory	CD4 Treg memory	Post-HIV vs Pre-HIV
chr12-109878706-109880968	0.139702310304401	-0.300319298853624	0.261	0.299	1	CD4_Treg_memory	CD4 Treg memory	Post-HIV vs Pre-HIV
chr17-79097136-79097710	0.139709591947619	-0.570853384369202	0.01	0.015	1	CD4_Treg_memory	CD4 Treg memory	Post-HIV vs Pre-HIV
chr18-58895874-58897059	0.139719661551643	-9.70792437028634	0	0.015	1	CD4_Treg_memory	CD4 Treg memory	Post-HIV vs Pre-HIV
chr6-112117366-112117946	0.139723169394652	9.35788697358021	0.01	0	1	CD4_Treg_memory	CD4 Treg memory	Post-HIV vs Pre-HIV
chr5-56669324-56670454	0.139725301662039	-0.358363907766635	0.05	0.06	1	CD4_Treg_memory	CD4 Treg memory	Post-HIV vs Pre-HIV
chr22-39718995-39719887	0.139732966075635	9.16960001870076	0.01	0	1	CD4_Treg_memory	CD4 Treg memory	Post-HIV vs Pre-HIV
chr16-30334283-30336168	0.139745236426632	0.0653195070286293	0.271	0.239	1	CD4_Treg_memory	CD4 Treg memory	Post-HIV vs Pre-HIV
chr6-137308892-137309617	0.139763588384885	1.2837547946827	0.01	0.003	1	CD4_Treg_memory	CD4 Treg memory	Post-HIV vs Pre-HIV
chr16-56965398-56966324	0.139767138640192	-1.334932560318	0.005	0.012	1	CD4_Treg_memory	CD4 Treg memory	Post-HIV vs Pre-HIV
chr6-139172509-139173537	0.139769485796829	-1.2322904855969	0.01	0.024	1	CD4_Treg_memory	CD4 Treg memory	Post-HIV vs Pre-HIV
chr11-96012017-96012570	0.139782040959174	-0.963151140724992	0.01	0.018	1	CD4_Treg_memory	CD4 Treg memory	Post-HIV vs Pre-HIV
chr22-38176922-38177502	0.139785764987721	2.38005545778324	0.015	0.003	1	CD4_Treg_memory	CD4 Treg memory	Post-HIV vs Pre-HIV
chr7-95476460-95477288	0.139804661235562	-2.02538584308772	0.005	0.018	1	CD4_Treg_memory	CD4 Treg memory	Post-HIV vs Pre-HIV
chr11-26284362-26285129	0.139836645173493	8.93653104118366	0.01	0	1	CD4_Treg_memory	CD4 Treg memory	Post-HIV vs Pre-HIV
chr21-45818234-45819313	0.139848357991827	-0.442789130106245	0.01	0.015	1	CD4_Treg_memory	CD4 Treg memory	Post-HIV vs Pre-HIV
chr19-7500722-7501418	0.139858798596134	2.73855422884962	0.02	0.003	1	CD4_Treg_memory	CD4 Treg memory	Post-HIV vs Pre-HIV
chr1-24534640-24535518	0.139863110761219	0.995572215738709	0.106	0.054	1	CD4_Treg_memory	CD4 Treg memory	Post-HIV vs Pre-HIV
chr7-77699108-77699329	0.139877618438633	2.10318592252048	0.015	0.003	1	CD4_Treg_memory	CD4 Treg memory	Post-HIV vs Pre-HIV
chr3-172410528-172411074	0.139913165980242	9.27108566561193	0.01	0	1	CD4_Treg_memory	CD4 Treg memory	Post-HIV vs Pre-HIV
chr1-116569485-116571848	0.139948868070959	0.439524587702228	0.302	0.224	1	CD4_Treg_memory	CD4 Treg memory	Post-HIV vs Pre-HIV
chr12-118034483-118034692	0.13995243757921	9.45317228495179	0.01	0	1	CD4_Treg_memory	CD4 Treg memory	Post-HIV vs Pre-HIV
chr9-133428573-133429092	0.139952437588454	9.05108923834273	0.01	0	1	CD4_Treg_memory	CD4 Treg memory	Post-HIV vs Pre-HIV
chr18-63258750-63259363	0.139954301776815	9.2339191452925	0.01	0	1	CD4_Treg_memory	CD4 Treg memory	Post-HIV vs Pre-HIV
chr19-17475552-17476182	0.139954302950634	8.91479420932158	0.01	0	1	CD4_Treg_memory	CD4 Treg memory	Post-HIV vs Pre-HIV
chr12-132908005-132909267	0.139975493721965	-0.161244538753061	0.176	0.182	1	CD4_Treg_memory	CD4 Treg memory	Post-HIV vs Pre-HIV
chr17-2785773-2786789	0.140007516425565	0.782384354766474	0.141	0.078	1	CD4_Treg_memory	CD4 Treg memory	Post-HIV vs Pre-HIV
chr12-49265997-49266216	0.140038654637089	1.73360369647158	0.03	0.009	1	CD4_Treg_memory	CD4 Treg memory	Post-HIV vs Pre-HIV
chr8-17203376-17204591	0.140051047938381	9.84441201676	0.015	0	1	CD4_Treg_memory	CD4 Treg memory	Post-HIV vs Pre-HIV
chr7-6601792-6602620	0.140054928890827	-0.874573835840121	0.025	0.048	1	CD4_Treg_memory	CD4 Treg memory	Post-HIV vs Pre-HIV
chr22-19084867-19086693	0.140059623581603	2.87826042954618	0.015	0.003	1	CD4_Treg_memory	CD4 Treg memory	Post-HIV vs Pre-HIV
chr2-42791767-42793596	0.140060325716303	1.89275515031089	0.025	0.006	1	CD4_Treg_memory	CD4 Treg memory	Post-HIV vs Pre-HIV
chr6-34663539-34665014	0.140097960174049	-1.49115725963707	0.005	0.012	1	CD4_Treg_memory	CD4 Treg memory	Post-HIV vs Pre-HIV
chr20-1536660-1538278	0.140098740011413	1.53308940049844	0.015	0.006	1	CD4_Treg_memory	CD4 Treg memory	Post-HIV vs Pre-HIV
chr4-112183006-112183686	0.140107936236313	1.33680587879415	0.015	0.006	1	CD4_Treg_memory	CD4 Treg memory	Post-HIV vs Pre-HIV
chr14-24160287-24161819	0.140108512411822	0.318409570276382	0.302	0.224	1	CD4_Treg_memory	CD4 Treg memory	Post-HIV vs Pre-HIV
chr1-89723851-89725332	0.140115068286622	2.9506631700045	0.015	0.003	1	CD4_Treg_memory	CD4 Treg memory	Post-HIV vs Pre-HIV
chr10-113320080-113321414	0.140128686894598	1.81854215096414	0.01	0.003	1	CD4_Treg_memory	CD4 Treg memory	Post-HIV vs Pre-HIV
chr16-89224137-89224397	0.140178878840443	9.45532826724304	0.01	0	1	CD4_Treg_memory	CD4 Treg memory	Post-HIV vs Pre-HIV
chr5-141605422-141606202	0.140180210292701	-0.325292889248656	0.075	0.09	1	CD4_Treg_memory	CD4 Treg memory	Post-HIV vs Pre-HIV
chr11-61065845-61066333	0.140191942621076	-1.17019407336765	0.01	0.021	1	CD4_Treg_memory	CD4 Treg memory	Post-HIV vs Pre-HIV
chr19-10098993-10099264	0.140194034270805	1.55756226007129	0.02	0.006	1	CD4_Treg_memory	CD4 Treg memory	Post-HIV vs Pre-HIV
chr4-122321863-122322286	0.140203783511514	-1.38588996984252	0.005	0.012	1	CD4_Treg_memory	CD4 Treg memory	Post-HIV vs Pre-HIV
chr19-40791995-40792837	0.140211884136559	1.10736445937375	0.01	0.006	1	CD4_Treg_memory	CD4 Treg memory	Post-HIV vs Pre-HIV
chr12-112431032-112431377	0.140214472023529	9.32837372259702	0.01	0	1	CD4_Treg_memory	CD4 Treg memory	Post-HIV vs Pre-HIV
chr10-21509860-21510758	0.140214483260322	8.96690442019948	0.01	0	1	CD4_Treg_memory	CD4 Treg memory	Post-HIV vs Pre-HIV
chr22-20670621-20671270	0.140257336053353	-1.897483871212	0.005	0.018	1	CD4_Treg_memory	CD4 Treg memory	Post-HIV vs Pre-HIV
chr10-71737170-71737369	0.14027942103442	-1.23947998370347	0.005	0.012	1	CD4_Treg_memory	CD4 Treg memory	Post-HIV vs Pre-HIV
chr1-41917806-41918292	0.140293558457212	1.30972960343796	0.04	0.015	1	CD4_Treg_memory	CD4 Treg memory	Post-HIV vs Pre-HIV
chr12-123670631-123671702	0.140308680084931	-0.312928075317825	0.126	0.14	1	CD4_Treg_memory	CD4 Treg memory	Post-HIV vs Pre-HIV
chrX-40145804-40146973	0.140320070243861	1.12750952179214	0.035	0.018	1	CD4_Treg_memory	CD4 Treg memory	Post-HIV vs Pre-HIV
chr5-93623060-93623462	0.140332228456588	2.65570364209653	0.02	0.003	1	CD4_Treg_memory	CD4 Treg memory	Post-HIV vs Pre-HIV
chr17-9432340-9433368	0.140337981856082	9.31858496942611	0.01	0	1	CD4_Treg_memory	CD4 Treg memory	Post-HIV vs Pre-HIV
chr5-176908435-176909333	0.140337986855912	9.11917903872792	0.01	0	1	CD4_Treg_memory	CD4 Treg memory	Post-HIV vs Pre-HIV
chr2-134128365-134129070	0.140340025146063	9.07321891344016	0.01	0	1	CD4_Treg_memory	CD4 Treg memory	Post-HIV vs Pre-HIV
chr8-119862705-119863496	0.140346649531695	-1.77250419037915	0.005	0.018	1	CD4_Treg_memory	CD4 Treg memory	Post-HIV vs Pre-HIV
chr7-102044707-102045535	0.140369701791987	9.14253417282398	0.01	0	1	CD4_Treg_memory	CD4 Treg memory	Post-HIV vs Pre-HIV
chr16-28803360-28803824	0.140384043936017	9.2541157317922	0.01	0	1	CD4_Treg_memory	CD4 Treg memory	Post-HIV vs Pre-HIV
chr2-69683142-69683814	0.140392163699121	-1.24776027929432	0.005	0.012	1	CD4_Treg_memory	CD4 Treg memory	Post-HIV vs Pre-HIV
chr11-62426641-62427186	0.140406417632517	1.40206163677814	0.03	0.009	1	CD4_Treg_memory	CD4 Treg memory	Post-HIV vs Pre-HIV
chr15-40846835-40847704	0.140417288645814	1.35909299008472	0.01	0.003	1	CD4_Treg_memory	CD4 Treg memory	Post-HIV vs Pre-HIV
chrY-20574829-20576233	0.140427596621308	-0.226861424420255	0.116	0.119	1	CD4_Treg_memory	CD4 Treg memory	Post-HIV vs Pre-HIV
chr2-110852118-110853123	0.1404279288288	-0.623663017726307	0.02	0.033	1	CD4_Treg_memory	CD4 Treg memory	Post-HIV vs Pre-HIV
chr8-92490637-92491701	0.140447069645112	9.31669017908561	0.015	0	1	CD4_Treg_memory	CD4 Treg memory	Post-HIV vs Pre-HIV
chr7-105207027-105207291	0.140452752804478	9.44594713195398	0.01	0	1	CD4_Treg_memory	CD4 Treg memory	Post-HIV vs Pre-HIV
chr8-11853578-11854408	0.14045661972704	-1.7498319508171	0.005	0.018	1	CD4_Treg_memory	CD4 Treg memory	Post-HIV vs Pre-HIV
chr16-11672606-11673098	0.140465934006682	0.810969293527649	0.035	0.018	1	CD4_Treg_memory	CD4 Treg memory	Post-HIV vs Pre-HIV
chr13-48286348-48287300	0.140468145842558	2.43060076605217	0.02	0.003	1	CD4_Treg_memory	CD4 Treg memory	Post-HIV vs Pre-HIV
chr5-1653988-1654244	0.140477204015826	-1.38716446999356	0.005	0.015	1	CD4_Treg_memory	CD4 Treg memory	Post-HIV vs Pre-HIV
chr14-20612966-20614163	0.140478234713071	-0.206404149812287	0.151	0.167	1	CD4_Treg_memory	CD4 Treg memory	Post-HIV vs Pre-HIV
chr9-131755243-131755949	0.140498311832423	-0.362832825618431	0.04	0.048	1	CD4_Treg_memory	CD4 Treg memory	Post-HIV vs Pre-HIV
chr14-105195949-105196224	0.140514086344186	9.07853924541829	0.01	0	1	CD4_Treg_memory	CD4 Treg memory	Post-HIV vs Pre-HIV
chr20-62739354-62741455	0.140549152570916	-0.223715607258469	0.156	0.179	1	CD4_Treg_memory	CD4 Treg memory	Post-HIV vs Pre-HIV
chr17-82456994-82459466	0.140585804732743	0.433419997597109	0.467	0.334	1	CD4_Treg_memory	CD4 Treg memory	Post-HIV vs Pre-HIV
chr2-221407333-221408157	0.140598182647533	9.23311123885698	0.01	0	1	CD4_Treg_memory	CD4 Treg memory	Post-HIV vs Pre-HIV
chr16-68764710-68765203	0.140623156417167	-1.29206931394224	0.005	0.012	1	CD4_Treg_memory	CD4 Treg memory	Post-HIV vs Pre-HIV
chr17-31936171-31937520	0.140626538119223	0.612232214653089	0.201	0.119	1	CD4_Treg_memory	CD4 Treg memory	Post-HIV vs Pre-HIV
chr17-39769675-39770625	0.140631399096079	-0.758279737555327	0.065	0.101	1	CD4_Treg_memory	CD4 Treg memory	Post-HIV vs Pre-HIV
chr2-85779406-85780097	0.140679616810908	9.2055141389483	0.01	0	1	CD4_Treg_memory	CD4 Treg memory	Post-HIV vs Pre-HIV
chr10-31083385-31084109	0.140703607385187	1.90541131612352	0.025	0.006	1	CD4_Treg_memory	CD4 Treg memory	Post-HIV vs Pre-HIV
chr11-31508930-31510410	0.140704744320447	-0.258511649393717	0.236	0.26	1	CD4_Treg_memory	CD4 Treg memory	Post-HIV vs Pre-HIV
chr8-141440544-141440888	0.140711393738748	9.44470469516914	0.01	0	1	CD4_Treg_memory	CD4 Treg memory	Post-HIV vs Pre-HIV
chr9-123317382-123317781	0.140711393803545	9.27624703537087	0.01	0	1	CD4_Treg_memory	CD4 Treg memory	Post-HIV vs Pre-HIV
chr6-88962882-88964118	0.140721773409541	0.587277108498172	0.256	0.167	1	CD4_Treg_memory	CD4 Treg memory	Post-HIV vs Pre-HIV
chr12-49644044-49645027	0.140736754278547	0.98120659407387	0.075	0.039	1	CD4_Treg_memory	CD4 Treg memory	Post-HIV vs Pre-HIV
chr9-114921152-114921958	0.140781930481037	9.06478461574931	0.01	0	1	CD4_Treg_memory	CD4 Treg memory	Post-HIV vs Pre-HIV
chr11-10743476-10744141	0.140788250568075	-1.6579945794701	0.005	0.015	1	CD4_Treg_memory	CD4 Treg memory	Post-HIV vs Pre-HIV
chr13-40981207-40981662	0.140829080328167	-0.735580030558945	0.01	0.021	1	CD4_Treg_memory	CD4 Treg memory	Post-HIV vs Pre-HIV
chr11-65454337-65455523	0.140861124092814	1.25533367427726	0.146	0.06	1	CD4_Treg_memory	CD4 Treg memory	Post-HIV vs Pre-HIV
chr2-84845729-84847001	0.140912390256699	1.03965169735052	0.106	0.054	1	CD4_Treg_memory	CD4 Treg memory	Post-HIV vs Pre-HIV
chr8-1772822-1773353	0.140925641835227	2.31200780760797	0.015	0.003	1	CD4_Treg_memory	CD4 Treg memory	Post-HIV vs Pre-HIV
chr9-114696644-114697671	0.140949771701896	-0.514943600550848	0.03	0.042	1	CD4_Treg_memory	CD4 Treg memory	Post-HIV vs Pre-HIV
chr9-127518703-127519785	0.14095950585336	-1.35840710150002	0.005	0.015	1	CD4_Treg_memory	CD4 Treg memory	Post-HIV vs Pre-HIV
chr19-43350140-43350479	0.140960067051252	9.67589023390765	0.01	0	1	CD4_Treg_memory	CD4 Treg memory	Post-HIV vs Pre-HIV
chr7-23372909-23374045	0.140963443551771	8.96774101642707	0.01	0	1	CD4_Treg_memory	CD4 Treg memory	Post-HIV vs Pre-HIV
chr12-623164-623430	0.140997008345126	9.21121689484219	0.01	0	1	CD4_Treg_memory	CD4 Treg memory	Post-HIV vs Pre-HIV
chr12-67025522-67025807	0.140997009713633	9.08916995011069	0.01	0	1	CD4_Treg_memory	CD4 Treg memory	Post-HIV vs Pre-HIV
chr8-102367518-102368682	0.140997015642569	8.71604583354335	0.01	0	1	CD4_Treg_memory	CD4 Treg memory	Post-HIV vs Pre-HIV
chr1-12525400-12525836	0.140997024357736	9.399427780033	0.01	0	1	CD4_Treg_memory	CD4 Treg memory	Post-HIV vs Pre-HIV
chr2-86765278-86765612	0.141009621790292	1.95823838951707	0.01	0.003	1	CD4_Treg_memory	CD4 Treg memory	Post-HIV vs Pre-HIV
chr7-986018-986384	0.141013517641433	9.03917854915641	0.01	0	1	CD4_Treg_memory	CD4 Treg memory	Post-HIV vs Pre-HIV
chr17-47278701-47279782	0.141013556334633	8.54102731737066	0.01	0	1	CD4_Treg_memory	CD4 Treg memory	Post-HIV vs Pre-HIV
chr11-130041812-130042523	0.141013561516527	8.48942979717648	0.01	0	1	CD4_Treg_memory	CD4 Treg memory	Post-HIV vs Pre-HIV
chr6-15244690-15246136	0.141016731166345	0.554928034834557	0.347	0.221	1	CD4_Treg_memory	CD4 Treg memory	Post-HIV vs Pre-HIV
chr14-101853498-101853816	0.14104633973668	9.11930657729353	0.01	0	1	CD4_Treg_memory	CD4 Treg memory	Post-HIV vs Pre-HIV
chr8-98824969-98826342	0.141069099698185	0.61086701470894	0.191	0.128	1	CD4_Treg_memory	CD4 Treg memory	Post-HIV vs Pre-HIV
chr9-85729746-85730467	0.14107547899722	2.34003370285827	0.015	0.003	1	CD4_Treg_memory	CD4 Treg memory	Post-HIV vs Pre-HIV
chr7-2421114-2421604	0.141085872879772	-1.70142607756055	0.005	0.015	1	CD4_Treg_memory	CD4 Treg memory	Post-HIV vs Pre-HIV
chr2-144331162-144333008	0.141086148924961	-0.203691953014997	0.312	0.301	1	CD4_Treg_memory	CD4 Treg memory	Post-HIV vs Pre-HIV
chr17-57130469-57131316	0.141098964633522	2.04006691603492	0.035	0.009	1	CD4_Treg_memory	CD4 Treg memory	Post-HIV vs Pre-HIV
chr22-35678834-35679206	0.141164342092795	9.28251703589283	0.01	0	1	CD4_Treg_memory	CD4 Treg memory	Post-HIV vs Pre-HIV
chr1-201505372-201505872	0.141164344326272	9.01634503900818	0.01	0	1	CD4_Treg_memory	CD4 Treg memory	Post-HIV vs Pre-HIV
chr6-31734617-31735180	0.141166271037342	1.30438416159586	0.065	0.024	1	CD4_Treg_memory	CD4 Treg memory	Post-HIV vs Pre-HIV
chr1-99765772-99766815	0.141170383209828	-9.4316759373103	0	0.015	1	CD4_Treg_memory	CD4 Treg memory	Post-HIV vs Pre-HIV
chr17-73546486-73547530	0.141190166914644	8.91128411825293	0.01	0	1	CD4_Treg_memory	CD4 Treg memory	Post-HIV vs Pre-HIV
chr2-38642954-38644212	0.141212564055631	-0.811293428622686	0.025	0.039	1	CD4_Treg_memory	CD4 Treg memory	Post-HIV vs Pre-HIV
chr3-172140428-172140916	0.141225356525994	1.62012154731683	0.025	0.006	1	CD4_Treg_memory	CD4 Treg memory	Post-HIV vs Pre-HIV
chr7-29684250-29685872	0.141246985815471	2.71767540263323	0.02	0.003	1	CD4_Treg_memory	CD4 Treg memory	Post-HIV vs Pre-HIV
chr5-154191567-154192026	0.141268154617495	-1.35007809655898	0.005	0.012	1	CD4_Treg_memory	CD4 Treg memory	Post-HIV vs Pre-HIV
chr1-168225410-168227500	0.141273942497724	0.872744531976633	0.201	0.107	1	CD4_Treg_memory	CD4 Treg memory	Post-HIV vs Pre-HIV
chr4-109649886-109650148	0.141277206453005	2.42518305016249	0.015	0.003	1	CD4_Treg_memory	CD4 Treg memory	Post-HIV vs Pre-HIV
chr17-9554581-9555068	0.141299781333002	8.85733457420206	0.01	0	1	CD4_Treg_memory	CD4 Treg memory	Post-HIV vs Pre-HIV
chr9-36029365-36030406	0.141299840301332	8.52165268596659	0.01	0	1	CD4_Treg_memory	CD4 Treg memory	Post-HIV vs Pre-HIV
chr16-73196268-73197109	0.141312362844028	9.04129565954805	0.01	0	1	CD4_Treg_memory	CD4 Treg memory	Post-HIV vs Pre-HIV
chr9-130766300-130767234	0.141329876609004	2.12132651040274	0.015	0.003	1	CD4_Treg_memory	CD4 Treg memory	Post-HIV vs Pre-HIV
chr20-17646931-17647203	0.141345833950872	9.16354855304996	0.01	0	1	CD4_Treg_memory	CD4 Treg memory	Post-HIV vs Pre-HIV
chr12-46256512-46256859	0.14134583430466	9.01195562783133	0.01	0	1	CD4_Treg_memory	CD4 Treg memory	Post-HIV vs Pre-HIV
chr2-169590453-169591075	0.141345834362717	8.99284758603115	0.01	0	1	CD4_Treg_memory	CD4 Treg memory	Post-HIV vs Pre-HIV
chr7-43642949-43643333	0.141355399569385	9.17231485554769	0.01	0	1	CD4_Treg_memory	CD4 Treg memory	Post-HIV vs Pre-HIV
chr12-106300833-106301039	0.141361595047628	9.23343535191074	0.01	0	1	CD4_Treg_memory	CD4 Treg memory	Post-HIV vs Pre-HIV
chr1-92839771-92841041	0.14139330710618	1.44625370340108	0.01	0.003	1	CD4_Treg_memory	CD4 Treg memory	Post-HIV vs Pre-HIV
chr19-46954577-46956197	0.141393576115379	-0.168632345047888	0.116	0.131	1	CD4_Treg_memory	CD4 Treg memory	Post-HIV vs Pre-HIV
chr4-148434373-148434903	0.141403390838152	9.83397399801429	0.015	0	1	CD4_Treg_memory	CD4 Treg memory	Post-HIV vs Pre-HIV
chr10-35089524-35090866	0.141429634175765	-0.170025312236823	0.211	0.197	1	CD4_Treg_memory	CD4 Treg memory	Post-HIV vs Pre-HIV
chr6-35668786-35669714	0.14144207256132	2.46826994901888	0.02	0.003	1	CD4_Treg_memory	CD4 Treg memory	Post-HIV vs Pre-HIV
chr1-155976160-155976905	0.141456210163665	-0.404116219813833	0.04	0.048	1	CD4_Treg_memory	CD4 Treg memory	Post-HIV vs Pre-HIV
chr3-49020363-49022514	0.141488212763891	0.0184999704576739	0.382	0.355	1	CD4_Treg_memory	CD4 Treg memory	Post-HIV vs Pre-HIV
chr2-54589202-54590060	0.141496423141612	-1.62795008983937	0.005	0.015	1	CD4_Treg_memory	CD4 Treg memory	Post-HIV vs Pre-HIV
chr2-28601406-28602024	0.141525889555964	8.8458686749467	0.01	0	1	CD4_Treg_memory	CD4 Treg memory	Post-HIV vs Pre-HIV
chr2-28193643-28194278	0.141572510900703	9.36794658636909	0.01	0	1	CD4_Treg_memory	CD4 Treg memory	Post-HIV vs Pre-HIV
chr1-3483615-3484196	0.141572511254416	8.98851360311593	0.01	0	1	CD4_Treg_memory	CD4 Treg memory	Post-HIV vs Pre-HIV
chr22-35273996-35274475	0.141600905466794	1.72264275872794	0.01	0.003	1	CD4_Treg_memory	CD4 Treg memory	Post-HIV vs Pre-HIV
chr17-57540606-57541033	0.141601418129028	9.54021765373865	0.01	0	1	CD4_Treg_memory	CD4 Treg memory	Post-HIV vs Pre-HIV
chr20-36156483-36156982	0.141604222249426	-0.647030291942679	0.015	0.021	1	CD4_Treg_memory	CD4 Treg memory	Post-HIV vs Pre-HIV
chr12-1692873-1693394	0.141620150510868	2.49086065371942	0.015	0.003	1	CD4_Treg_memory	CD4 Treg memory	Post-HIV vs Pre-HIV
chr17-19767890-19768359	0.141624773947441	-1.59838837706592	0.005	0.012	1	CD4_Treg_memory	CD4 Treg memory	Post-HIV vs Pre-HIV
chr9-21194966-21195794	0.141630809934638	-1.33086998645899	0.005	0.012	1	CD4_Treg_memory	CD4 Treg memory	Post-HIV vs Pre-HIV
chr1-40952158-40952819	0.1416714169054	1.41023447901523	0.035	0.012	1	CD4_Treg_memory	CD4 Treg memory	Post-HIV vs Pre-HIV
chr17-74273855-74275151	0.141686907524098	-1.27585030469301	0.01	0.021	1	CD4_Treg_memory	CD4 Treg memory	Post-HIV vs Pre-HIV
chr4-128916428-128917289	0.141690114632815	1.93423501028193	0.025	0.006	1	CD4_Treg_memory	CD4 Treg memory	Post-HIV vs Pre-HIV
chr10-73956171-73957676	0.141697438699502	-0.470304175035303	0.05	0.06	1	CD4_Treg_memory	CD4 Treg memory	Post-HIV vs Pre-HIV
chrX-47513229-47514047	0.141700127415477	1.6292946872916	0.01	0.003	1	CD4_Treg_memory	CD4 Treg memory	Post-HIV vs Pre-HIV
chr13-49214598-49215395	0.141726169114562	0.409005792832228	0.02	0.015	1	CD4_Treg_memory	CD4 Treg memory	Post-HIV vs Pre-HIV
chr15-43749510-43750221	0.141730087275392	0.814340681121128	0.141	0.075	1	CD4_Treg_memory	CD4 Treg memory	Post-HIV vs Pre-HIV
chr8-81641365-81641965	0.14174524945582	2.85306575678623	0.02	0.003	1	CD4_Treg_memory	CD4 Treg memory	Post-HIV vs Pre-HIV
chr11-44095264-44096634	0.141756267253051	0.709304782074627	0.126	0.072	1	CD4_Treg_memory	CD4 Treg memory	Post-HIV vs Pre-HIV
chr19-12126583-12127042	0.141758354485831	9.2329751581298	0.01	0	1	CD4_Treg_memory	CD4 Treg memory	Post-HIV vs Pre-HIV
chr14-75981428-75982991	0.141780476975637	0.480874642699255	0.181	0.122	1	CD4_Treg_memory	CD4 Treg memory	Post-HIV vs Pre-HIV
chr3-97815466-97815906	0.141796977994401	1.68270379690586	0.01	0.003	1	CD4_Treg_memory	CD4 Treg memory	Post-HIV vs Pre-HIV
chr14-89024857-89026193	0.141813621176177	8.86717748642254	0.01	0	1	CD4_Treg_memory	CD4 Treg memory	Post-HIV vs Pre-HIV
chr5-154682148-154683338	0.14183878905445	0.841717021013047	0.055	0.03	1	CD4_Treg_memory	CD4 Treg memory	Post-HIV vs Pre-HIV
chr15-49619980-49621805	0.141838824711121	-0.212479122390328	0.236	0.251	1	CD4_Treg_memory	CD4 Treg memory	Post-HIV vs Pre-HIV
chr1-243837780-243838613	0.141852316456107	0.311080942825877	0.02	0.015	1	CD4_Treg_memory	CD4 Treg memory	Post-HIV vs Pre-HIV
chr7-100563594-100564399	0.141872433100985	-0.00404329909224144	0.045	0.042	1	CD4_Treg_memory	CD4 Treg memory	Post-HIV vs Pre-HIV
chr1-22420239-22420793	0.141894479388268	1.57425163005325	0.01	0.003	1	CD4_Treg_memory	CD4 Treg memory	Post-HIV vs Pre-HIV
chr12-48618266-48618830	0.141895259817846	2.11961555941138	0.04	0.009	1	CD4_Treg_memory	CD4 Treg memory	Post-HIV vs Pre-HIV
chr10-110311008-110311698	0.141927967938349	-2.44142605006095	0.005	0.018	1	CD4_Treg_memory	CD4 Treg memory	Post-HIV vs Pre-HIV
chr1-89351112-89352471	0.141953027929906	-0.727126317380824	0.01	0.015	1	CD4_Treg_memory	CD4 Treg memory	Post-HIV vs Pre-HIV
chr12-6465436-6465749	0.14197047547065	-0.763590862886271	0.02	0.03	1	CD4_Treg_memory	CD4 Treg memory	Post-HIV vs Pre-HIV
chr9-121492802-121493349	0.141975289820665	9.11919143152658	0.01	0	1	CD4_Treg_memory	CD4 Treg memory	Post-HIV vs Pre-HIV
chr15-44675757-44676237	0.14198363023005	0.72426764433296	0.015	0.009	1	CD4_Treg_memory	CD4 Treg memory	Post-HIV vs Pre-HIV
chr7-76419329-76420244	0.142004784422332	1.88199566047251	0.01	0.003	1	CD4_Treg_memory	CD4 Treg memory	Post-HIV vs Pre-HIV
chr2-166539061-166539696	0.142033446341502	9.13512096763246	0.01	0	1	CD4_Treg_memory	CD4 Treg memory	Post-HIV vs Pre-HIV
chr1-165367186-165367706	0.142078529114505	-1.03050040868337	0.005	0.012	1	CD4_Treg_memory	CD4 Treg memory	Post-HIV vs Pre-HIV
chr2-60755681-60757172	0.142091634172155	0.411467147209224	0.216	0.152	1	CD4_Treg_memory	CD4 Treg memory	Post-HIV vs Pre-HIV
chr4-70735615-70736202	0.142099448341299	1.27085385288824	0.015	0.006	1	CD4_Treg_memory	CD4 Treg memory	Post-HIV vs Pre-HIV
chr17-82022305-82023921	0.142107444706562	-0.146659171292726	0.447	0.442	1	CD4_Treg_memory	CD4 Treg memory	Post-HIV vs Pre-HIV
chr6-2957827-2959078	0.142107523702071	8.87590440987634	0.01	0	1	CD4_Treg_memory	CD4 Treg memory	Post-HIV vs Pre-HIV
chr6-157227597-157228239	0.142111562288423	8.99130850469663	0.01	0	1	CD4_Treg_memory	CD4 Treg memory	Post-HIV vs Pre-HIV
chr1-228174414-228175106	0.142118428775912	1.76332437485054	0.055	0.018	1	CD4_Treg_memory	CD4 Treg memory	Post-HIV vs Pre-HIV
chr19-19667931-19669354	0.142122284710589	0.363131071846124	0.302	0.221	1	CD4_Treg_memory	CD4 Treg memory	Post-HIV vs Pre-HIV
chr19-41820765-41821450	0.142138246307017	1.34760901543425	0.03	0.012	1	CD4_Treg_memory	CD4 Treg memory	Post-HIV vs Pre-HIV
chr2-176996937-176997813	0.142140482074956	-9.23848650683093	0	0.012	1	CD4_Treg_memory	CD4 Treg memory	Post-HIV vs Pre-HIV
chr12-65168734-65170992	0.142153209288605	-0.2823100370399	0.251	0.293	1	CD4_Treg_memory	CD4 Treg memory	Post-HIV vs Pre-HIV
chrX-65750290-65752560	0.142156638404098	-1.49308526522347	0.005	0.012	1	CD4_Treg_memory	CD4 Treg memory	Post-HIV vs Pre-HIV
chr12-27806731-27807641	0.142182984360347	-1.35066835556236	0.01	0.024	1	CD4_Treg_memory	CD4 Treg memory	Post-HIV vs Pre-HIV
chr11-121318932-121319654	0.142183882744944	8.74427876915746	0.01	0	1	CD4_Treg_memory	CD4 Treg memory	Post-HIV vs Pre-HIV
chr11-1889983-1891947	0.142187945037339	-0.6377470566683	0.015	0.021	1	CD4_Treg_memory	CD4 Treg memory	Post-HIV vs Pre-HIV
chr10-35149068-35150348	0.142193343890955	1.23385152189821	0.075	0.03	1	CD4_Treg_memory	CD4 Treg memory	Post-HIV vs Pre-HIV
chr2-186503468-186504431	0.142194030412162	1.65442554993323	0.03	0.012	1	CD4_Treg_memory	CD4 Treg memory	Post-HIV vs Pre-HIV
chr1-39803882-39804458	0.142195518566874	9.27018275253886	0.01	0	1	CD4_Treg_memory	CD4 Treg memory	Post-HIV vs Pre-HIV
chr8-33590609-33591297	0.142202368607	-0.706937067910258	0.015	0.024	1	CD4_Treg_memory	CD4 Treg memory	Post-HIV vs Pre-HIV
chr3-184765017-184766182	0.142217960643103	2.03965910365988	0.015	0.003	1	CD4_Treg_memory	CD4 Treg memory	Post-HIV vs Pre-HIV
chr17-42247767-42248104	0.142219156649911	8.914214743454	0.01	0	1	CD4_Treg_memory	CD4 Treg memory	Post-HIV vs Pre-HIV
chr17-4806532-4807784	0.14224213288134	-0.28788254322512	0.196	0.215	1	CD4_Treg_memory	CD4 Treg memory	Post-HIV vs Pre-HIV
chr4-54091005-54092405	0.142270049294956	-0.369948771786974	0.04	0.045	1	CD4_Treg_memory	CD4 Treg memory	Post-HIV vs Pre-HIV
chr2-105749915-105750400	0.142276861286048	2.50959825213926	0.03	0.006	1	CD4_Treg_memory	CD4 Treg memory	Post-HIV vs Pre-HIV
chr19-42528190-42529760	0.14227826992669	1.29152645291185	0.07	0.03	1	CD4_Treg_memory	CD4 Treg memory	Post-HIV vs Pre-HIV
chr10-27239874-27242469	0.142280474956603	0.70118861717257	0.382	0.224	1	CD4_Treg_memory	CD4 Treg memory	Post-HIV vs Pre-HIV
chrX-7109922-7111271	0.142282255635729	1.80853565482729	0.01	0.003	1	CD4_Treg_memory	CD4 Treg memory	Post-HIV vs Pre-HIV
chr19-44799957-44800775	0.142296625783237	-0.602493074124864	0.02	0.033	1	CD4_Treg_memory	CD4 Treg memory	Post-HIV vs Pre-HIV
chr13-94345360-94345749	0.14229964332087	9.39644109946751	0.01	0	1	CD4_Treg_memory	CD4 Treg memory	Post-HIV vs Pre-HIV
chr17-50541136-50542578	0.14241269432463	0.73613323705282	0.161	0.099	1	CD4_Treg_memory	CD4 Treg memory	Post-HIV vs Pre-HIV
chr1-155728811-155729664	0.142434971802568	3.07486460553325	0.025	0.003	1	CD4_Treg_memory	CD4 Treg memory	Post-HIV vs Pre-HIV
chr1-1212550-1214243	0.142453485888596	0.728623838504052	0.121	0.072	1	CD4_Treg_memory	CD4 Treg memory	Post-HIV vs Pre-HIV
chrX-48520549-48522515	0.142463549218598	-0.494244629421616	0.136	0.179	1	CD4_Treg_memory	CD4 Treg memory	Post-HIV vs Pre-HIV
chr3-129001018-129002399	0.142464571258065	0.808917267578578	0.02	0.012	1	CD4_Treg_memory	CD4 Treg memory	Post-HIV vs Pre-HIV
chr1-203693208-203693519	0.142499891142384	9.37187311890765	0.01	0	1	CD4_Treg_memory	CD4 Treg memory	Post-HIV vs Pre-HIV
chr2-197200102-197200883	0.142503420774032	1.52710759695094	0.025	0.009	1	CD4_Treg_memory	CD4 Treg memory	Post-HIV vs Pre-HIV
chr5-96656810-96657462	0.142504948681514	-1.94904341890744	0.005	0.021	1	CD4_Treg_memory	CD4 Treg memory	Post-HIV vs Pre-HIV
chrX-112851079-112852203	0.142514090829045	9.33075646257018	0.01	0	1	CD4_Treg_memory	CD4 Treg memory	Post-HIV vs Pre-HIV
chr6-106125701-106126684	0.142531586864618	1.74282680815621	0.03	0.009	1	CD4_Treg_memory	CD4 Treg memory	Post-HIV vs Pre-HIV
chrX-81206483-81206757	0.142537135762567	9.24764943539862	0.01	0	1	CD4_Treg_memory	CD4 Treg memory	Post-HIV vs Pre-HIV
chr6-41504834-41505616	0.142537141371008	8.81102172925525	0.01	0	1	CD4_Treg_memory	CD4 Treg memory	Post-HIV vs Pre-HIV
chr11-62560331-62560915	0.142553052044559	-0.765300456961894	0.035	0.057	1	CD4_Treg_memory	CD4 Treg memory	Post-HIV vs Pre-HIV
chr1-150072808-150073342	0.142557915731148	1.23837667413527	0.015	0.006	1	CD4_Treg_memory	CD4 Treg memory	Post-HIV vs Pre-HIV
chr6-20454072-20454579	0.142583685360185	-1.22477631183483	0.01	0.021	1	CD4_Treg_memory	CD4 Treg memory	Post-HIV vs Pre-HIV
chr1-156746472-156747469	0.142602068341704	0.766744661435764	0.03	0.018	1	CD4_Treg_memory	CD4 Treg memory	Post-HIV vs Pre-HIV
chr4-25987803-25988630	0.142626124649706	-0.663749992404913	0.03	0.045	1	CD4_Treg_memory	CD4 Treg memory	Post-HIV vs Pre-HIV
chr16-68842974-68844415	0.142631647551602	0.786000999901401	0.261	0.146	1	CD4_Treg_memory	CD4 Treg memory	Post-HIV vs Pre-HIV
chr1-3856310-3858344	0.142632126853262	-0.146995819268973	0.317	0.316	1	CD4_Treg_memory	CD4 Treg memory	Post-HIV vs Pre-HIV
chr6-32148357-32149443	0.14264423304222	-0.785831710313452	0.04	0.066	1	CD4_Treg_memory	CD4 Treg memory	Post-HIV vs Pre-HIV
chr2-10407625-10409484	0.142644335886386	-0.453086789156163	0.08	0.101	1	CD4_Treg_memory	CD4 Treg memory	Post-HIV vs Pre-HIV
chr5-140143870-140144545	0.142662993978506	0.886270085701284	0.06	0.027	1	CD4_Treg_memory	CD4 Treg memory	Post-HIV vs Pre-HIV
chr6-31464212-31464545	0.142671134798271	1.90173034843987	0.02	0.006	1	CD4_Treg_memory	CD4 Treg memory	Post-HIV vs Pre-HIV
chr17-40489365-40490165	0.142699951062549	-1.12300555480461	0.005	0.012	1	CD4_Treg_memory	CD4 Treg memory	Post-HIV vs Pre-HIV
chr5-80189201-80189605	0.14270274362032	8.93651165762062	0.01	0	1	CD4_Treg_memory	CD4 Treg memory	Post-HIV vs Pre-HIV
chr1-16154162-16156250	0.142706633608568	-1.13413286978074	0.015	0.027	1	CD4_Treg_memory	CD4 Treg memory	Post-HIV vs Pre-HIV
chr3-196837561-196838216	0.14270742409009	-1.59853421698961	0.015	0.042	1	CD4_Treg_memory	CD4 Treg memory	Post-HIV vs Pre-HIV
chr3-186805823-186807592	0.142716265616419	-0.408001107863043	0.131	0.173	1	CD4_Treg_memory	CD4 Treg memory	Post-HIV vs Pre-HIV
chr7-128608796-128609417	0.142724091788046	-1.4635810698051	0.01	0.024	1	CD4_Treg_memory	CD4 Treg memory	Post-HIV vs Pre-HIV
chr2-206158733-206160329	0.142730900137927	-0.0709329302057928	0.312	0.307	1	CD4_Treg_memory	CD4 Treg memory	Post-HIV vs Pre-HIV
chr15-25861894-25863636	0.142731689360916	1.31783744725562	0.035	0.015	1	CD4_Treg_memory	CD4 Treg memory	Post-HIV vs Pre-HIV
chrX-44903181-44903405	0.142757319245465	9.29153667552421	0.01	0	1	CD4_Treg_memory	CD4 Treg memory	Post-HIV vs Pre-HIV
chr6-37514318-37514761	0.142764174859184	-0.81270541131404	0.015	0.021	1	CD4_Treg_memory	CD4 Treg memory	Post-HIV vs Pre-HIV
chr1-88974662-88975353	0.142768541581005	1.73113756429909	0.01	0.003	1	CD4_Treg_memory	CD4 Treg memory	Post-HIV vs Pre-HIV
chr16-23148316-23149921	0.142769364697434	-0.184908131100191	0.191	0.185	1	CD4_Treg_memory	CD4 Treg memory	Post-HIV vs Pre-HIV
chr6-492857-493297	0.142780627735042	2.31933883177734	0.015	0.003	1	CD4_Treg_memory	CD4 Treg memory	Post-HIV vs Pre-HIV
chr17-76021201-76021786	0.142784625948712	1.30615519356648	0.015	0.006	1	CD4_Treg_memory	CD4 Treg memory	Post-HIV vs Pre-HIV
chr10-103467337-103467840	0.142790532351548	9.13694238685195	0.01	0	1	CD4_Treg_memory	CD4 Treg memory	Post-HIV vs Pre-HIV
chr11-57424565-57425524	0.142805135659902	-0.257785977950511	0.065	0.078	1	CD4_Treg_memory	CD4 Treg memory	Post-HIV vs Pre-HIV
chr2-197113071-197113899	0.142812960151212	-0.354895011154972	0.025	0.033	1	CD4_Treg_memory	CD4 Treg memory	Post-HIV vs Pre-HIV
chr5-39424167-39425425	0.142823745582133	1.29832751033943	0.035	0.015	1	CD4_Treg_memory	CD4 Treg memory	Post-HIV vs Pre-HIV
chr13-51814631-51815577	0.142825095323962	1.19106479082668	0.111	0.048	1	CD4_Treg_memory	CD4 Treg memory	Post-HIV vs Pre-HIV
chr8-125528423-125529980	0.142831655329032	1.988897003004	0.055	0.012	1	CD4_Treg_memory	CD4 Treg memory	Post-HIV vs Pre-HIV
chr18-2104701-2105183	0.142850418660953	2.25562164098357	0.015	0.003	1	CD4_Treg_memory	CD4 Treg memory	Post-HIV vs Pre-HIV
chr1-225865538-225866804	0.142893778629713	-1.43498023338864	0.02	0.042	1	CD4_Treg_memory	CD4 Treg memory	Post-HIV vs Pre-HIV
chr22-49669763-49671396	0.142912914581274	-1.43667202906391	0.01	0.024	1	CD4_Treg_memory	CD4 Treg memory	Post-HIV vs Pre-HIV
chrX-1652071-1652734	0.142916554041125	-1.13849533621837	0.01	0.021	1	CD4_Treg_memory	CD4 Treg memory	Post-HIV vs Pre-HIV
chr11-78202481-78203707	0.142918499568535	-0.548733297157208	0.05	0.072	1	CD4_Treg_memory	CD4 Treg memory	Post-HIV vs Pre-HIV
chr22-39559567-39560074	0.142921000058747	9.18395797697613	0.01	0	1	CD4_Treg_memory	CD4 Treg memory	Post-HIV vs Pre-HIV
chr14-106177118-106177745	0.142937344576999	-9.07675679645015	0	0.012	1	CD4_Treg_memory	CD4 Treg memory	Post-HIV vs Pre-HIV
chr13-77298105-77298732	0.142951483856409	1.79084993350258	0.025	0.006	1	CD4_Treg_memory	CD4 Treg memory	Post-HIV vs Pre-HIV
chr13-48264985-48265765	0.142964383648872	2.28371648722911	0.015	0.003	1	CD4_Treg_memory	CD4 Treg memory	Post-HIV vs Pre-HIV
chr4-36285535-36286754	0.142967226815187	-0.675116583355681	0.045	0.069	1	CD4_Treg_memory	CD4 Treg memory	Post-HIV vs Pre-HIV
chr12-96241411-96242994	0.142982114810285	0.744862258526497	0.141	0.081	1	CD4_Treg_memory	CD4 Treg memory	Post-HIV vs Pre-HIV
chr8-100395675-100396453	0.142988036626218	0.975014214789262	0.01	0.006	1	CD4_Treg_memory	CD4 Treg memory	Post-HIV vs Pre-HIV
chr12-51264576-51265370	0.142989031122892	-1.1064188268086	0.005	0.012	1	CD4_Treg_memory	CD4 Treg memory	Post-HIV vs Pre-HIV
chr3-129626019-129628409	0.143014430487149	1.02695430010205	0.101	0.048	1	CD4_Treg_memory	CD4 Treg memory	Post-HIV vs Pre-HIV
chr16-68355792-68356954	0.143027589577642	-0.65907449858687	0.035	0.054	1	CD4_Treg_memory	CD4 Treg memory	Post-HIV vs Pre-HIV
chr10-8404474-8405144	0.143031167376917	0.964404606836828	0.08	0.042	1	CD4_Treg_memory	CD4 Treg memory	Post-HIV vs Pre-HIV
chr19-51398119-51398361	0.143035554569719	-1.94194813657581	0.005	0.012	1	CD4_Treg_memory	CD4 Treg memory	Post-HIV vs Pre-HIV
chr5-143453394-143454058	0.143055306640987	9.01230844148631	0.01	0	1	CD4_Treg_memory	CD4 Treg memory	Post-HIV vs Pre-HIV
chr10-22606025-22606719	0.143059935857932	0.853956408754001	0.045	0.024	1	CD4_Treg_memory	CD4 Treg memory	Post-HIV vs Pre-HIV
chr7-6990646-6991678	0.143073798633926	1.19647281490626	0.095	0.045	1	CD4_Treg_memory	CD4 Treg memory	Post-HIV vs Pre-HIV
chr17-35367624-35368783	0.143139109490937	0.523496313525956	0.065	0.039	1	CD4_Treg_memory	CD4 Treg memory	Post-HIV vs Pre-HIV
chr11-1734361-1734980	0.143170976352388	1.92309816264113	0.01	0.003	1	CD4_Treg_memory	CD4 Treg memory	Post-HIV vs Pre-HIV
chr17-1763945-1764732	0.143187714440722	0.937501034469732	0.035	0.021	1	CD4_Treg_memory	CD4 Treg memory	Post-HIV vs Pre-HIV
chr4-1722807-1723613	0.143190209627603	0.606335420886242	0.095	0.066	1	CD4_Treg_memory	CD4 Treg memory	Post-HIV vs Pre-HIV
chr17-35748516-35748754	0.143216401055046	9.34828372010116	0.01	0	1	CD4_Treg_memory	CD4 Treg memory	Post-HIV vs Pre-HIV
chr15-90300485-90301725	0.143225493913304	-0.159226228892798	0.04	0.048	1	CD4_Treg_memory	CD4 Treg memory	Post-HIV vs Pre-HIV
chr20-64107379-64108327	0.143234452026041	8.84695820537144	0.01	0	1	CD4_Treg_memory	CD4 Treg memory	Post-HIV vs Pre-HIV
chrX-119488269-119489110	0.143245400869211	9.00012833096336	0.01	0	1	CD4_Treg_memory	CD4 Treg memory	Post-HIV vs Pre-HIV
chr3-9302007-9302919	0.143253834910452	-0.595741244059167	0.035	0.048	1	CD4_Treg_memory	CD4 Treg memory	Post-HIV vs Pre-HIV
chr1-206779282-206780153	0.143263396574235	9.17938578276882	0.01	0	1	CD4_Treg_memory	CD4 Treg memory	Post-HIV vs Pre-HIV
chr3-152328854-152329182	0.143270156442217	8.88843828051194	0.01	0	1	CD4_Treg_memory	CD4 Treg memory	Post-HIV vs Pre-HIV
chrX-40174967-40177296	0.143278589358431	0.558860651844921	0.246	0.164	1	CD4_Treg_memory	CD4 Treg memory	Post-HIV vs Pre-HIV
chr6-36364575-36365350	0.143288327196366	-1.21050372050097	0.005	0.012	1	CD4_Treg_memory	CD4 Treg memory	Post-HIV vs Pre-HIV
chr17-39772428-39772651	0.143299503017299	2.55349798496029	0.02	0.003	1	CD4_Treg_memory	CD4 Treg memory	Post-HIV vs Pre-HIV
chrX-19350626-19351815	0.14330195878406	-1.30877702602839	0.005	0.012	1	CD4_Treg_memory	CD4 Treg memory	Post-HIV vs Pre-HIV
chr1-31699230-31699848	0.143302144513883	8.96880763292562	0.01	0	1	CD4_Treg_memory	CD4 Treg memory	Post-HIV vs Pre-HIV
chr1-47239148-47239466	0.143317960838212	9.3945692118707	0.01	0	1	CD4_Treg_memory	CD4 Treg memory	Post-HIV vs Pre-HIV
chr11-114168619-114169125	0.143330532862785	-2.02790347304585	0.005	0.015	1	CD4_Treg_memory	CD4 Treg memory	Post-HIV vs Pre-HIV
chr7-26285034-26285378	0.143336512417125	9.76881743381514	0.015	0	1	CD4_Treg_memory	CD4 Treg memory	Post-HIV vs Pre-HIV
chr5-180315519-180316045	0.143348517870729	-1.27954851403334	0.01	0.027	1	CD4_Treg_memory	CD4 Treg memory	Post-HIV vs Pre-HIV
chr1-2312481-2312704	0.143375880425872	-1.29578197812416	0.01	0.018	1	CD4_Treg_memory	CD4 Treg memory	Post-HIV vs Pre-HIV
chr2-27572077-27573727	0.143381719820972	-2.2420512346494	0.005	0.018	1	CD4_Treg_memory	CD4 Treg memory	Post-HIV vs Pre-HIV
chr10-114631280-114632289	0.143396123508281	-0.969440093737295	0.015	0.027	1	CD4_Treg_memory	CD4 Treg memory	Post-HIV vs Pre-HIV
chr9-89603706-89604118	0.143430008262872	1.66003625352521	0.045	0.015	1	CD4_Treg_memory	CD4 Treg memory	Post-HIV vs Pre-HIV
chr4-121943988-121944260	0.143431399773365	9.20302713731498	0.01	0	1	CD4_Treg_memory	CD4 Treg memory	Post-HIV vs Pre-HIV
chr6-63628900-63629673	0.143475104150932	1.95232274536457	0.01	0.003	1	CD4_Treg_memory	CD4 Treg memory	Post-HIV vs Pre-HIV
chr10-3080569-3080889	0.143481207452409	9.29113802404415	0.01	0	1	CD4_Treg_memory	CD4 Treg memory	Post-HIV vs Pre-HIV
chr3-50627062-50628050	0.143481548817715	2.20201028940618	0.015	0.003	1	CD4_Treg_memory	CD4 Treg memory	Post-HIV vs Pre-HIV
chr15-44535989-44538207	0.143497382760836	0.295222419241988	0.372	0.301	1	CD4_Treg_memory	CD4 Treg memory	Post-HIV vs Pre-HIV
chr2-192161418-192162746	0.143508143278814	2.88440155320032	0.025	0.003	1	CD4_Treg_memory	CD4 Treg memory	Post-HIV vs Pre-HIV
chr16-71791528-71791810	0.143512861379986	9.22351796786767	0.01	0	1	CD4_Treg_memory	CD4 Treg memory	Post-HIV vs Pre-HIV
chrX-153814994-153815367	0.143524465015839	0.285278072007268	0.01	0.009	1	CD4_Treg_memory	CD4 Treg memory	Post-HIV vs Pre-HIV
chr6-159092429-159093048	0.143539766073465	1.61847948396291	0.01	0.003	1	CD4_Treg_memory	CD4 Treg memory	Post-HIV vs Pre-HIV
chr1-15341783-15342370	0.143599188204944	-1.5159890472811	0.005	0.015	1	CD4_Treg_memory	CD4 Treg memory	Post-HIV vs Pre-HIV
chr22-40462439-40464055	0.143600759549939	1.11905415627884	0.106	0.045	1	CD4_Treg_memory	CD4 Treg memory	Post-HIV vs Pre-HIV
chr15-82999874-83000955	0.143601450250723	0.76653712450918	0.03	0.018	1	CD4_Treg_memory	CD4 Treg memory	Post-HIV vs Pre-HIV
chr1-108643420-108643803	0.143622813725344	-1.54839029928969	0.01	0.03	1	CD4_Treg_memory	CD4 Treg memory	Post-HIV vs Pre-HIV
chr5-55159211-55160173	0.14368857030476	-1.63230234553697	0.005	0.015	1	CD4_Treg_memory	CD4 Treg memory	Post-HIV vs Pre-HIV
chr6-37696160-37699302	0.143697438638825	-0.293418871443997	0.151	0.176	1	CD4_Treg_memory	CD4 Treg memory	Post-HIV vs Pre-HIV
chr5-62655484-62655717	0.143700717314135	9.53322712377911	0.01	0	1	CD4_Treg_memory	CD4 Treg memory	Post-HIV vs Pre-HIV
chr22-25410550-25411359	0.143709174104501	2.27069827161584	0.015	0.003	1	CD4_Treg_memory	CD4 Treg memory	Post-HIV vs Pre-HIV
chr8-25457409-25459525	0.143712842142489	-0.20224439512158	0.513	0.531	1	CD4_Treg_memory	CD4 Treg memory	Post-HIV vs Pre-HIV
chr11-105099562-105101625	0.143736652528471	-0.267917766242058	0.03	0.033	1	CD4_Treg_memory	CD4 Treg memory	Post-HIV vs Pre-HIV
chr5-144202563-144203071	0.143747256599291	9.36232408582245	0.01	0	1	CD4_Treg_memory	CD4 Treg memory	Post-HIV vs Pre-HIV
chrX-102154313-102156238	0.143765266847958	-1.41974581584532	0.03	0.075	1	CD4_Treg_memory	CD4 Treg memory	Post-HIV vs Pre-HIV
chr4-165326696-165328213	0.143768401379841	0.256332375712218	0.407	0.328	1	CD4_Treg_memory	CD4 Treg memory	Post-HIV vs Pre-HIV
chr6-32785555-32786435	0.143785424981637	1.67837933579832	0.025	0.009	1	CD4_Treg_memory	CD4 Treg memory	Post-HIV vs Pre-HIV
chr3-172561965-172563921	0.143840100554323	-1.44622170154629	0.005	0.015	1	CD4_Treg_memory	CD4 Treg memory	Post-HIV vs Pre-HIV
chr4-99893708-99894996	0.143840421474511	0.650072555040305	0.266	0.161	1	CD4_Treg_memory	CD4 Treg memory	Post-HIV vs Pre-HIV
chr22-46777161-46777928	0.143847352066086	2.17336197877677	0.02	0.003	1	CD4_Treg_memory	CD4 Treg memory	Post-HIV vs Pre-HIV
chr15-40519590-40520230	0.143855804673525	2.01096299223458	0.025	0.006	1	CD4_Treg_memory	CD4 Treg memory	Post-HIV vs Pre-HIV
chr6-73441854-73442969	0.143864410556591	-1.89206372722801	0.005	0.012	1	CD4_Treg_memory	CD4 Treg memory	Post-HIV vs Pre-HIV
chr2-218979657-218980352	0.143864623472426	1.08271254559899	0.101	0.045	1	CD4_Treg_memory	CD4 Treg memory	Post-HIV vs Pre-HIV
chr5-42912226-42912502	0.143881614626233	-1.79835702252589	0.005	0.015	1	CD4_Treg_memory	CD4 Treg memory	Post-HIV vs Pre-HIV
chr4-780852-782542	0.143900367253056	-0.11416144926242	0.372	0.373	1	CD4_Treg_memory	CD4 Treg memory	Post-HIV vs Pre-HIV
chr8-96861041-96862258	0.143905194898887	8.38975745340631	0.01	0	1	CD4_Treg_memory	CD4 Treg memory	Post-HIV vs Pre-HIV
chr8-52112248-52112669	0.143913316122011	9.32393778737552	0.01	0	1	CD4_Treg_memory	CD4 Treg memory	Post-HIV vs Pre-HIV
chr6-85579602-85580455	0.14392173383899	9.17497341451921	0.01	0	1	CD4_Treg_memory	CD4 Treg memory	Post-HIV vs Pre-HIV
chr7-157278903-157279762	0.143924296933125	-1.38250686955276	0.005	0.015	1	CD4_Treg_memory	CD4 Treg memory	Post-HIV vs Pre-HIV
chr2-75640188-75641190	0.143926665379679	-0.687293880890596	0.02	0.027	1	CD4_Treg_memory	CD4 Treg memory	Post-HIV vs Pre-HIV
chr1-120558205-120558945	0.143931813405049	-1.235810917406	0.01	0.021	1	CD4_Treg_memory	CD4 Treg memory	Post-HIV vs Pre-HIV
chr7-128360286-128362320	0.143948843585035	-0.242568647059353	0.025	0.033	1	CD4_Treg_memory	CD4 Treg memory	Post-HIV vs Pre-HIV
chr18-48997763-48998771	0.143958911295211	8.97681419637968	0.015	0	1	CD4_Treg_memory	CD4 Treg memory	Post-HIV vs Pre-HIV
chr1-212412241-212412610	0.143975669041669	1.49060404860692	0.01	0.003	1	CD4_Treg_memory	CD4 Treg memory	Post-HIV vs Pre-HIV
chr11-78450730-78451146	0.143978519389839	9.4622519044225	0.01	0	1	CD4_Treg_memory	CD4 Treg memory	Post-HIV vs Pre-HIV
chr7-102712986-102713685	0.144005415169758	1.70347666266925	0.03	0.009	1	CD4_Treg_memory	CD4 Treg memory	Post-HIV vs Pre-HIV
chr3-50364526-50365920	0.144016505745349	-0.172002654196223	0.236	0.263	1	CD4_Treg_memory	CD4 Treg memory	Post-HIV vs Pre-HIV
chr6-26401556-26402650	0.144025098984647	-0.527608286854433	0.07	0.099	1	CD4_Treg_memory	CD4 Treg memory	Post-HIV vs Pre-HIV
chr1-152653980-152654283	0.144025189907948	9.93724715974016	0.015	0	1	CD4_Treg_memory	CD4 Treg memory	Post-HIV vs Pre-HIV
chr1-101337707-101339184	0.144034677753462	-1.60972400186885	0.005	0.012	1	CD4_Treg_memory	CD4 Treg memory	Post-HIV vs Pre-HIV
chr14-92614542-92614762	0.144038133537308	9.28251424584187	0.01	0	1	CD4_Treg_memory	CD4 Treg memory	Post-HIV vs Pre-HIV
chr10-63204490-63205081	0.144046200683269	2.17946692900387	0.025	0.006	1	CD4_Treg_memory	CD4 Treg memory	Post-HIV vs Pre-HIV
chr18-6004170-6004404	0.144047145886223	9.62531613658339	0.01	0	1	CD4_Treg_memory	CD4 Treg memory	Post-HIV vs Pre-HIV
chr15-69660544-69661235	0.144047147825856	8.97507444054898	0.01	0	1	CD4_Treg_memory	CD4 Treg memory	Post-HIV vs Pre-HIV
chr7-30520166-30521192	0.144052937106452	1.64145591062352	0.01	0.003	1	CD4_Treg_memory	CD4 Treg memory	Post-HIV vs Pre-HIV
chr3-108524609-108524808	0.144080036962653	1.6524963667447	0.01	0.003	1	CD4_Treg_memory	CD4 Treg memory	Post-HIV vs Pre-HIV
chr12-120013374-120014265	0.144090932580337	0.902671064623446	0.121	0.06	1	CD4_Treg_memory	CD4 Treg memory	Post-HIV vs Pre-HIV
chr14-71328156-71328499	0.144105380002167	9.09162416032504	0.01	0	1	CD4_Treg_memory	CD4 Treg memory	Post-HIV vs Pre-HIV
chr1-223711990-223713244	0.144139902889732	0.4611999619861	0.121	0.087	1	CD4_Treg_memory	CD4 Treg memory	Post-HIV vs Pre-HIV
chr2-219277523-219278419	0.144161555077893	0.709119140290238	0.09	0.057	1	CD4_Treg_memory	CD4 Treg memory	Post-HIV vs Pre-HIV
chr17-76063355-76064389	0.144197372701295	-1.26354860107514	0.01	0.021	1	CD4_Treg_memory	CD4 Treg memory	Post-HIV vs Pre-HIV
chr7-2018363-2020451	0.14420134417582	-0.694228090488602	0.035	0.042	1	CD4_Treg_memory	CD4 Treg memory	Post-HIV vs Pre-HIV
chr18-75210346-75212258	0.144209841080504	-0.156127661291232	0.095	0.107	1	CD4_Treg_memory	CD4 Treg memory	Post-HIV vs Pre-HIV
chr15-50390375-50391138	0.144224890784257	8.9907120371997	0.01	0	1	CD4_Treg_memory	CD4 Treg memory	Post-HIV vs Pre-HIV
chr2-239221978-239223412	0.144239550487205	2.18999940349693	0.01	0.003	1	CD4_Treg_memory	CD4 Treg memory	Post-HIV vs Pre-HIV
chr18-23436893-23438111	0.144246637104046	-0.128121807329458	0.075	0.084	1	CD4_Treg_memory	CD4 Treg memory	Post-HIV vs Pre-HIV
chr3-60192445-60192975	0.144249813921076	9.33781409769838	0.01	0	1	CD4_Treg_memory	CD4 Treg memory	Post-HIV vs Pre-HIV
chr7-73556266-73558072	0.144257708430897	0.46317546239606	0.377	0.278	1	CD4_Treg_memory	CD4 Treg memory	Post-HIV vs Pre-HIV
chr20-50504182-50504443	0.144279521387258	-1.14952783050809	0.005	0.012	1	CD4_Treg_memory	CD4 Treg memory	Post-HIV vs Pre-HIV
chr9-77982595-77982907	0.144285672071688	2.07890903335424	0.01	0.003	1	CD4_Treg_memory	CD4 Treg memory	Post-HIV vs Pre-HIV
chr16-84193426-84194988	0.144292699051264	1.73029586477559	0.015	0.006	1	CD4_Treg_memory	CD4 Treg memory	Post-HIV vs Pre-HIV
chr10-71212043-71213041	0.144300466863332	2.22035865721476	0.025	0.006	1	CD4_Treg_memory	CD4 Treg memory	Post-HIV vs Pre-HIV
chr5-95823557-95825060	0.144309423791965	0.788828171819138	0.095	0.051	1	CD4_Treg_memory	CD4 Treg memory	Post-HIV vs Pre-HIV
chr20-37989575-37991106	0.144364875920317	1.5828587787633	0.035	0.015	1	CD4_Treg_memory	CD4 Treg memory	Post-HIV vs Pre-HIV
chr12-62210358-62210647	0.144377946629996	-1.53995124827547	0.005	0.015	1	CD4_Treg_memory	CD4 Treg memory	Post-HIV vs Pre-HIV
chr2-127649185-127650068	0.144397435051835	-0.455696677970391	0.02	0.03	1	CD4_Treg_memory	CD4 Treg memory	Post-HIV vs Pre-HIV
chr10-104353169-104353957	0.144397510508109	-0.342561318733191	0.121	0.137	1	CD4_Treg_memory	CD4 Treg memory	Post-HIV vs Pre-HIV
chr11-120107877-120108684	0.144405133032247	8.81972048477354	0.01	0	1	CD4_Treg_memory	CD4 Treg memory	Post-HIV vs Pre-HIV
chr12-3772339-3772635	0.144444843782581	-1.12708908931174	0.005	0.012	1	CD4_Treg_memory	CD4 Treg memory	Post-HIV vs Pre-HIV
chr8-100924729-100925042	0.144480244225724	-9.36482197921911	0	0.012	1	CD4_Treg_memory	CD4 Treg memory	Post-HIV vs Pre-HIV
chr7-101058980-101059832	0.144484595061573	-0.323662457875368	0.035	0.042	1	CD4_Treg_memory	CD4 Treg memory	Post-HIV vs Pre-HIV
chr11-118919420-118920121	0.144501210787726	-1.84132542303194	0.01	0.039	1	CD4_Treg_memory	CD4 Treg memory	Post-HIV vs Pre-HIV
chr10-13107433-13108357	0.144512415786437	1.05350821009112	0.065	0.03	1	CD4_Treg_memory	CD4 Treg memory	Post-HIV vs Pre-HIV
chr22-36364736-36365436	0.14452149505206	0.798316093936525	0.156	0.09	1	CD4_Treg_memory	CD4 Treg memory	Post-HIV vs Pre-HIV
chr11-32959869-32960898	0.144530413612362	1.75477590089816	0.02	0.006	1	CD4_Treg_memory	CD4 Treg memory	Post-HIV vs Pre-HIV
chr12-110289704-110289939	0.144533507310016	9.84903397567656	0.015	0	1	CD4_Treg_memory	CD4 Treg memory	Post-HIV vs Pre-HIV
chr7-155069655-155070505	0.144537374164541	-1.54199554085751	0.01	0.027	1	CD4_Treg_memory	CD4 Treg memory	Post-HIV vs Pre-HIV
chr2-200901112-200901829	0.144581662506451	-1.14989834240824	0.04	0.075	1	CD4_Treg_memory	CD4 Treg memory	Post-HIV vs Pre-HIV
chr17-6659916-6661351	0.144598604542623	-9.07620890386318	0	0.012	1	CD4_Treg_memory	CD4 Treg memory	Post-HIV vs Pre-HIV
chr12-6138597-6139336	0.144599381644558	-0.389084748803273	0.015	0.015	1	CD4_Treg_memory	CD4 Treg memory	Post-HIV vs Pre-HIV
chr4-2535117-2537656	0.144628078632289	0.438076568060006	0.462	0.331	1	CD4_Treg_memory	CD4 Treg memory	Post-HIV vs Pre-HIV
chr2-161243927-161245282	0.144633941289653	0.722272824381504	0.08	0.048	1	CD4_Treg_memory	CD4 Treg memory	Post-HIV vs Pre-HIV
chr14-94480929-94481128	0.144735777345979	9.6743743452923	0.01	0	1	CD4_Treg_memory	CD4 Treg memory	Post-HIV vs Pre-HIV
chr2-95076491-95077337	0.144738453045628	-0.488110090224435	0.07	0.099	1	CD4_Treg_memory	CD4 Treg memory	Post-HIV vs Pre-HIV
chr8-86088270-86088851	0.144771759505873	1.6501584924528	0.01	0.003	1	CD4_Treg_memory	CD4 Treg memory	Post-HIV vs Pre-HIV
chr14-35422185-35422868	0.144774774829183	-0.659342635737489	0.025	0.042	1	CD4_Treg_memory	CD4 Treg memory	Post-HIV vs Pre-HIV
chr9-93159388-93160297	0.144789964319885	1.05875068731566	0.03	0.015	1	CD4_Treg_memory	CD4 Treg memory	Post-HIV vs Pre-HIV
chr1-117358112-117358540	0.144838116496211	-1.1625755650821	0.02	0.039	1	CD4_Treg_memory	CD4 Treg memory	Post-HIV vs Pre-HIV
chr3-133578515-133578869	0.1448521218268	1.59409507110515	0.035	0.012	1	CD4_Treg_memory	CD4 Treg memory	Post-HIV vs Pre-HIV
chr19-43570183-43570525	0.14485621533821	2.14227532176328	0.015	0.003	1	CD4_Treg_memory	CD4 Treg memory	Post-HIV vs Pre-HIV
chr9-127092040-127092573	0.144859502632868	9.15632006776304	0.01	0	1	CD4_Treg_memory	CD4 Treg memory	Post-HIV vs Pre-HIV
chr2-43519437-43520268	0.144874864684041	9.04856363244317	0.01	0	1	CD4_Treg_memory	CD4 Treg memory	Post-HIV vs Pre-HIV
chr19-11530415-11530739	0.144907226270352	2.65636496705459	0.02	0.003	1	CD4_Treg_memory	CD4 Treg memory	Post-HIV vs Pre-HIV
chr11-3870865-3871609	0.144922084212025	-1.88756922582725	0.005	0.018	1	CD4_Treg_memory	CD4 Treg memory	Post-HIV vs Pre-HIV
chr2-62195233-62197798	0.144939861433539	-0.107235394512954	0.276	0.281	1	CD4_Treg_memory	CD4 Treg memory	Post-HIV vs Pre-HIV
chr3-177246847-177247785	0.144945937028584	9.04263705356882	0.01	0	1	CD4_Treg_memory	CD4 Treg memory	Post-HIV vs Pre-HIV
chr16-67668516-67669056	0.144963215741404	1.50654459099981	0.025	0.009	1	CD4_Treg_memory	CD4 Treg memory	Post-HIV vs Pre-HIV
chr16-28168636-28169558	0.144970998952504	-1.15766071623057	0.015	0.03	1	CD4_Treg_memory	CD4 Treg memory	Post-HIV vs Pre-HIV
chr16-30130184-30131156	0.14497434288391	1.62908614203392	0.01	0.003	1	CD4_Treg_memory	CD4 Treg memory	Post-HIV vs Pre-HIV
chr8-9013120-9013633	0.144974490990746	1.87141808255434	0.01	0.003	1	CD4_Treg_memory	CD4 Treg memory	Post-HIV vs Pre-HIV
chr9-129109580-129112066	0.144991234767792	0.274546481705535	0.467	0.37	1	CD4_Treg_memory	CD4 Treg memory	Post-HIV vs Pre-HIV
chr12-56658960-56659303	0.144998724557228	9.28275129142014	0.01	0	1	CD4_Treg_memory	CD4 Treg memory	Post-HIV vs Pre-HIV
chr16-29612154-29613957	0.145001844549227	0.686186602848867	0.317	0.194	1	CD4_Treg_memory	CD4 Treg memory	Post-HIV vs Pre-HIV
chr19-41746486-41746975	0.1450164172939	1.58359194443002	0.015	0.006	1	CD4_Treg_memory	CD4 Treg memory	Post-HIV vs Pre-HIV
chr14-92951439-92952449	0.145050971282579	-0.800124000639377	0.025	0.045	1	CD4_Treg_memory	CD4 Treg memory	Post-HIV vs Pre-HIV
chr5-80487494-80488748	0.145057117968562	1.60785043046256	0.035	0.009	1	CD4_Treg_memory	CD4 Treg memory	Post-HIV vs Pre-HIV
chr3-13021582-13022818	0.14505827326944	1.99487671355032	0.01	0.003	1	CD4_Treg_memory	CD4 Treg memory	Post-HIV vs Pre-HIV
chr3-152352403-152352761	0.145064008842933	2.36106340719638	0.015	0.003	1	CD4_Treg_memory	CD4 Treg memory	Post-HIV vs Pre-HIV
chr20-1336590-1337223	0.145083806908053	8.98090883609018	0.01	0	1	CD4_Treg_memory	CD4 Treg memory	Post-HIV vs Pre-HIV
chr9-124686160-124686831	0.145095861561547	9.43994924436677	0.01	0	1	CD4_Treg_memory	CD4 Treg memory	Post-HIV vs Pre-HIV
chr5-80137800-80138029	0.145121242305338	9.16360957709636	0.01	0	1	CD4_Treg_memory	CD4 Treg memory	Post-HIV vs Pre-HIV
chr1-2414189-2414703	0.145169808995298	-0.0645414267433884	0.06	0.057	1	CD4_Treg_memory	CD4 Treg memory	Post-HIV vs Pre-HIV
chr2-10390146-10390941	0.145176909847294	8.84762539703045	0.01	0	1	CD4_Treg_memory	CD4 Treg memory	Post-HIV vs Pre-HIV
chr17-68253272-68253921	0.145181846740979	-1.13887196740761	0.015	0.03	1	CD4_Treg_memory	CD4 Treg memory	Post-HIV vs Pre-HIV
chr7-38398433-38399102	0.145210141541485	1.42722780832612	0.02	0.009	1	CD4_Treg_memory	CD4 Treg memory	Post-HIV vs Pre-HIV
chr13-95552276-95554602	0.145222735531927	8.80216525822767	0.01	0	1	CD4_Treg_memory	CD4 Treg memory	Post-HIV vs Pre-HIV
chr10-35498416-35499064	0.145232965217303	9.24417328374126	0.01	0	1	CD4_Treg_memory	CD4 Treg memory	Post-HIV vs Pre-HIV
chr2-27662836-27664463	0.145233141914628	-0.573624809808297	0.111	0.158	1	CD4_Treg_memory	CD4 Treg memory	Post-HIV vs Pre-HIV
chr2-239293979-239294338	0.145254155947165	-2.01547130465994	0.005	0.021	1	CD4_Treg_memory	CD4 Treg memory	Post-HIV vs Pre-HIV
chr12-19288660-19288987	0.145258258351565	2.15176274746762	0.01	0.003	1	CD4_Treg_memory	CD4 Treg memory	Post-HIV vs Pre-HIV
chr17-75300907-75302286	0.145285718838368	2.51950474064076	0.02	0.003	1	CD4_Treg_memory	CD4 Treg memory	Post-HIV vs Pre-HIV
chr12-21437146-21438483	0.145305096411762	-0.385595295022414	0.07	0.081	1	CD4_Treg_memory	CD4 Treg memory	Post-HIV vs Pre-HIV
chr1-146399146-146399671	0.14531211081769	-0.943031657478294	0.005	0.012	1	CD4_Treg_memory	CD4 Treg memory	Post-HIV vs Pre-HIV
chr9-92775296-92775843	0.145325051219243	9.26657538352021	0.01	0	1	CD4_Treg_memory	CD4 Treg memory	Post-HIV vs Pre-HIV
chr19-1177279-1177694	0.14532927230593	2.6280502577883	0.02	0.003	1	CD4_Treg_memory	CD4 Treg memory	Post-HIV vs Pre-HIV
chr22-46833848-46834612	0.145330422487673	1.6758799608403	0.01	0.003	1	CD4_Treg_memory	CD4 Treg memory	Post-HIV vs Pre-HIV
chr6-37911667-37912084	0.145337209465603	9.3616418380102	0.01	0	1	CD4_Treg_memory	CD4 Treg memory	Post-HIV vs Pre-HIV
chr17-1180944-1182012	0.145339516472557	8.50635237053931	0.01	0	1	CD4_Treg_memory	CD4 Treg memory	Post-HIV vs Pre-HIV
chr12-132155281-132155538	0.145342267416142	2.58336136037261	0.02	0.003	1	CD4_Treg_memory	CD4 Treg memory	Post-HIV vs Pre-HIV
chr10-125792173-125793044	0.14537236109395	8.95275716389289	0.01	0	1	CD4_Treg_memory	CD4 Treg memory	Post-HIV vs Pre-HIV
chr2-99150574-99151066	0.145395738920564	9.22968598939065	0.01	0	1	CD4_Treg_memory	CD4 Treg memory	Post-HIV vs Pre-HIV
chr15-38127385-38127658	0.145400674227721	9.32897127544441	0.01	0	1	CD4_Treg_memory	CD4 Treg memory	Post-HIV vs Pre-HIV
chr2-8578396-8578808	0.145403839854772	9.10912625235271	0.01	0	1	CD4_Treg_memory	CD4 Treg memory	Post-HIV vs Pre-HIV
chr2-25557274-25558920	0.14543054567331	-1.28735980019703	0.02	0.039	1	CD4_Treg_memory	CD4 Treg memory	Post-HIV vs Pre-HIV
chr12-2582725-2583384	0.14543551493769	8.74406296834333	0.01	0	1	CD4_Treg_memory	CD4 Treg memory	Post-HIV vs Pre-HIV
chr6-51084506-51084897	0.145467770959275	9.35256004415712	0.01	0	1	CD4_Treg_memory	CD4 Treg memory	Post-HIV vs Pre-HIV
chr5-132819405-132820455	0.14547529855414	1.07566773477809	0.055	0.024	1	CD4_Treg_memory	CD4 Treg memory	Post-HIV vs Pre-HIV
chr1-52632707-52633772	0.145509461713676	-1.10082815037353	0.025	0.048	1	CD4_Treg_memory	CD4 Treg memory	Post-HIV vs Pre-HIV
chr16-75506213-75507045	0.145512817688147	8.70675345456873	0.015	0	1	CD4_Treg_memory	CD4 Treg memory	Post-HIV vs Pre-HIV
chr14-75188179-75189250	0.145512824788451	8.38234190129437	0.015	0	1	CD4_Treg_memory	CD4 Treg memory	Post-HIV vs Pre-HIV
chr17-80779898-80781548	0.145589283007049	2.17096978547391	0.04	0.009	1	CD4_Treg_memory	CD4 Treg memory	Post-HIV vs Pre-HIV
chr11-67283192-67283732	0.145593086150246	-0.935451962897894	0.01	0.021	1	CD4_Treg_memory	CD4 Treg memory	Post-HIV vs Pre-HIV
chr6-42693558-42694258	0.145598964265182	-2.06692166560819	0.005	0.018	1	CD4_Treg_memory	CD4 Treg memory	Post-HIV vs Pre-HIV
chr3-194140748-194142169	0.145608035088778	1.18308745308018	0.06	0.027	1	CD4_Treg_memory	CD4 Treg memory	Post-HIV vs Pre-HIV
chr7-26103435-26103890	0.14561722964393	1.91340180494906	0.01	0.003	1	CD4_Treg_memory	CD4 Treg memory	Post-HIV vs Pre-HIV
chr7-43728789-43729964	0.145627014201474	-0.438902957853733	0.075	0.107	1	CD4_Treg_memory	CD4 Treg memory	Post-HIV vs Pre-HIV
chr17-79845350-79845937	0.145639347624926	2.41442426971569	0.015	0.003	1	CD4_Treg_memory	CD4 Treg memory	Post-HIV vs Pre-HIV
chr11-74702069-74702862	0.145650322639725	-1.42756865080172	0.01	0.027	1	CD4_Treg_memory	CD4 Treg memory	Post-HIV vs Pre-HIV
chr2-230449688-230450116	0.145653491944575	9.20095001853635	0.01	0	1	CD4_Treg_memory	CD4 Treg memory	Post-HIV vs Pre-HIV
chr18-3255332-3255919	0.145653494057795	9.03484941927222	0.01	0	1	CD4_Treg_memory	CD4 Treg memory	Post-HIV vs Pre-HIV
chr12-56359714-56360878	0.145657109125225	-0.089099461823412	0.352	0.34	1	CD4_Treg_memory	CD4 Treg memory	Post-HIV vs Pre-HIV
chr20-41156622-41157684	0.145668311038099	-0.364648494404863	0.106	0.125	1	CD4_Treg_memory	CD4 Treg memory	Post-HIV vs Pre-HIV
chr11-75429704-75430855	0.145682236328197	0.0976273561968526	0.075	0.072	1	CD4_Treg_memory	CD4 Treg memory	Post-HIV vs Pre-HIV
chr20-38635730-38636208	0.145683510204907	9.11573549117137	0.01	0	1	CD4_Treg_memory	CD4 Treg memory	Post-HIV vs Pre-HIV
chr1-68429043-68429871	0.145683521468069	8.89021803832552	0.01	0	1	CD4_Treg_memory	CD4 Treg memory	Post-HIV vs Pre-HIV
chr1-156866166-156866426	0.145704251219204	2.99976915927066	0.02	0.003	1	CD4_Treg_memory	CD4 Treg memory	Post-HIV vs Pre-HIV
chr17-75905769-75906307	0.145705954379638	-1.93415868493212	0.005	0.015	1	CD4_Treg_memory	CD4 Treg memory	Post-HIV vs Pre-HIV
chr11-61688374-61689285	0.145710369184408	8.68879005496029	0.01	0	1	CD4_Treg_memory	CD4 Treg memory	Post-HIV vs Pre-HIV
chr16-56732397-56732684	0.145713627903732	9.38000497313445	0.01	0	1	CD4_Treg_memory	CD4 Treg memory	Post-HIV vs Pre-HIV
chr4-109472093-109472610	0.145713627910006	9.32510617727556	0.01	0	1	CD4_Treg_memory	CD4 Treg memory	Post-HIV vs Pre-HIV
chr12-47757726-47759661	0.145750363912637	-0.275065211830041	0.06	0.069	1	CD4_Treg_memory	CD4 Treg memory	Post-HIV vs Pre-HIV
chr2-60867352-60868443	0.145769857905504	1.12295181061089	0.045	0.021	1	CD4_Treg_memory	CD4 Treg memory	Post-HIV vs Pre-HIV
chr12-96190454-96190719	0.145772809331778	-1.65084820290257	0.005	0.015	1	CD4_Treg_memory	CD4 Treg memory	Post-HIV vs Pre-HIV
chr4-150939565-150940408	0.145787950226345	9.77162610257457	0.015	0	1	CD4_Treg_memory	CD4 Treg memory	Post-HIV vs Pre-HIV
chr6-31042386-31043268	0.145799113714788	9.0455138339548	0.01	0	1	CD4_Treg_memory	CD4 Treg memory	Post-HIV vs Pre-HIV
chr4-170025625-170027755	0.145803232375205	-0.41901950757818	0.075	0.09	1	CD4_Treg_memory	CD4 Treg memory	Post-HIV vs Pre-HIV
chr12-98745260-98746347	0.145824066247274	-0.141803555510237	0.06	0.063	1	CD4_Treg_memory	CD4 Treg memory	Post-HIV vs Pre-HIV
chr14-92108425-92108704	0.145839370820551	1.28199085391743	0.015	0.006	1	CD4_Treg_memory	CD4 Treg memory	Post-HIV vs Pre-HIV
chr4-48823776-48824188	0.145848960499323	9.34978292276126	0.01	0	1	CD4_Treg_memory	CD4 Treg memory	Post-HIV vs Pre-HIV
chr16-3188633-3189661	0.145854355742158	1.42821724906089	0.06	0.021	1	CD4_Treg_memory	CD4 Treg memory	Post-HIV vs Pre-HIV
chr7-143258720-143259147	0.145889777963866	0.78772803284751	0.02	0.012	1	CD4_Treg_memory	CD4 Treg memory	Post-HIV vs Pre-HIV
chr11-14622533-14623354	0.145892126228137	9.08196808712683	0.01	0	1	CD4_Treg_memory	CD4 Treg memory	Post-HIV vs Pre-HIV
chr12-9606283-9606528	0.145896561513978	9.28093009334647	0.01	0	1	CD4_Treg_memory	CD4 Treg memory	Post-HIV vs Pre-HIV
chr1-234851247-234852057	0.145926045880745	2.18113515267389	0.01	0.003	1	CD4_Treg_memory	CD4 Treg memory	Post-HIV vs Pre-HIV
chr22-36356815-36357712	0.145953534729647	1.36561541983906	0.09	0.036	1	CD4_Treg_memory	CD4 Treg memory	Post-HIV vs Pre-HIV
chr3-184710816-184712968	0.145963446195695	1.04245385599972	0.111	0.048	1	CD4_Treg_memory	CD4 Treg memory	Post-HIV vs Pre-HIV
chr10-86399629-86401830	0.145968586925457	0.804100797356952	0.221	0.119	1	CD4_Treg_memory	CD4 Treg memory	Post-HIV vs Pre-HIV
chr4-37803191-37803702	0.145979556644903	8.96037800573686	0.01	0	1	CD4_Treg_memory	CD4 Treg memory	Post-HIV vs Pre-HIV
chr15-77002457-77004585	0.145990599393548	-0.519804142274491	0.035	0.045	1	CD4_Treg_memory	CD4 Treg memory	Post-HIV vs Pre-HIV
chr6-13747260-13748197	0.146003687466204	-0.709012769803446	0.025	0.042	1	CD4_Treg_memory	CD4 Treg memory	Post-HIV vs Pre-HIV
chr13-30156839-30157852	0.146016298409005	2.19913899367861	0.015	0.003	1	CD4_Treg_memory	CD4 Treg memory	Post-HIV vs Pre-HIV
chr17-42269358-42269563	0.146062883223857	2.33062178580343	0.015	0.003	1	CD4_Treg_memory	CD4 Treg memory	Post-HIV vs Pre-HIV
chr18-13549034-13549922	0.146069053137185	-9.27906964888485	0	0.012	1	CD4_Treg_memory	CD4 Treg memory	Post-HIV vs Pre-HIV
chr3-12483498-12484940	0.146083778726672	-0.193142618704316	0.226	0.245	1	CD4_Treg_memory	CD4 Treg memory	Post-HIV vs Pre-HIV
chr19-54481019-54481639	0.146085507021161	-1.35882706656269	0.01	0.024	1	CD4_Treg_memory	CD4 Treg memory	Post-HIV vs Pre-HIV
chr4-163165235-163165676	0.146101430986306	-9.31097557052786	0	0.012	1	CD4_Treg_memory	CD4 Treg memory	Post-HIV vs Pre-HIV
chr16-57258809-57259279	0.146102058345645	9.43064844559341	0.01	0	1	CD4_Treg_memory	CD4 Treg memory	Post-HIV vs Pre-HIV
chr3-45972134-45973132	0.146105191836165	-1.3255073464203	0.005	0.015	1	CD4_Treg_memory	CD4 Treg memory	Post-HIV vs Pre-HIV
chr7-36784631-36785502	0.146124901000678	-0.837942336060916	0.03	0.045	1	CD4_Treg_memory	CD4 Treg memory	Post-HIV vs Pre-HIV
chr12-108337156-108337831	0.146125574638168	-1.50501982226445	0.005	0.015	1	CD4_Treg_memory	CD4 Treg memory	Post-HIV vs Pre-HIV
chr15-31434274-31436636	0.146179010216426	-0.352180678060654	0.101	0.131	1	CD4_Treg_memory	CD4 Treg memory	Post-HIV vs Pre-HIV
chr6-3355164-3356795	0.146189718854404	0.860713311059253	0.09	0.051	1	CD4_Treg_memory	CD4 Treg memory	Post-HIV vs Pre-HIV
chr3-33131072-33132137	0.14619090980114	-2.23913237441552	0.005	0.03	1	CD4_Treg_memory	CD4 Treg memory	Post-HIV vs Pre-HIV
chr3-39326024-39326266	0.146194743974194	-9.84388846667227	0	0.012	1	CD4_Treg_memory	CD4 Treg memory	Post-HIV vs Pre-HIV
chr4-2172073-2172499	0.146196147337115	-1.86799967045322	0.005	0.018	1	CD4_Treg_memory	CD4 Treg memory	Post-HIV vs Pre-HIV
chr13-32389732-32390746	0.146217205414582	9.39893773700035	0.015	0	1	CD4_Treg_memory	CD4 Treg memory	Post-HIV vs Pre-HIV
chr19-53914886-53915404	0.146230668027649	9.30335044540904	0.01	0	1	CD4_Treg_memory	CD4 Treg memory	Post-HIV vs Pre-HIV
chr1-156044853-156045477	0.146231499361565	1.6620174354499	0.01	0.003	1	CD4_Treg_memory	CD4 Treg memory	Post-HIV vs Pre-HIV
chr15-79310495-79311892	0.146235599749471	0.799430033382058	0.156	0.084	1	CD4_Treg_memory	CD4 Treg memory	Post-HIV vs Pre-HIV
chr16-66603632-66606693	0.14623613838268	0.406853567058166	0.236	0.164	1	CD4_Treg_memory	CD4 Treg memory	Post-HIV vs Pre-HIV
chr13-25292273-25292661	0.14627825337082	1.6177510760865	0.01	0.003	1	CD4_Treg_memory	CD4 Treg memory	Post-HIV vs Pre-HIV
chr3-108119658-108119973	0.146281726859311	9.19356725731072	0.01	0	1	CD4_Treg_memory	CD4 Treg memory	Post-HIV vs Pre-HIV
chr6-112027336-112028522	0.146292145427832	1.16731311879337	0.095	0.042	1	CD4_Treg_memory	CD4 Treg memory	Post-HIV vs Pre-HIV
chr2-240925108-240925498	0.146330677333174	1.70858905966175	0.01	0.003	1	CD4_Treg_memory	CD4 Treg memory	Post-HIV vs Pre-HIV
chr11-6617941-6619749	0.146348967278377	-0.298528084900724	0.171	0.2	1	CD4_Treg_memory	CD4 Treg memory	Post-HIV vs Pre-HIV
chr3-46299806-46300616	0.146361070477263	0.0245598226657036	0.025	0.024	1	CD4_Treg_memory	CD4 Treg memory	Post-HIV vs Pre-HIV
chr15-65828195-65829487	0.146364968750439	-0.197101911413766	0.075	0.084	1	CD4_Treg_memory	CD4 Treg memory	Post-HIV vs Pre-HIV
chr3-38151279-38152462	0.146373778825512	-0.387182584826778	0.04	0.054	1	CD4_Treg_memory	CD4 Treg memory	Post-HIV vs Pre-HIV
chr9-90107674-90108243	0.146438784997591	9.70203858101683	0.015	0	1	CD4_Treg_memory	CD4 Treg memory	Post-HIV vs Pre-HIV
chr7-27155978-27156365	0.146442693158149	-1.34208740400607	0.005	0.012	1	CD4_Treg_memory	CD4 Treg memory	Post-HIV vs Pre-HIV
chr19-42481564-42481766	0.146445934406132	9.44920149916924	0.01	0	1	CD4_Treg_memory	CD4 Treg memory	Post-HIV vs Pre-HIV
chr8-115218410-115219373	0.146455758267523	-0.79520803569043	0.04	0.069	1	CD4_Treg_memory	CD4 Treg memory	Post-HIV vs Pre-HIV
chr8-29554970-29556466	0.14647355981738	-0.179391092023218	0.131	0.143	1	CD4_Treg_memory	CD4 Treg memory	Post-HIV vs Pre-HIV
chr2-131156440-131156983	0.146482362655024	0.911560511442934	0.025	0.012	1	CD4_Treg_memory	CD4 Treg memory	Post-HIV vs Pre-HIV
chr18-79987656-79989276	0.146483544338271	0.589959896994516	0.241	0.155	1	CD4_Treg_memory	CD4 Treg memory	Post-HIV vs Pre-HIV
chr17-8189421-8190477	0.146485508515685	0.019326917219796	0.281	0.251	1	CD4_Treg_memory	CD4 Treg memory	Post-HIV vs Pre-HIV
chr2-55268416-55269939	0.146486778995444	0.803376797499104	0.126	0.066	1	CD4_Treg_memory	CD4 Treg memory	Post-HIV vs Pre-HIV
chr1-116005969-116007331	0.146493233724365	-1.58178047057304	0.005	0.012	1	CD4_Treg_memory	CD4 Treg memory	Post-HIV vs Pre-HIV
chr13-51613970-51614876	0.14649799247238	-0.920058591557436	0.015	0.03	1	CD4_Treg_memory	CD4 Treg memory	Post-HIV vs Pre-HIV
chr14-99201302-99201609	0.146501663429841	2.52328654585136	0.02	0.003	1	CD4_Treg_memory	CD4 Treg memory	Post-HIV vs Pre-HIV
chr4-6752242-6753157	0.14652966139406	1.64170351833058	0.01	0.003	1	CD4_Treg_memory	CD4 Treg memory	Post-HIV vs Pre-HIV
chr6-151040531-151041578	0.14653913401524	1.46616691753994	0.015	0.006	1	CD4_Treg_memory	CD4 Treg memory	Post-HIV vs Pre-HIV
chr11-77999218-77999831	0.146548128837446	9.08637817151014	0.01	0	1	CD4_Treg_memory	CD4 Treg memory	Post-HIV vs Pre-HIV
chr7-73323676-73324698	0.146564085994361	-0.643205338657667	0.015	0.018	1	CD4_Treg_memory	CD4 Treg memory	Post-HIV vs Pre-HIV
chr2-101651365-101652256	0.146577272740223	-1.74235456175043	0.01	0.027	1	CD4_Treg_memory	CD4 Treg memory	Post-HIV vs Pre-HIV
chr3-19885101-19885769	0.146585674747011	2.90874912768209	0.02	0.003	1	CD4_Treg_memory	CD4 Treg memory	Post-HIV vs Pre-HIV
chr11-72024730-72025814	0.14660119882977	0.382028398921473	0.05	0.036	1	CD4_Treg_memory	CD4 Treg memory	Post-HIV vs Pre-HIV
chr7-72405072-72406029	0.146604291639701	2.41370419702232	0.015	0.003	1	CD4_Treg_memory	CD4 Treg memory	Post-HIV vs Pre-HIV
chr12-14272985-14274262	0.146609136861825	-8.95505083631024	0	0.012	1	CD4_Treg_memory	CD4 Treg memory	Post-HIV vs Pre-HIV
chr15-50484685-50485642	0.146616651163511	2.29865613735235	0.015	0.003	1	CD4_Treg_memory	CD4 Treg memory	Post-HIV vs Pre-HIV
chr12-110688375-110690151	0.146617008329292	-0.250372346886081	0.075	0.087	1	CD4_Treg_memory	CD4 Treg memory	Post-HIV vs Pre-HIV
chr6-3063432-3064621	0.146617322537613	-0.052735132809911	0.126	0.134	1	CD4_Treg_memory	CD4 Treg memory	Post-HIV vs Pre-HIV
chr11-58577492-58580001	0.146618065843559	0.189776566557186	0.548	0.466	1	CD4_Treg_memory	CD4 Treg memory	Post-HIV vs Pre-HIV
chr3-9703549-9705270	0.146624538535228	-0.518653909672264	0.015	0.018	1	CD4_Treg_memory	CD4 Treg memory	Post-HIV vs Pre-HIV
chr1-156641718-156642661	0.146628151464034	-0.853449848225766	0.01	0.021	1	CD4_Treg_memory	CD4 Treg memory	Post-HIV vs Pre-HIV
chr10-133236468-133237188	0.146630987811219	0.775515800099162	0.025	0.012	1	CD4_Treg_memory	CD4 Treg memory	Post-HIV vs Pre-HIV
chr2-234164182-234165307	0.146634726681535	2.25997000945896	0.035	0.009	1	CD4_Treg_memory	CD4 Treg memory	Post-HIV vs Pre-HIV
chr14-70817275-70818053	0.146653213624804	0.601249355234547	0.146	0.09	1	CD4_Treg_memory	CD4 Treg memory	Post-HIV vs Pre-HIV
chr1-159008521-159009172	0.146665788021488	1.45934368969258	0.065	0.021	1	CD4_Treg_memory	CD4 Treg memory	Post-HIV vs Pre-HIV
chr2-157837762-157839232	0.146680700461378	2.14651063144023	0.01	0.003	1	CD4_Treg_memory	CD4 Treg memory	Post-HIV vs Pre-HIV
chr1-67561472-67562124	0.146696611807586	1.18042364738592	0.03	0.015	1	CD4_Treg_memory	CD4 Treg memory	Post-HIV vs Pre-HIV
chr19-53196432-53197653	0.14670138531098	-0.343771051700423	0.146	0.167	1	CD4_Treg_memory	CD4 Treg memory	Post-HIV vs Pre-HIV
chr8-70576584-70578335	0.146730607559019	-9.38682810066483	0	0.012	1	CD4_Treg_memory	CD4 Treg memory	Post-HIV vs Pre-HIV
chr18-3304885-3305718	0.146735693422505	-1.11811367195475	0.01	0.024	1	CD4_Treg_memory	CD4 Treg memory	Post-HIV vs Pre-HIV
chr22-44697271-44697783	0.146746645374629	-0.22680776489093	0.05	0.057	1	CD4_Treg_memory	CD4 Treg memory	Post-HIV vs Pre-HIV
chr20-3120869-3121645	0.146755802415427	-1.4941946613184	0.005	0.012	1	CD4_Treg_memory	CD4 Treg memory	Post-HIV vs Pre-HIV
chr3-132352229-132352904	0.146766652058216	-1.12396402557424	0.01	0.021	1	CD4_Treg_memory	CD4 Treg memory	Post-HIV vs Pre-HIV
chrX-38811619-38812302	0.146768096314263	-1.39739635478857	0.005	0.012	1	CD4_Treg_memory	CD4 Treg memory	Post-HIV vs Pre-HIV
chr1-58768982-58769575	0.14680361258755	8.89230159563275	0.01	0	1	CD4_Treg_memory	CD4 Treg memory	Post-HIV vs Pre-HIV
chr3-155805161-155806589	0.146814481254621	-0.210080743313983	0.101	0.11	1	CD4_Treg_memory	CD4 Treg memory	Post-HIV vs Pre-HIV
chr19-47369556-47370595	0.146819557341235	0.0889501623806472	0.01	0.006	1	CD4_Treg_memory	CD4 Treg memory	Post-HIV vs Pre-HIV
chr12-10394443-10395995	0.146822772776072	1.2543983992477	0.025	0.012	1	CD4_Treg_memory	CD4 Treg memory	Post-HIV vs Pre-HIV
chr9-125125691-125126706	0.146827545473296	-0.470484228559334	0.055	0.069	1	CD4_Treg_memory	CD4 Treg memory	Post-HIV vs Pre-HIV
chr2-11777260-11777733	0.146831434868722	2.63394050993186	0.02	0.003	1	CD4_Treg_memory	CD4 Treg memory	Post-HIV vs Pre-HIV
chr7-132657309-132657635	0.146843580963501	9.42848237219683	0.01	0	1	CD4_Treg_memory	CD4 Treg memory	Post-HIV vs Pre-HIV
chr17-64112161-64112454	0.146857081924771	9.09985884956246	0.01	0	1	CD4_Treg_memory	CD4 Treg memory	Post-HIV vs Pre-HIV
chr15-90603706-90604245	0.146857094453463	8.88316934549028	0.01	0	1	CD4_Treg_memory	CD4 Treg memory	Post-HIV vs Pre-HIV
chr1-200346379-200347019	0.146857101386094	8.77757590339532	0.01	0	1	CD4_Treg_memory	CD4 Treg memory	Post-HIV vs Pre-HIV
chr16-75233691-75234703	0.146870342179055	1.33596926939562	0.065	0.024	1	CD4_Treg_memory	CD4 Treg memory	Post-HIV vs Pre-HIV
chr4-102825738-102825989	0.146879501709803	1.67830291070894	0.045	0.015	1	CD4_Treg_memory	CD4 Treg memory	Post-HIV vs Pre-HIV
chr20-63830124-63832468	0.146894082351838	-0.520518590585116	0.035	0.045	1	CD4_Treg_memory	CD4 Treg memory	Post-HIV vs Pre-HIV
chr1-172180621-172181984	0.146912016529213	-0.369172222933287	0.07	0.09	1	CD4_Treg_memory	CD4 Treg memory	Post-HIV vs Pre-HIV
chr14-91509122-91511140	0.14691676016311	0.241779247831128	0.382	0.307	1	CD4_Treg_memory	CD4 Treg memory	Post-HIV vs Pre-HIV
chr11-67120809-67121369	0.146946504306131	-0.775204039910331	0.01	0.015	1	CD4_Treg_memory	CD4 Treg memory	Post-HIV vs Pre-HIV
chr4-101345388-101348649	0.146963340771249	-0.0851177320855077	0.412	0.376	1	CD4_Treg_memory	CD4 Treg memory	Post-HIV vs Pre-HIV
chr11-1564522-1564801	0.146967611742191	9.130398540005	0.01	0	1	CD4_Treg_memory	CD4 Treg memory	Post-HIV vs Pre-HIV
chr11-105042241-105042450	0.146979380821561	9.32530113248782	0.01	0	1	CD4_Treg_memory	CD4 Treg memory	Post-HIV vs Pre-HIV
chr4-174217013-174218106	0.147006182589842	1.53532158374234	0.02	0.006	1	CD4_Treg_memory	CD4 Treg memory	Post-HIV vs Pre-HIV
chr5-170261572-170262651	0.1470089285891	-0.0499015594565657	0.055	0.054	1	CD4_Treg_memory	CD4 Treg memory	Post-HIV vs Pre-HIV
chr20-35268973-35269653	0.147021037034213	-1.50785944861635	0.01	0.021	1	CD4_Treg_memory	CD4 Treg memory	Post-HIV vs Pre-HIV
chr15-20303300-20303505	0.147048227545704	9.42137774400951	0.01	0	1	CD4_Treg_memory	CD4 Treg memory	Post-HIV vs Pre-HIV
chr5-59123559-59124061	0.147048228914329	1.34474851206502	0.015	0.006	1	CD4_Treg_memory	CD4 Treg memory	Post-HIV vs Pre-HIV
chr12-804993-805361	0.147060918219371	1.7960344458347	0.01	0.003	1	CD4_Treg_memory	CD4 Treg memory	Post-HIV vs Pre-HIV
chr12-11553650-11554286	0.14708962010328	3.1539325865707	0.025	0.003	1	CD4_Treg_memory	CD4 Treg memory	Post-HIV vs Pre-HIV
chr9-137604602-137606742	0.147096808760622	0.306424434352447	0.538	0.421	1	CD4_Treg_memory	CD4 Treg memory	Post-HIV vs Pre-HIV
chr9-137411619-137412333	0.147097751296373	2.1386001736016	0.01	0.003	1	CD4_Treg_memory	CD4 Treg memory	Post-HIV vs Pre-HIV
chr5-179753980-179754301	0.147118668857306	9.22847290803822	0.01	0	1	CD4_Treg_memory	CD4 Treg memory	Post-HIV vs Pre-HIV
chrX-11774401-11774845	0.147118675029821	9.02639326165183	0.01	0	1	CD4_Treg_memory	CD4 Treg memory	Post-HIV vs Pre-HIV
chr5-68285900-68286597	0.147119359788653	1.40450932483506	0.05	0.021	1	CD4_Treg_memory	CD4 Treg memory	Post-HIV vs Pre-HIV
chr16-3131784-3132078	0.147145591223826	-1.37199492102849	0.005	0.012	1	CD4_Treg_memory	CD4 Treg memory	Post-HIV vs Pre-HIV
chr3-101862755-101863136	0.147163959578651	9.08069423601042	0.01	0	1	CD4_Treg_memory	CD4 Treg memory	Post-HIV vs Pre-HIV
chr17-6435488-6436382	0.147175030833323	1.0854055846606	0.05	0.024	1	CD4_Treg_memory	CD4 Treg memory	Post-HIV vs Pre-HIV
chr8-118089303-118090339	0.147206893729281	-1.3893635272393	0.005	0.012	1	CD4_Treg_memory	CD4 Treg memory	Post-HIV vs Pre-HIV
chr19-45418780-45419817	0.14720785516932	-8.98732868232186	0	0.012	1	CD4_Treg_memory	CD4 Treg memory	Post-HIV vs Pre-HIV
chr5-254548-255127	0.14721702728294	9.19551364580786	0.01	0	1	CD4_Treg_memory	CD4 Treg memory	Post-HIV vs Pre-HIV
chr3-149848165-149848633	0.147217027701326	8.91361506453006	0.01	0	1	CD4_Treg_memory	CD4 Treg memory	Post-HIV vs Pre-HIV
chr14-91062830-91063468	0.147236481397431	-0.603987120325936	0.055	0.084	1	CD4_Treg_memory	CD4 Treg memory	Post-HIV vs Pre-HIV
chr1-52054664-52057127	0.147241659787484	0.0952951015939706	0.286	0.254	1	CD4_Treg_memory	CD4 Treg memory	Post-HIV vs Pre-HIV
chr5-113293749-113295311	0.147242362798734	-0.758523243595184	0.04	0.066	1	CD4_Treg_memory	CD4 Treg memory	Post-HIV vs Pre-HIV
chr22-36409700-36410535	0.147253901677208	1.08716534027888	0.075	0.036	1	CD4_Treg_memory	CD4 Treg memory	Post-HIV vs Pre-HIV
chr16-57984264-57985646	0.147279550972018	0.630756164033101	0.241	0.146	1	CD4_Treg_memory	CD4 Treg memory	Post-HIV vs Pre-HIV
chr9-31445924-31446332	0.147304749833871	9.24454218372997	0.01	0	1	CD4_Treg_memory	CD4 Treg memory	Post-HIV vs Pre-HIV
chr5-123518131-123518504	0.14731983860194	2.54801020943155	0.015	0.003	1	CD4_Treg_memory	CD4 Treg memory	Post-HIV vs Pre-HIV
chr9-4678650-4680389	0.14733266076844	-0.219226014637563	0.266	0.287	1	CD4_Treg_memory	CD4 Treg memory	Post-HIV vs Pre-HIV
chr6-71346938-71347442	0.147339978558974	1.67786511476444	0.01	0.003	1	CD4_Treg_memory	CD4 Treg memory	Post-HIV vs Pre-HIV
chr7-151935737-151936818	0.147340680382173	-0.427488428085562	0.02	0.03	1	CD4_Treg_memory	CD4 Treg memory	Post-HIV vs Pre-HIV
chr3-14431278-14432839	0.147342052257292	0.117641787625529	0.317	0.284	1	CD4_Treg_memory	CD4 Treg memory	Post-HIV vs Pre-HIV
chr10-4834919-4836001	0.147346020600876	2.88509854126753	0.02	0.003	1	CD4_Treg_memory	CD4 Treg memory	Post-HIV vs Pre-HIV
chrX-101450698-101451411	0.147351740937589	9.27858381027984	0.01	0	1	CD4_Treg_memory	CD4 Treg memory	Post-HIV vs Pre-HIV
chr14-99246253-99247112	0.147363187152017	-0.204044910117517	0.05	0.054	1	CD4_Treg_memory	CD4 Treg memory	Post-HIV vs Pre-HIV
chr12-56150435-56150883	0.147371471850587	9.09718140017428	0.01	0	1	CD4_Treg_memory	CD4 Treg memory	Post-HIV vs Pre-HIV
chr17-30103794-30105293	0.147373353728198	1.1632417270149	0.08	0.033	1	CD4_Treg_memory	CD4 Treg memory	Post-HIV vs Pre-HIV
chr6-52576192-52577658	0.147373750638673	0.104740625647398	0.166	0.137	1	CD4_Treg_memory	CD4 Treg memory	Post-HIV vs Pre-HIV
chr14-31355431-31356462	0.147388338385015	-1.13869789523567	0.015	0.03	1	CD4_Treg_memory	CD4 Treg memory	Post-HIV vs Pre-HIV
chr9-91101330-91102222	0.147399819060495	1.61243471881186	0.065	0.021	1	CD4_Treg_memory	CD4 Treg memory	Post-HIV vs Pre-HIV
chr6-132812747-132815128	0.147404969716652	0.318676252615674	0.427	0.325	1	CD4_Treg_memory	CD4 Treg memory	Post-HIV vs Pre-HIV
chr2-97696901-97697600	0.147409606650958	1.10444290949702	0.08	0.036	1	CD4_Treg_memory	CD4 Treg memory	Post-HIV vs Pre-HIV
chr18-50284194-50284569	0.147420259621696	8.5934981257672	0.01	0	1	CD4_Treg_memory	CD4 Treg memory	Post-HIV vs Pre-HIV
chr7-22564748-22565919	0.147420274695671	8.39346458306816	0.01	0	1	CD4_Treg_memory	CD4 Treg memory	Post-HIV vs Pre-HIV
chr22-17647579-17649125	0.147420300668075	8.70985379327109	0.01	0	1	CD4_Treg_memory	CD4 Treg memory	Post-HIV vs Pre-HIV
chr2-20446197-20448153	0.147441936028168	0.82522205390649	0.156	0.081	1	CD4_Treg_memory	CD4 Treg memory	Post-HIV vs Pre-HIV
chr1-221714681-221714996	0.147443720408908	2.42725200172136	0.015	0.003	1	CD4_Treg_memory	CD4 Treg memory	Post-HIV vs Pre-HIV
chr2-222318011-222320745	0.147445510857142	-0.527703601566738	0.035	0.045	1	CD4_Treg_memory	CD4 Treg memory	Post-HIV vs Pre-HIV
chr7-18320079-18321323	0.147456302700137	9.56034120165083	0.015	0	1	CD4_Treg_memory	CD4 Treg memory	Post-HIV vs Pre-HIV
chr10-129033912-129034268	0.147479631276092	9.30253128547587	0.01	0	1	CD4_Treg_memory	CD4 Treg memory	Post-HIV vs Pre-HIV
chr7-831542-832965	0.147521181303936	1.43842552049415	0.055	0.018	1	CD4_Treg_memory	CD4 Treg memory	Post-HIV vs Pre-HIV
chr17-48790697-48792022	0.147598382804614	8.97265748911375	0.01	0	1	CD4_Treg_memory	CD4 Treg memory	Post-HIV vs Pre-HIV
chr12-54448150-54449332	0.147604650951447	8.96208132160198	0.01	0	1	CD4_Treg_memory	CD4 Treg memory	Post-HIV vs Pre-HIV
chr12-2336133-2336862	0.147604691526713	8.63569773505845	0.01	0	1	CD4_Treg_memory	CD4 Treg memory	Post-HIV vs Pre-HIV
chr19-14206306-14207725	0.14760744389783	-0.352544334781736	0.121	0.128	1	CD4_Treg_memory	CD4 Treg memory	Post-HIV vs Pre-HIV
chr18-5628353-5630854	0.147611093187591	1.91602944945806	0.015	0.003	1	CD4_Treg_memory	CD4 Treg memory	Post-HIV vs Pre-HIV
chr20-33687253-33687668	0.147614581826191	-2.33906345117861	0.005	0.024	1	CD4_Treg_memory	CD4 Treg memory	Post-HIV vs Pre-HIV
chr1-32816409-32818447	0.147620762829864	-0.137645735948349	0.347	0.355	1	CD4_Treg_memory	CD4 Treg memory	Post-HIV vs Pre-HIV
chr9-93183614-93185105	0.147621035766282	-0.569845830365673	0.025	0.039	1	CD4_Treg_memory	CD4 Treg memory	Post-HIV vs Pre-HIV
chr9-35728605-35728968	0.147651105722211	2.28218221605715	0.045	0.009	1	CD4_Treg_memory	CD4 Treg memory	Post-HIV vs Pre-HIV
chr2-218687289-218687775	0.147652549038311	-1.03277965332919	0.01	0.021	1	CD4_Treg_memory	CD4 Treg memory	Post-HIV vs Pre-HIV
chr15-78047713-78048224	0.147655491657294	0.734271484835321	0.03	0.018	1	CD4_Treg_memory	CD4 Treg memory	Post-HIV vs Pre-HIV
chr9-128634946-128635830	0.147672385129064	-1.09066385682492	0.01	0.018	1	CD4_Treg_memory	CD4 Treg memory	Post-HIV vs Pre-HIV
chr5-50513921-50514228	0.147673827132616	9.3660269726893	0.01	0	1	CD4_Treg_memory	CD4 Treg memory	Post-HIV vs Pre-HIV
chr8-127859724-127860289	0.147701180414242	9.32219320744177	0.01	0	1	CD4_Treg_memory	CD4 Treg memory	Post-HIV vs Pre-HIV
chr15-69744058-69745042	0.147702300213857	-9.43230009230256	0	0.012	1	CD4_Treg_memory	CD4 Treg memory	Post-HIV vs Pre-HIV
chr8-123693562-123694144	0.14770894005139	1.19245569057775	0.015	0.006	1	CD4_Treg_memory	CD4 Treg memory	Post-HIV vs Pre-HIV
chr16-3364542-3365703	0.147723174101673	-0.178525395208304	0.05	0.054	1	CD4_Treg_memory	CD4 Treg memory	Post-HIV vs Pre-HIV
chr7-130050714-130051641	0.147725322180545	-0.346863890926579	0.08	0.101	1	CD4_Treg_memory	CD4 Treg memory	Post-HIV vs Pre-HIV
chr1-97900768-97901519	0.147758812015354	1.62731798026162	0.015	0.006	1	CD4_Treg_memory	CD4 Treg memory	Post-HIV vs Pre-HIV
chr14-90424488-90424715	0.147781639943214	9.40316868006528	0.01	0	1	CD4_Treg_memory	CD4 Treg memory	Post-HIV vs Pre-HIV
chr4-26400185-26400435	0.147809889870721	9.34607065160648	0.01	0	1	CD4_Treg_memory	CD4 Treg memory	Post-HIV vs Pre-HIV
chr19-49544043-49544379	0.147815891887165	9.24087555308232	0.01	0	1	CD4_Treg_memory	CD4 Treg memory	Post-HIV vs Pre-HIV
chr8-38411596-38412147	0.147817661228139	0.638151114768568	0.01	0.006	1	CD4_Treg_memory	CD4 Treg memory	Post-HIV vs Pre-HIV
chrX-9318016-9318600	0.147819727164721	9.44696807241181	0.015	0	1	CD4_Treg_memory	CD4 Treg memory	Post-HIV vs Pre-HIV
chr21-45592007-45592716	0.147839852931279	-0.0511379805043795	0.101	0.104	1	CD4_Treg_memory	CD4 Treg memory	Post-HIV vs Pre-HIV
chr6-46174663-46176387	0.147852142289004	0.771304640751471	0.035	0.021	1	CD4_Treg_memory	CD4 Treg memory	Post-HIV vs Pre-HIV
chr1-155716810-155717403	0.14786788930963	-1.20469038225739	0.005	0.012	1	CD4_Treg_memory	CD4 Treg memory	Post-HIV vs Pre-HIV
chr5-139582231-139582430	0.147882021937195	9.30165583070734	0.01	0	1	CD4_Treg_memory	CD4 Treg memory	Post-HIV vs Pre-HIV
chr22-35622793-35623604	0.147885728318635	1.40094635081526	0.04	0.015	1	CD4_Treg_memory	CD4 Treg memory	Post-HIV vs Pre-HIV
chr1-18934268-18935095	0.147930635728486	2.32670908322756	0.025	0.006	1	CD4_Treg_memory	CD4 Treg memory	Post-HIV vs Pre-HIV
chr2-30239001-30239801	0.147943832503415	-0.207963065265349	0.055	0.069	1	CD4_Treg_memory	CD4 Treg memory	Post-HIV vs Pre-HIV
chrX-153903295-153904664	0.147948756050967	1.63814882576514	0.02	0.006	1	CD4_Treg_memory	CD4 Treg memory	Post-HIV vs Pre-HIV
chr19-35451099-35452078	0.147962820346119	1.22830255699749	0.02	0.009	1	CD4_Treg_memory	CD4 Treg memory	Post-HIV vs Pre-HIV
chr10-61867207-61868492	0.14797392777764	-0.722920442121179	0.03	0.042	1	CD4_Treg_memory	CD4 Treg memory	Post-HIV vs Pre-HIV
chr11-10449844-10451746	0.147985253892827	-0.0917570338774003	0.065	0.066	1	CD4_Treg_memory	CD4 Treg memory	Post-HIV vs Pre-HIV
chr9-79883025-79883662	0.147987855777169	-1.7271076932664	0.01	0.033	1	CD4_Treg_memory	CD4 Treg memory	Post-HIV vs Pre-HIV
chr11-44065649-44067598	0.148002380787583	0.642656778542112	0.241	0.152	1	CD4_Treg_memory	CD4 Treg memory	Post-HIV vs Pre-HIV
chr9-87424764-87425667	0.148048587927475	1.44613161531705	0.01	0.003	1	CD4_Treg_memory	CD4 Treg memory	Post-HIV vs Pre-HIV
chr1-47237514-47237873	0.148051560495306	9.19605736522094	0.01	0	1	CD4_Treg_memory	CD4 Treg memory	Post-HIV vs Pre-HIV
chr18-79496946-79497897	0.148055651514417	9.22087287759332	0.01	0	1	CD4_Treg_memory	CD4 Treg memory	Post-HIV vs Pre-HIV
chr1-117093805-117094445	0.148068822378043	-1.98519099294093	0.005	0.018	1	CD4_Treg_memory	CD4 Treg memory	Post-HIV vs Pre-HIV
chr4-10576967-10577364	0.148075849126166	9.44785800441336	0.01	0	1	CD4_Treg_memory	CD4 Treg memory	Post-HIV vs Pre-HIV
chr17-82235978-82236701	0.148079193958771	0.204233313920316	0.065	0.054	1	CD4_Treg_memory	CD4 Treg memory	Post-HIV vs Pre-HIV
chr17-41811071-41812730	0.148102597164821	-0.400553380321799	0.08	0.09	1	CD4_Treg_memory	CD4 Treg memory	Post-HIV vs Pre-HIV
chr2-180006394-180007540	0.148112442387994	-0.274053704182362	0.181	0.182	1	CD4_Treg_memory	CD4 Treg memory	Post-HIV vs Pre-HIV
chr14-101823133-101825297	0.148135073250135	0.481193345347942	0.271	0.188	1	CD4_Treg_memory	CD4 Treg memory	Post-HIV vs Pre-HIV
chr19-38441478-38442043	0.148158380734172	3.12111600770095	0.03	0.003	1	CD4_Treg_memory	CD4 Treg memory	Post-HIV vs Pre-HIV
chr10-14653301-14654326	0.148183699467321	1.91577404279447	0.025	0.006	1	CD4_Treg_memory	CD4 Treg memory	Post-HIV vs Pre-HIV
chr15-75042600-75044145	0.148184473097679	0.719908327603139	0.055	0.027	1	CD4_Treg_memory	CD4 Treg memory	Post-HIV vs Pre-HIV
chr1-172431623-172432236	0.148204730313541	-1.40980826559684	0.005	0.012	1	CD4_Treg_memory	CD4 Treg memory	Post-HIV vs Pre-HIV
chr2-219200289-219201139	0.148214802518226	-9.81086148763704	0	0.018	1	CD4_Treg_memory	CD4 Treg memory	Post-HIV vs Pre-HIV
chr2-160279678-160280348	0.148232441365247	9.00416595593363	0.01	0	1	CD4_Treg_memory	CD4 Treg memory	Post-HIV vs Pre-HIV
chr1-93304485-93305136	0.148240632315995	-2.0567036668824	0.005	0.018	1	CD4_Treg_memory	CD4 Treg memory	Post-HIV vs Pre-HIV
chr20-3177822-3178084	0.148241796813807	9.21589763019011	0.01	0	1	CD4_Treg_memory	CD4 Treg memory	Post-HIV vs Pre-HIV
chr21-37474883-37475755	0.148273899544227	9.06614064256607	0.01	0	1	CD4_Treg_memory	CD4 Treg memory	Post-HIV vs Pre-HIV
chr2-113250968-113251618	0.14828704390226	1.9318549279346	0.02	0.006	1	CD4_Treg_memory	CD4 Treg memory	Post-HIV vs Pre-HIV
chr5-119338313-119338688	0.148288658089753	-1.24415352802687	0.005	0.015	1	CD4_Treg_memory	CD4 Treg memory	Post-HIV vs Pre-HIV
chr19-19372648-19373503	0.148307432435869	1.11610764733727	0.05	0.021	1	CD4_Treg_memory	CD4 Treg memory	Post-HIV vs Pre-HIV
chr19-49452599-49454090	0.148328043916012	-0.00472508398650362	0.322	0.316	1	CD4_Treg_memory	CD4 Treg memory	Post-HIV vs Pre-HIV
chr1-160640328-160640717	0.148332413246154	1.43665325567645	0.06	0.021	1	CD4_Treg_memory	CD4 Treg memory	Post-HIV vs Pre-HIV
chr2-65250340-65250739	0.148356065100606	1.98076228330115	0.01	0.003	1	CD4_Treg_memory	CD4 Treg memory	Post-HIV vs Pre-HIV
chr13-26482154-26482914	0.148358685026997	2.24570756652577	0.035	0.006	1	CD4_Treg_memory	CD4 Treg memory	Post-HIV vs Pre-HIV
chr10-15209621-15210204	0.14837570015473	-0.549861072035784	0.015	0.018	1	CD4_Treg_memory	CD4 Treg memory	Post-HIV vs Pre-HIV
chr17-7408136-7408659	0.148387550994284	-0.538623658576889	0.025	0.033	1	CD4_Treg_memory	CD4 Treg memory	Post-HIV vs Pre-HIV
chrX-41781514-41781804	0.148394410514616	1.72377321439607	0.02	0.006	1	CD4_Treg_memory	CD4 Treg memory	Post-HIV vs Pre-HIV
chr2-171324047-171324525	0.148402157962818	9.39442513936196	0.01	0	1	CD4_Treg_memory	CD4 Treg memory	Post-HIV vs Pre-HIV
chr3-113838262-113839235	0.148456508541752	0.556607767669701	0.095	0.069	1	CD4_Treg_memory	CD4 Treg memory	Post-HIV vs Pre-HIV
chr1-159067473-159069220	0.148456866490379	-0.196543270494263	0.04	0.048	1	CD4_Treg_memory	CD4 Treg memory	Post-HIV vs Pre-HIV
chr7-5450400-5451771	0.148503967157107	1.42502051712073	0.015	0.006	1	CD4_Treg_memory	CD4 Treg memory	Post-HIV vs Pre-HIV
chr10-74034174-74034732	0.148520989874257	9.28897438598055	0.01	0	1	CD4_Treg_memory	CD4 Treg memory	Post-HIV vs Pre-HIV
chr5-175464472-175465178	0.148527949054593	-0.263590610407748	0.02	0.027	1	CD4_Treg_memory	CD4 Treg memory	Post-HIV vs Pre-HIV
chr16-66879754-66881260	0.148536915967436	0.7222752249692	0.231	0.134	1	CD4_Treg_memory	CD4 Treg memory	Post-HIV vs Pre-HIV
chr19-49353407-49353739	0.148542294793887	9.4462272754784	0.01	0	1	CD4_Treg_memory	CD4 Treg memory	Post-HIV vs Pre-HIV
chr21-42449597-42450487	0.14856688955091	-0.352033487011025	0.065	0.075	1	CD4_Treg_memory	CD4 Treg memory	Post-HIV vs Pre-HIV
chr3-53753398-53754663	0.148576609599737	-1.56956411790117	0.01	0.03	1	CD4_Treg_memory	CD4 Treg memory	Post-HIV vs Pre-HIV
chr19-52027708-52028977	0.148593730415576	-0.321634689500019	0.116	0.131	1	CD4_Treg_memory	CD4 Treg memory	Post-HIV vs Pre-HIV
chr8-11553241-11554054	0.148593815231103	1.39817175925344	0.045	0.015	1	CD4_Treg_memory	CD4 Treg memory	Post-HIV vs Pre-HIV
chr17-66191427-66192628	0.148599010949767	0.407013385120408	0.126	0.084	1	CD4_Treg_memory	CD4 Treg memory	Post-HIV vs Pre-HIV
chr9-36036018-36037963	0.148600658675401	0.789984848473776	0.161	0.093	1	CD4_Treg_memory	CD4 Treg memory	Post-HIV vs Pre-HIV
chr6-130928279-130928995	0.148602515002773	1.65929734175858	0.01	0.003	1	CD4_Treg_memory	CD4 Treg memory	Post-HIV vs Pre-HIV
chr19-51184182-51185015	0.148609336900195	-9.42003769145133	0	0.012	1	CD4_Treg_memory	CD4 Treg memory	Post-HIV vs Pre-HIV
chr2-229909334-229909617	0.148657426685636	0.874543620021151	0.01	0.006	1	CD4_Treg_memory	CD4 Treg memory	Post-HIV vs Pre-HIV
chr20-63471898-63472685	0.148658064355169	9.09021256025698	0.01	0	1	CD4_Treg_memory	CD4 Treg memory	Post-HIV vs Pre-HIV
chr7-87852196-87852823	0.148658064826651	9.01855976727764	0.01	0	1	CD4_Treg_memory	CD4 Treg memory	Post-HIV vs Pre-HIV
chr20-53021726-53022358	0.148659186570344	2.34175372055373	0.015	0.003	1	CD4_Treg_memory	CD4 Treg memory	Post-HIV vs Pre-HIV
chr15-90818103-90818974	0.148675985669445	2.83856579705297	0.02	0.003	1	CD4_Treg_memory	CD4 Treg memory	Post-HIV vs Pre-HIV
chr15-76065180-76065712	0.148680705918114	8.98904289608469	0.01	0	1	CD4_Treg_memory	CD4 Treg memory	Post-HIV vs Pre-HIV
chr8-125924128-125925281	0.148714997335454	1.18243762872274	0.025	0.012	1	CD4_Treg_memory	CD4 Treg memory	Post-HIV vs Pre-HIV
chr17-78133899-78134596	0.148725107998238	-0.130590698792837	0.121	0.119	1	CD4_Treg_memory	CD4 Treg memory	Post-HIV vs Pre-HIV
chr6-157669469-157670004	0.148732321153355	1.69310490268073	0.01	0.003	1	CD4_Treg_memory	CD4 Treg memory	Post-HIV vs Pre-HIV
chr7-155490253-155491639	0.14873925663899	-0.729476809606216	0.02	0.033	1	CD4_Treg_memory	CD4 Treg memory	Post-HIV vs Pre-HIV
chr8-143360614-143361381	0.148756641710472	8.75044222388759	0.01	0	1	CD4_Treg_memory	CD4 Treg memory	Post-HIV vs Pre-HIV
chr7-90579012-90579700	0.148756642906667	8.73024726571384	0.01	0	1	CD4_Treg_memory	CD4 Treg memory	Post-HIV vs Pre-HIV
chr3-27719908-27720213	0.148763633583664	8.87534409875578	0.01	0	1	CD4_Treg_memory	CD4 Treg memory	Post-HIV vs Pre-HIV
chr13-98575981-98577885	0.148772478016064	0.0575218099469792	0.141	0.131	1	CD4_Treg_memory	CD4 Treg memory	Post-HIV vs Pre-HIV
chr5-89293364-89294257	0.148827783652746	1.98051544457728	0.02	0.006	1	CD4_Treg_memory	CD4 Treg memory	Post-HIV vs Pre-HIV
chr3-14598111-14598616	0.148832458116447	1.08284182767026	0.02	0.009	1	CD4_Treg_memory	CD4 Treg memory	Post-HIV vs Pre-HIV
chr11-27485464-27486640	0.14884057057097	-1.26462498293602	0.01	0.018	1	CD4_Treg_memory	CD4 Treg memory	Post-HIV vs Pre-HIV
chr8-66636263-66636462	0.148850545651279	9.52878303652231	0.01	0	1	CD4_Treg_memory	CD4 Treg memory	Post-HIV vs Pre-HIV
chr1-243487598-243487858	0.148850563776989	9.29165301316833	0.01	0	1	CD4_Treg_memory	CD4 Treg memory	Post-HIV vs Pre-HIV
chr10-119494412-119494808	0.148854835732903	-1.09116221667099	0.005	0.012	1	CD4_Treg_memory	CD4 Treg memory	Post-HIV vs Pre-HIV
chr6-306708-307011	0.148855827946	9.2237328405772	0.01	0	1	CD4_Treg_memory	CD4 Treg memory	Post-HIV vs Pre-HIV
chr5-62314784-62315325	0.148871056782015	9.15326976737225	0.01	0	1	CD4_Treg_memory	CD4 Treg memory	Post-HIV vs Pre-HIV
chr6-159720279-159720988	0.148874563457868	-0.0721294359555804	0.025	0.024	1	CD4_Treg_memory	CD4 Treg memory	Post-HIV vs Pre-HIV
chr20-57382561-57382810	0.148882122264301	8.94895096514743	0.01	0	1	CD4_Treg_memory	CD4 Treg memory	Post-HIV vs Pre-HIV
chr3-139676458-139678181	0.148886366986642	-0.520585815622699	0.035	0.036	1	CD4_Treg_memory	CD4 Treg memory	Post-HIV vs Pre-HIV
chr20-63290759-63291559	0.14888657201477	1.50032400873141	0.03	0.012	1	CD4_Treg_memory	CD4 Treg memory	Post-HIV vs Pre-HIV
chr10-5906046-5906456	0.148903292654009	1.73579602568216	0.01	0.003	1	CD4_Treg_memory	CD4 Treg memory	Post-HIV vs Pre-HIV
chr20-62924620-62924970	0.148925494191321	1.77742516152568	0.02	0.006	1	CD4_Treg_memory	CD4 Treg memory	Post-HIV vs Pre-HIV
chr10-70887356-70888753	0.148928998801999	-0.539055772758215	0.075	0.101	1	CD4_Treg_memory	CD4 Treg memory	Post-HIV vs Pre-HIV
chr13-77313942-77314180	0.148938710427156	-1.66585422826463	0.005	0.015	1	CD4_Treg_memory	CD4 Treg memory	Post-HIV vs Pre-HIV
chr2-197139833-197140474	0.148948640425407	-0.754869589218555	0.01	0.018	1	CD4_Treg_memory	CD4 Treg memory	Post-HIV vs Pre-HIV
chr17-42936770-42938045	0.148953447804076	-1.33603474807175	0.005	0.012	1	CD4_Treg_memory	CD4 Treg memory	Post-HIV vs Pre-HIV
chr12-48890482-48891417	0.148954897454585	-0.687772600185371	0.015	0.024	1	CD4_Treg_memory	CD4 Treg memory	Post-HIV vs Pre-HIV
chr11-1849860-1851402	0.14895975347835	-0.467611451027395	0.101	0.134	1	CD4_Treg_memory	CD4 Treg memory	Post-HIV vs Pre-HIV
chr1-11037198-11038016	0.148991278986223	0.752136955598095	0.07	0.042	1	CD4_Treg_memory	CD4 Treg memory	Post-HIV vs Pre-HIV
chr12-8032038-8033887	0.149021792553164	0.761631779617927	0.211	0.119	1	CD4_Treg_memory	CD4 Treg memory	Post-HIV vs Pre-HIV
chr22-46249634-46251239	0.149023918807766	0.549722141570619	0.201	0.14	1	CD4_Treg_memory	CD4 Treg memory	Post-HIV vs Pre-HIV
chr2-64260236-64261256	0.149028590384311	1.64141521638684	0.015	0.006	1	CD4_Treg_memory	CD4 Treg memory	Post-HIV vs Pre-HIV
chr5-41924402-41926308	0.149046467547402	0.149061122892938	0.231	0.194	1	CD4_Treg_memory	CD4 Treg memory	Post-HIV vs Pre-HIV
chr20-3000601-3001274	0.149057709662674	-1.40967923288458	0.005	0.018	1	CD4_Treg_memory	CD4 Treg memory	Post-HIV vs Pre-HIV
chr2-33275460-33276101	0.149063314399807	-1.69521214166831	0.005	0.015	1	CD4_Treg_memory	CD4 Treg memory	Post-HIV vs Pre-HIV
chr10-68300397-68301108	0.149093378919001	-9.24532933576946	0	0.012	1	CD4_Treg_memory	CD4 Treg memory	Post-HIV vs Pre-HIV
chr17-79400366-79401625	0.149095432128076	0.827192717078446	0.045	0.024	1	CD4_Treg_memory	CD4 Treg memory	Post-HIV vs Pre-HIV
chr10-69353604-69354352	0.149097790500723	9.21995539684069	0.01	0	1	CD4_Treg_memory	CD4 Treg memory	Post-HIV vs Pre-HIV
chr10-22002270-22004219	0.149108599963859	-0.216099149240296	0.201	0.221	1	CD4_Treg_memory	CD4 Treg memory	Post-HIV vs Pre-HIV
chr5-143311404-143311799	0.149112236181565	9.09390420236677	0.01	0	1	CD4_Treg_memory	CD4 Treg memory	Post-HIV vs Pre-HIV
chr19-18605193-18605707	0.149130279748839	9.04177861108812	0.01	0	1	CD4_Treg_memory	CD4 Treg memory	Post-HIV vs Pre-HIV
chr17-5281365-5283019	0.149131304771338	0.786331170169579	0.186	0.101	1	CD4_Treg_memory	CD4 Treg memory	Post-HIV vs Pre-HIV
chr12-92123483-92125025	0.149134234318549	-0.917203612194984	0.015	0.024	1	CD4_Treg_memory	CD4 Treg memory	Post-HIV vs Pre-HIV
chr14-91263976-91265035	0.149134700285431	-0.256639554839619	0.025	0.027	1	CD4_Treg_memory	CD4 Treg memory	Post-HIV vs Pre-HIV
chrX-7925846-7926169	0.149142796083156	-1.37114506371512	0.005	0.015	1	CD4_Treg_memory	CD4 Treg memory	Post-HIV vs Pre-HIV
chr17-33753291-33753791	0.149156032097269	1.48307975758481	0.01	0.003	1	CD4_Treg_memory	CD4 Treg memory	Post-HIV vs Pre-HIV
chr14-31510143-31510483	0.149189380772662	9.16645484426907	0.01	0	1	CD4_Treg_memory	CD4 Treg memory	Post-HIV vs Pre-HIV
chr8-144766710-144767704	0.149189384528753	8.95784738644679	0.01	0	1	CD4_Treg_memory	CD4 Treg memory	Post-HIV vs Pre-HIV
chr8-101204210-101206670	0.149204625455217	-0.125395516086767	0.347	0.328	1	CD4_Treg_memory	CD4 Treg memory	Post-HIV vs Pre-HIV
chr14-52917669-52918089	0.149214582778918	1.99121003591793	0.015	0.003	1	CD4_Treg_memory	CD4 Treg memory	Post-HIV vs Pre-HIV
chr16-14436220-14437046	0.149229094872906	8.92714728701934	0.01	0	1	CD4_Treg_memory	CD4 Treg memory	Post-HIV vs Pre-HIV
chr9-134365664-134366704	0.149245835268768	1.26199196377643	0.015	0.006	1	CD4_Treg_memory	CD4 Treg memory	Post-HIV vs Pre-HIV
chr14-75426523-75428763	0.149266535575797	-1.02011741737518	0.025	0.051	1	CD4_Treg_memory	CD4 Treg memory	Post-HIV vs Pre-HIV
chr16-80527325-80527860	0.149274971602672	-9.39987929909815	0	0.012	1	CD4_Treg_memory	CD4 Treg memory	Post-HIV vs Pre-HIV
chr19-45922222-45922728	0.149291773092697	9.09147604132711	0.01	0	1	CD4_Treg_memory	CD4 Treg memory	Post-HIV vs Pre-HIV
chr13-40672453-40672665	0.149296750138361	9.4628495885522	0.01	0	1	CD4_Treg_memory	CD4 Treg memory	Post-HIV vs Pre-HIV
chr3-17693018-17693805	0.149300197269847	-1.07114795468679	0.015	0.03	1	CD4_Treg_memory	CD4 Treg memory	Post-HIV vs Pre-HIV
chr2-43595211-43596696	0.149321237326648	0.721857978042827	0.251	0.155	1	CD4_Treg_memory	CD4 Treg memory	Post-HIV vs Pre-HIV
chr2-233208323-233208847	0.149334228474134	-0.555209406576625	0.01	0.015	1	CD4_Treg_memory	CD4 Treg memory	Post-HIV vs Pre-HIV
chr19-51971567-51971905	0.149344955263114	9.29193644550757	0.01	0	1	CD4_Treg_memory	CD4 Treg memory	Post-HIV vs Pre-HIV
chr5-36689862-36690807	0.14935493020855	-1.99767424913999	0.005	0.018	1	CD4_Treg_memory	CD4 Treg memory	Post-HIV vs Pre-HIV
chr1-2390896-2392351	0.149355072777328	0.019841663328551	0.402	0.373	1	CD4_Treg_memory	CD4 Treg memory	Post-HIV vs Pre-HIV
chr19-42216587-42218224	0.149381774933028	-0.113670095891615	0.382	0.367	1	CD4_Treg_memory	CD4 Treg memory	Post-HIV vs Pre-HIV
chr4-176340240-176341298	0.149390716748453	-2.04650046094786	0.005	0.021	1	CD4_Treg_memory	CD4 Treg memory	Post-HIV vs Pre-HIV
chr3-45965032-45966027	0.149427712701387	-0.693628965606217	0.03	0.048	1	CD4_Treg_memory	CD4 Treg memory	Post-HIV vs Pre-HIV
chr10-91420733-91421170	0.149432836368942	9.19750490461062	0.01	0	1	CD4_Treg_memory	CD4 Treg memory	Post-HIV vs Pre-HIV
chr13-30114500-30115312	0.149448346450945	-0.0264111331461923	0.111	0.119	1	CD4_Treg_memory	CD4 Treg memory	Post-HIV vs Pre-HIV
chr8-27414041-27414384	0.149468629701299	-9.40421765788813	0	0.012	1	CD4_Treg_memory	CD4 Treg memory	Post-HIV vs Pre-HIV
chr19-50638844-50640030	0.149486792703208	2.7156384407987	0.015	0.003	1	CD4_Treg_memory	CD4 Treg memory	Post-HIV vs Pre-HIV
chr7-76281197-76281855	0.149521740201893	2.03642881757039	0.025	0.006	1	CD4_Treg_memory	CD4 Treg memory	Post-HIV vs Pre-HIV
chr12-10741644-10742259	0.149529280324899	1.74036818911593	0.01	0.003	1	CD4_Treg_memory	CD4 Treg memory	Post-HIV vs Pre-HIV
chr12-94207495-94208912	0.149531051435745	1.00959064241274	0.05	0.027	1	CD4_Treg_memory	CD4 Treg memory	Post-HIV vs Pre-HIV
chrX-1570212-1571425	0.149539778908323	1.04228455889321	0.025	0.012	1	CD4_Treg_memory	CD4 Treg memory	Post-HIV vs Pre-HIV
chr19-11338468-11339882	0.149549508678254	1.02362089453692	0.116	0.057	1	CD4_Treg_memory	CD4 Treg memory	Post-HIV vs Pre-HIV
chr1-223747788-223749452	0.149556952515948	-0.70060690304922	0.04	0.06	1	CD4_Treg_memory	CD4 Treg memory	Post-HIV vs Pre-HIV
chr11-35159988-35160604	0.14955741942979	1.38444144308026	0.04	0.015	1	CD4_Treg_memory	CD4 Treg memory	Post-HIV vs Pre-HIV
chr2-162153308-162154144	0.149565674447208	-1.55761405126491	0.005	0.018	1	CD4_Treg_memory	CD4 Treg memory	Post-HIV vs Pre-HIV
chr20-1184666-1186071	0.149590596376032	2.8381452653575	0.015	0.003	1	CD4_Treg_memory	CD4 Treg memory	Post-HIV vs Pre-HIV
chr1-42379920-42381260	0.149591851505104	-1.60248660175481	0.005	0.015	1	CD4_Treg_memory	CD4 Treg memory	Post-HIV vs Pre-HIV
chr7-130938170-130939028	0.149617644845379	0.332134647959301	0.176	0.14	1	CD4_Treg_memory	CD4 Treg memory	Post-HIV vs Pre-HIV
chr12-47302022-47302516	0.149621177266647	1.68361400358265	0.01	0.003	1	CD4_Treg_memory	CD4 Treg memory	Post-HIV vs Pre-HIV
chr1-27886875-27887619	0.149628674770017	1.97700041772735	0.06	0.015	1	CD4_Treg_memory	CD4 Treg memory	Post-HIV vs Pre-HIV
chr11-45852409-45853059	0.149649859595421	2.22942020834775	0.015	0.003	1	CD4_Treg_memory	CD4 Treg memory	Post-HIV vs Pre-HIV
chr5-40484405-40485829	0.14970992530065	9.22066889461803	0.015	0	1	CD4_Treg_memory	CD4 Treg memory	Post-HIV vs Pre-HIV
chr1-26739258-26739793	0.149710309546443	-9.38619519271794	0	0.012	1	CD4_Treg_memory	CD4 Treg memory	Post-HIV vs Pre-HIV
chr10-32356840-32357993	0.149721158597293	-0.960453233746975	0.025	0.039	1	CD4_Treg_memory	CD4 Treg memory	Post-HIV vs Pre-HIV
chr8-22549630-22549912	0.149732172646862	1.48202226244327	0.01	0.003	1	CD4_Treg_memory	CD4 Treg memory	Post-HIV vs Pre-HIV
chr22-42894827-42895903	0.14974425748976	2.15929162750241	0.02	0.006	1	CD4_Treg_memory	CD4 Treg memory	Post-HIV vs Pre-HIV
chr4-108100809-108101056	0.149744662362708	9.44074003130225	0.01	0	1	CD4_Treg_memory	CD4 Treg memory	Post-HIV vs Pre-HIV
chr7-151243245-151244582	0.14974741122211	-0.282103881269707	0.045	0.054	1	CD4_Treg_memory	CD4 Treg memory	Post-HIV vs Pre-HIV
chr10-61938873-61939227	0.149752010877316	2.28453296360872	0.015	0.003	1	CD4_Treg_memory	CD4 Treg memory	Post-HIV vs Pre-HIV
chr7-100384593-100384971	0.149758268065696	8.83823841643669	0.01	0	1	CD4_Treg_memory	CD4 Treg memory	Post-HIV vs Pre-HIV
chr15-74597750-74599002	0.149779178167559	0.683825340397192	0.161	0.096	1	CD4_Treg_memory	CD4 Treg memory	Post-HIV vs Pre-HIV
chr19-38887098-38887951	0.149779262842175	1.48089925690849	0.06	0.021	1	CD4_Treg_memory	CD4 Treg memory	Post-HIV vs Pre-HIV
chr9-131237400-131239195	0.149802411824394	0.964031498621967	0.106	0.06	1	CD4_Treg_memory	CD4 Treg memory	Post-HIV vs Pre-HIV
chr16-11884564-11884763	0.149806708521673	9.33914607735502	0.01	0	1	CD4_Treg_memory	CD4 Treg memory	Post-HIV vs Pre-HIV
chr11-17161553-17161957	0.149806710688005	9.0214826102063	0.01	0	1	CD4_Treg_memory	CD4 Treg memory	Post-HIV vs Pre-HIV
chr12-53938268-53939618	0.149806711468558	8.93098793952098	0.01	0	1	CD4_Treg_memory	CD4 Treg memory	Post-HIV vs Pre-HIV
chr3-108565584-108565816	0.149822142751693	9.49277197201814	0.01	0	1	CD4_Treg_memory	CD4 Treg memory	Post-HIV vs Pre-HIV
chr2-29001456-29002305	0.149845437602418	-2.45472440102642	0.005	0.027	1	CD4_Treg_memory	CD4 Treg memory	Post-HIV vs Pre-HIV
chr7-151086912-151088019	0.149872755881817	-0.391235502611943	0.025	0.036	1	CD4_Treg_memory	CD4 Treg memory	Post-HIV vs Pre-HIV
chr8-103511740-103512390	0.149880041671283	1.89696379069435	0.01	0.003	1	CD4_Treg_memory	CD4 Treg memory	Post-HIV vs Pre-HIV
chr17-78331958-78332409	0.14989156041811	1.83706009774875	0.01	0.003	1	CD4_Treg_memory	CD4 Treg memory	Post-HIV vs Pre-HIV
chr16-22346522-22346953	0.149902676622635	9.49280276858503	0.01	0	1	CD4_Treg_memory	CD4 Treg memory	Post-HIV vs Pre-HIV
chrX-155188628-155189170	0.149904355389407	-0.347170810000625	0.01	0.015	1	CD4_Treg_memory	CD4 Treg memory	Post-HIV vs Pre-HIV
chr18-59402178-59402876	0.149905838458859	1.54697376196001	0.03	0.009	1	CD4_Treg_memory	CD4 Treg memory	Post-HIV vs Pre-HIV
chr19-7534618-7536424	0.149911945304682	-0.285133667977113	0.206	0.23	1	CD4_Treg_memory	CD4 Treg memory	Post-HIV vs Pre-HIV
chr10-23368771-23369332	0.149914820101947	-1.85334130940301	0.01	0.033	1	CD4_Treg_memory	CD4 Treg memory	Post-HIV vs Pre-HIV
chr16-75616295-75616843	0.149921980609724	0.768866049609221	0.04	0.021	1	CD4_Treg_memory	CD4 Treg memory	Post-HIV vs Pre-HIV
chr12-124005930-124007063	0.149932571876999	2.59426937840965	0.015	0.003	1	CD4_Treg_memory	CD4 Treg memory	Post-HIV vs Pre-HIV
chr13-30766935-30767677	0.149951753743716	3.44710770708695	0.025	0.003	1	CD4_Treg_memory	CD4 Treg memory	Post-HIV vs Pre-HIV
chr17-8285594-8285882	0.149968062435297	9.14554219682287	0.01	0	1	CD4_Treg_memory	CD4 Treg memory	Post-HIV vs Pre-HIV
chr2-120206139-120206570	0.149970962395859	3.02494356340523	0.025	0.003	1	CD4_Treg_memory	CD4 Treg memory	Post-HIV vs Pre-HIV
chr22-17084336-17086608	0.149975273358445	-0.380015584299661	0.191	0.23	1	CD4_Treg_memory	CD4 Treg memory	Post-HIV vs Pre-HIV
chr2-110677236-110679101	0.15001299896652	0.458945356180228	0.261	0.185	1	CD4_Treg_memory	CD4 Treg memory	Post-HIV vs Pre-HIV
chr19-49503125-49503333	0.150021678393864	-1.2265279894983	0.005	0.012	1	CD4_Treg_memory	CD4 Treg memory	Post-HIV vs Pre-HIV
chr20-32078408-32079082	0.150049609578898	9.08569113306629	0.01	0	1	CD4_Treg_memory	CD4 Treg memory	Post-HIV vs Pre-HIV
chr12-68420107-68421041	0.150049609816571	8.78833912881242	0.01	0	1	CD4_Treg_memory	CD4 Treg memory	Post-HIV vs Pre-HIV
chr17-4973258-4974291	0.150059102878519	8.97697959638614	0.01	0	1	CD4_Treg_memory	CD4 Treg memory	Post-HIV vs Pre-HIV
chr8-8662003-8662760	0.150071067887777	1.07458188589533	0.01	0.006	1	CD4_Treg_memory	CD4 Treg memory	Post-HIV vs Pre-HIV
chr4-76407591-76408035	0.150073334273691	9.08859790140083	0.01	0	1	CD4_Treg_memory	CD4 Treg memory	Post-HIV vs Pre-HIV
chr12-26844964-26845470	0.150073347023241	8.82496593979765	0.01	0	1	CD4_Treg_memory	CD4 Treg memory	Post-HIV vs Pre-HIV
chr2-68774210-68775626	0.15008179923735	0.905611849545123	0.09	0.042	1	CD4_Treg_memory	CD4 Treg memory	Post-HIV vs Pre-HIV
chr4-40066573-40067187	0.150097156574078	9.21882927290324	0.01	0	1	CD4_Treg_memory	CD4 Treg memory	Post-HIV vs Pre-HIV
chr7-131013147-131013557	0.150111145702706	-0.262497723682448	0.015	0.021	1	CD4_Treg_memory	CD4 Treg memory	Post-HIV vs Pre-HIV
chr22-22772430-22772733	0.150113046351081	9.2388448936264	0.01	0	1	CD4_Treg_memory	CD4 Treg memory	Post-HIV vs Pre-HIV
chr1-25028691-25029583	0.150113072173097	8.46986430569179	0.01	0	1	CD4_Treg_memory	CD4 Treg memory	Post-HIV vs Pre-HIV
chr4-4247528-4248831	0.150113403201618	0.565539873131199	0.196	0.128	1	CD4_Treg_memory	CD4 Treg memory	Post-HIV vs Pre-HIV
chr7-6031500-6032521	0.150116412833438	2.09657250022816	0.015	0.003	1	CD4_Treg_memory	CD4 Treg memory	Post-HIV vs Pre-HIV
chr1-183654984-183655944	0.150131744513517	1.63812397906805	0.04	0.012	1	CD4_Treg_memory	CD4 Treg memory	Post-HIV vs Pre-HIV
chr2-70292857-70294195	0.150132760765813	-0.323775897200739	0.221	0.257	1	CD4_Treg_memory	CD4 Treg memory	Post-HIV vs Pre-HIV
chr3-138381426-138382402	0.150143803318714	8.82230074833057	0.01	0	1	CD4_Treg_memory	CD4 Treg memory	Post-HIV vs Pre-HIV
chrX-135206503-135206756	0.15017275869849	9.1970206458361	0.01	0	1	CD4_Treg_memory	CD4 Treg memory	Post-HIV vs Pre-HIV
chr21-42159835-42160476	0.150172762152362	8.94884145106213	0.01	0	1	CD4_Treg_memory	CD4 Treg memory	Post-HIV vs Pre-HIV
chr5-43245333-43246294	0.150177281696879	2.13239242139696	0.025	0.006	1	CD4_Treg_memory	CD4 Treg memory	Post-HIV vs Pre-HIV
chr10-102009502-102010173	0.150179503089595	-1.12568369796684	0.015	0.036	1	CD4_Treg_memory	CD4 Treg memory	Post-HIV vs Pre-HIV
chr16-87382612-87384597	0.150182216332527	-0.0979003801389023	0.296	0.31	1	CD4_Treg_memory	CD4 Treg memory	Post-HIV vs Pre-HIV
chr15-99657664-99658338	0.150227891896535	9.22249743806222	0.01	0	1	CD4_Treg_memory	CD4 Treg memory	Post-HIV vs Pre-HIV
chr6-158751166-158751676	0.150230398983834	9.35008240572469	0.01	0	1	CD4_Treg_memory	CD4 Treg memory	Post-HIV vs Pre-HIV
chr3-31547910-31548117	0.150234730531992	9.24257624703555	0.01	0	1	CD4_Treg_memory	CD4 Treg memory	Post-HIV vs Pre-HIV
chr6-43584440-43585380	0.150264655627391	1.28780787392837	0.03	0.012	1	CD4_Treg_memory	CD4 Treg memory	Post-HIV vs Pre-HIV
chr8-8779662-8780855	0.15029127844661	-1.40880899041922	0.005	0.012	1	CD4_Treg_memory	CD4 Treg memory	Post-HIV vs Pre-HIV
chr19-49325139-49325378	0.150310838227258	9.30740900403404	0.01	0	1	CD4_Treg_memory	CD4 Treg memory	Post-HIV vs Pre-HIV
chr18-335726-336245	0.150311581704941	9.18018497073325	0.01	0	1	CD4_Treg_memory	CD4 Treg memory	Post-HIV vs Pre-HIV
chr13-76884639-76886987	0.150314658090727	0.0950872705312706	0.111	0.096	1	CD4_Treg_memory	CD4 Treg memory	Post-HIV vs Pre-HIV
chr10-71741877-71743028	0.150321850480578	1.30528106168517	0.03	0.012	1	CD4_Treg_memory	CD4 Treg memory	Post-HIV vs Pre-HIV
chr11-449780-451261	0.150331860064568	-0.191577279244201	0.206	0.215	1	CD4_Treg_memory	CD4 Treg memory	Post-HIV vs Pre-HIV
chr15-31482767-31484308	0.150332656795713	1.17004144839576	0.045	0.018	1	CD4_Treg_memory	CD4 Treg memory	Post-HIV vs Pre-HIV
chr15-84633140-84634278	0.150345733930458	0.943878376897262	0.151	0.075	1	CD4_Treg_memory	CD4 Treg memory	Post-HIV vs Pre-HIV
chr12-9925479-9926142	0.150351498553955	1.2139505717301	0.02	0.009	1	CD4_Treg_memory	CD4 Treg memory	Post-HIV vs Pre-HIV
chr15-40037900-40039772	0.150362620958348	0.436760250491182	0.266	0.194	1	CD4_Treg_memory	CD4 Treg memory	Post-HIV vs Pre-HIV
chr3-72440210-72440786	0.150411725073856	9.18919981182395	0.01	0	1	CD4_Treg_memory	CD4 Treg memory	Post-HIV vs Pre-HIV
chr1-43227066-43227612	0.150415447547071	-0.596609644997114	0.02	0.03	1	CD4_Treg_memory	CD4 Treg memory	Post-HIV vs Pre-HIV
chr6-108598126-108598662	0.150420024497928	9.07332275058747	0.01	0	1	CD4_Treg_memory	CD4 Treg memory	Post-HIV vs Pre-HIV
chr16-57889203-57890793	0.150435171624233	-1.46161853670805	0.005	0.015	1	CD4_Treg_memory	CD4 Treg memory	Post-HIV vs Pre-HIV
chr11-2300256-2300745	0.150444963299033	3.097983317246	0.04	0.006	1	CD4_Treg_memory	CD4 Treg memory	Post-HIV vs Pre-HIV
chr17-7841342-7845079	0.150485398688137	0.303471855954913	0.628	0.507	1	CD4_Treg_memory	CD4 Treg memory	Post-HIV vs Pre-HIV
chr2-85997996-85998588	0.150496359549835	9.14951750821921	0.01	0	1	CD4_Treg_memory	CD4 Treg memory	Post-HIV vs Pre-HIV
chr12-400936-402302	0.150503748130104	0.353095687990578	0.296	0.215	1	CD4_Treg_memory	CD4 Treg memory	Post-HIV vs Pre-HIV
chr2-176106470-176107375	0.150535237814751	-9.39030139490587	0	0.012	1	CD4_Treg_memory	CD4 Treg memory	Post-HIV vs Pre-HIV
chr13-40494239-40495373	0.150554634405074	1.12745718638082	0.065	0.03	1	CD4_Treg_memory	CD4 Treg memory	Post-HIV vs Pre-HIV
chr9-133341415-133342304	0.150583323186369	1.41064410698353	0.01	0.003	1	CD4_Treg_memory	CD4 Treg memory	Post-HIV vs Pre-HIV
chr8-1325067-1325467	0.150590789566833	-1.60521524165028	0.005	0.015	1	CD4_Treg_memory	CD4 Treg memory	Post-HIV vs Pre-HIV
chr16-74887973-74889169	0.150601897364635	9.12117750826931	0.01	0	1	CD4_Treg_memory	CD4 Treg memory	Post-HIV vs Pre-HIV
chr10-60963975-60964757	0.150601897771894	9.04404719026853	0.01	0	1	CD4_Treg_memory	CD4 Treg memory	Post-HIV vs Pre-HIV
chr7-100527400-100527685	0.150605394684846	9.46800073144219	0.01	0	1	CD4_Treg_memory	CD4 Treg memory	Post-HIV vs Pre-HIV
chr19-1503160-1503757	0.150608620590037	1.42212325210547	0.045	0.018	1	CD4_Treg_memory	CD4 Treg memory	Post-HIV vs Pre-HIV
chr7-32846128-32846993	0.150613310373091	-0.922319200549469	0.02	0.033	1	CD4_Treg_memory	CD4 Treg memory	Post-HIV vs Pre-HIV
chr10-46096992-46097283	0.15061427534998	9.29242669042802	0.01	0	1	CD4_Treg_memory	CD4 Treg memory	Post-HIV vs Pre-HIV
chr21-44872530-44875403	0.150626403714295	0.450455449187936	0.362	0.248	1	CD4_Treg_memory	CD4 Treg memory	Post-HIV vs Pre-HIV
chr12-13233710-13234387	0.150642685805635	2.88283614148747	0.02	0.003	1	CD4_Treg_memory	CD4 Treg memory	Post-HIV vs Pre-HIV
chr3-15313269-15313956	0.150667308100354	9.06537941058559	0.01	0	1	CD4_Treg_memory	CD4 Treg memory	Post-HIV vs Pre-HIV
chr15-39966027-39966876	0.150697207994579	1.90651402615812	0.01	0.003	1	CD4_Treg_memory	CD4 Treg memory	Post-HIV vs Pre-HIV
chr2-222750722-222751647	0.150760331682584	8.89408318030756	0.01	0	1	CD4_Treg_memory	CD4 Treg memory	Post-HIV vs Pre-HIV
chr7-93558770-93560315	0.150760342366089	8.71794835149212	0.01	0	1	CD4_Treg_memory	CD4 Treg memory	Post-HIV vs Pre-HIV
chr2-218363323-218363997	0.150760355926589	8.52389499851431	0.01	0	1	CD4_Treg_memory	CD4 Treg memory	Post-HIV vs Pre-HIV
chrX-136780638-136781741	0.150769376565676	-1.71391970349946	0.005	0.018	1	CD4_Treg_memory	CD4 Treg memory	Post-HIV vs Pre-HIV
chr5-32276099-32277266	0.150771550020407	1.64559836777043	0.02	0.006	1	CD4_Treg_memory	CD4 Treg memory	Post-HIV vs Pre-HIV
chr1-206736714-206737932	0.150780508090998	1.4805874531444	0.04	0.012	1	CD4_Treg_memory	CD4 Treg memory	Post-HIV vs Pre-HIV
chr9-126470217-126471522	0.150780927898711	-0.569122579557041	0.045	0.069	1	CD4_Treg_memory	CD4 Treg memory	Post-HIV vs Pre-HIV
chr12-104602982-104603193	0.150788276378416	2.64690663263853	0.02	0.003	1	CD4_Treg_memory	CD4 Treg memory	Post-HIV vs Pre-HIV
chr2-135784920-135785549	0.150790022158923	9.21692088701198	0.01	0	1	CD4_Treg_memory	CD4 Treg memory	Post-HIV vs Pre-HIV
chr7-116671560-116672634	0.150791708748413	2.44279839573489	0.015	0.003	1	CD4_Treg_memory	CD4 Treg memory	Post-HIV vs Pre-HIV
chr2-118032232-118032746	0.150799670232791	-1.40018321905734	0.005	0.012	1	CD4_Treg_memory	CD4 Treg memory	Post-HIV vs Pre-HIV
chr7-76267998-76268552	0.150810334204512	9.16314384581943	0.01	0	1	CD4_Treg_memory	CD4 Treg memory	Post-HIV vs Pre-HIV
chr2-241878054-241878308	0.150817451020793	0.619338105680672	0.055	0.036	1	CD4_Treg_memory	CD4 Treg memory	Post-HIV vs Pre-HIV
chr19-29830791-29831911	0.150829444043487	0.0962714922607368	0.055	0.054	1	CD4_Treg_memory	CD4 Treg memory	Post-HIV vs Pre-HIV
chrX-153905906-153906713	0.150840836608037	1.72409013891919	0.025	0.006	1	CD4_Treg_memory	CD4 Treg memory	Post-HIV vs Pre-HIV
chr19-39299072-39299776	0.150844206399081	8.73853481656798	0.01	0	1	CD4_Treg_memory	CD4 Treg memory	Post-HIV vs Pre-HIV
chr19-7690470-7691943	0.150845046820276	2.27776670539006	0.025	0.006	1	CD4_Treg_memory	CD4 Treg memory	Post-HIV vs Pre-HIV
chr9-136245065-136246161	0.150853570595585	-0.324519389773717	0.216	0.233	1	CD4_Treg_memory	CD4 Treg memory	Post-HIV vs Pre-HIV
chr2-148658114-148658527	0.150860329913961	1.77235912777919	0.01	0.003	1	CD4_Treg_memory	CD4 Treg memory	Post-HIV vs Pre-HIV
chr10-62120881-62121466	0.150890314721006	-1.68002316999119	0.005	0.018	1	CD4_Treg_memory	CD4 Treg memory	Post-HIV vs Pre-HIV
chr1-75723942-75725097	0.150908833554604	0.689456042537163	0.191	0.116	1	CD4_Treg_memory	CD4 Treg memory	Post-HIV vs Pre-HIV
chr12-8088258-8089015	0.150918251689343	0.899221532699926	0.03	0.018	1	CD4_Treg_memory	CD4 Treg memory	Post-HIV vs Pre-HIV
chr11-59224204-59225043	0.150944474855245	2.155487744645	0.01	0.003	1	CD4_Treg_memory	CD4 Treg memory	Post-HIV vs Pre-HIV
chr2-97718220-97719366	0.150957903322471	0.923762490355843	0.131	0.066	1	CD4_Treg_memory	CD4 Treg memory	Post-HIV vs Pre-HIV
chr15-45399460-45399926	0.150984079250425	1.4684404331564	0.025	0.009	1	CD4_Treg_memory	CD4 Treg memory	Post-HIV vs Pre-HIV
chr20-58690924-58691148	0.150992860579338	9.24282020592474	0.01	0	1	CD4_Treg_memory	CD4 Treg memory	Post-HIV vs Pre-HIV
chr6-158846837-158847223	0.150992860845675	9.01676890577413	0.01	0	1	CD4_Treg_memory	CD4 Treg memory	Post-HIV vs Pre-HIV
chr8-124197692-124198254	0.150995716608055	-0.935239866932156	0.01	0.018	1	CD4_Treg_memory	CD4 Treg memory	Post-HIV vs Pre-HIV
chr2-16663439-16665055	0.151000345576661	1.02192595603799	0.03	0.012	1	CD4_Treg_memory	CD4 Treg memory	Post-HIV vs Pre-HIV
chrX-110238036-110238705	0.151002679763496	-0.964515409768537	0.015	0.027	1	CD4_Treg_memory	CD4 Treg memory	Post-HIV vs Pre-HIV
chr12-9741492-9743452	0.151007304773711	0.749644037267221	0.176	0.101	1	CD4_Treg_memory	CD4 Treg memory	Post-HIV vs Pre-HIV
chr11-3126368-3126878	0.151016565088786	-9.29152521204542	0	0.012	1	CD4_Treg_memory	CD4 Treg memory	Post-HIV vs Pre-HIV
chr10-3066865-3069250	0.151017728512578	-0.177304148637517	0.141	0.14	1	CD4_Treg_memory	CD4 Treg memory	Post-HIV vs Pre-HIV
chr2-240965292-240966247	0.151035038380808	1.47775528424479	0.01	0.003	1	CD4_Treg_memory	CD4 Treg memory	Post-HIV vs Pre-HIV
chr1-21022087-21023085	0.151044387533585	-0.580299236013586	0.03	0.042	1	CD4_Treg_memory	CD4 Treg memory	Post-HIV vs Pre-HIV
chrX-70444353-70445628	0.151051163545462	2.04145884683247	0.035	0.009	1	CD4_Treg_memory	CD4 Treg memory	Post-HIV vs Pre-HIV
chr12-94649401-94650860	0.151071399032107	1.58657096760542	0.04	0.012	1	CD4_Treg_memory	CD4 Treg memory	Post-HIV vs Pre-HIV
chr2-130726884-130728717	0.151074316456452	-0.189404156393582	0.176	0.2	1	CD4_Treg_memory	CD4 Treg memory	Post-HIV vs Pre-HIV
chr6-111737056-111737549	0.151080036280375	1.91524525715186	0.025	0.006	1	CD4_Treg_memory	CD4 Treg memory	Post-HIV vs Pre-HIV
chr17-40025960-40027499	0.151099369893383	-0.392993852738214	0.05	0.06	1	CD4_Treg_memory	CD4 Treg memory	Post-HIV vs Pre-HIV
chr5-150185151-150186001	0.151104405393245	8.9136376664081	0.01	0	1	CD4_Treg_memory	CD4 Treg memory	Post-HIV vs Pre-HIV
chr17-44185893-44187832	0.151108444574295	0.294838298684357	0.452	0.343	1	CD4_Treg_memory	CD4 Treg memory	Post-HIV vs Pre-HIV
chr8-7354645-7355541	0.151114703744012	1.2280526360463	0.151	0.066	1	CD4_Treg_memory	CD4 Treg memory	Post-HIV vs Pre-HIV
chr7-28327867-28328458	0.151145742996779	9.39687786177835	0.01	0	1	CD4_Treg_memory	CD4 Treg memory	Post-HIV vs Pre-HIV
chr8-1437962-1438902	0.151170819940281	-0.372615345152862	0.035	0.048	1	CD4_Treg_memory	CD4 Treg memory	Post-HIV vs Pre-HIV
chr12-9948385-9949214	0.151183679304718	1.35812973023541	0.025	0.009	1	CD4_Treg_memory	CD4 Treg memory	Post-HIV vs Pre-HIV
chr7-131945400-131945693	0.151187888116033	9.31998288214866	0.01	0	1	CD4_Treg_memory	CD4 Treg memory	Post-HIV vs Pre-HIV
chr15-68210548-68211145	0.151200557077639	-1.25519197722538	0.005	0.015	1	CD4_Treg_memory	CD4 Treg memory	Post-HIV vs Pre-HIV
chr19-53431184-53432647	0.151202023418705	0.468954219733078	0.302	0.209	1	CD4_Treg_memory	CD4 Treg memory	Post-HIV vs Pre-HIV
chr5-40276494-40277873	0.151207402041537	-1.63416264244876	0.005	0.018	1	CD4_Treg_memory	CD4 Treg memory	Post-HIV vs Pre-HIV
chr3-196909245-196909446	0.151224981118123	9.4917656453282	0.01	0	1	CD4_Treg_memory	CD4 Treg memory	Post-HIV vs Pre-HIV
chr12-68633890-68634456	0.151224984501499	9.0592816305944	0.01	0	1	CD4_Treg_memory	CD4 Treg memory	Post-HIV vs Pre-HIV
chr16-21685027-21685459	0.151257693861408	9.46124751063973	0.01	0	1	CD4_Treg_memory	CD4 Treg memory	Post-HIV vs Pre-HIV
chr4-110210836-110211604	0.151258203031577	1.21700976113805	0.02	0.009	1	CD4_Treg_memory	CD4 Treg memory	Post-HIV vs Pre-HIV
chr17-7173882-7174664	0.151269047316482	1.66697331722553	0.045	0.015	1	CD4_Treg_memory	CD4 Treg memory	Post-HIV vs Pre-HIV
chr2-170714319-170716322	0.151283224151337	1.77295098504899	0.02	0.006	1	CD4_Treg_memory	CD4 Treg memory	Post-HIV vs Pre-HIV
chr2-30293186-30294505	0.151291791618126	8.84359341228912	0.01	0	1	CD4_Treg_memory	CD4 Treg memory	Post-HIV vs Pre-HIV
chr19-19958850-19959492	0.151292289256289	1.39968806632776	0.02	0.009	1	CD4_Treg_memory	CD4 Treg memory	Post-HIV vs Pre-HIV
chr5-151252045-151253501	0.151296517402251	0.370266421430721	0.377	0.29	1	CD4_Treg_memory	CD4 Treg memory	Post-HIV vs Pre-HIV
chr11-2987733-2988438	0.151299837381149	-0.910175321883058	0.03	0.051	1	CD4_Treg_memory	CD4 Treg memory	Post-HIV vs Pre-HIV
chr11-36722380-36722787	0.151311371258904	9.34897418600553	0.01	0	1	CD4_Treg_memory	CD4 Treg memory	Post-HIV vs Pre-HIV
chr12-111409749-111410221	0.15131885549606	2.10028396451374	0.015	0.003	1	CD4_Treg_memory	CD4 Treg memory	Post-HIV vs Pre-HIV
chr9-128295007-128295825	0.151335383507017	1.13071256935768	0.045	0.021	1	CD4_Treg_memory	CD4 Treg memory	Post-HIV vs Pre-HIV
chr15-96333263-96333531	0.151346091740242	9.36434334999641	0.01	0	1	CD4_Treg_memory	CD4 Treg memory	Post-HIV vs Pre-HIV
chr5-142223208-142224129	0.151372182317294	-0.611559777397078	0.085	0.116	1	CD4_Treg_memory	CD4 Treg memory	Post-HIV vs Pre-HIV
chr18-13725646-13727358	0.1513722906778	-0.131614094874719	0.216	0.227	1	CD4_Treg_memory	CD4 Treg memory	Post-HIV vs Pre-HIV
chr16-4319306-4319743	0.151383137272057	-0.251912473917339	0.02	0.027	1	CD4_Treg_memory	CD4 Treg memory	Post-HIV vs Pre-HIV
chr8-100308803-100310673	0.151383881497328	-0.0135724878635228	0.312	0.293	1	CD4_Treg_memory	CD4 Treg memory	Post-HIV vs Pre-HIV
chr7-5529292-5531096	0.151401276092863	-0.134229627364218	0.482	0.51	1	CD4_Treg_memory	CD4 Treg memory	Post-HIV vs Pre-HIV
chr2-9896871-9898005	0.151423855731181	-0.43795173749066	0.01	0.012	1	CD4_Treg_memory	CD4 Treg memory	Post-HIV vs Pre-HIV
chr10-68328266-68328629	0.151445732629042	8.75810655992896	0.01	0	1	CD4_Treg_memory	CD4 Treg memory	Post-HIV vs Pre-HIV
chr14-91172806-91173498	0.151461275266996	1.48915813074647	0.055	0.018	1	CD4_Treg_memory	CD4 Treg memory	Post-HIV vs Pre-HIV
chr12-8319622-8320961	0.151477293851552	-0.307195411763219	0.05	0.06	1	CD4_Treg_memory	CD4 Treg memory	Post-HIV vs Pre-HIV
chr6-12065252-12066124	0.151481126312694	-1.03574487077841	0.015	0.033	1	CD4_Treg_memory	CD4 Treg memory	Post-HIV vs Pre-HIV
chr11-63866023-63866683	0.151509104465617	-0.779898138178265	0.03	0.048	1	CD4_Treg_memory	CD4 Treg memory	Post-HIV vs Pre-HIV
chr16-2147668-2149209	0.151516337219179	-0.199756924791433	0.055	0.057	1	CD4_Treg_memory	CD4 Treg memory	Post-HIV vs Pre-HIV
chr1-17629482-17631356	0.151521149440992	-2.21949194026226	0.005	0.012	1	CD4_Treg_memory	CD4 Treg memory	Post-HIV vs Pre-HIV
chrX-12949650-12951519	0.151545287849435	1.21603455453459	0.146	0.06	1	CD4_Treg_memory	CD4 Treg memory	Post-HIV vs Pre-HIV
chr14-100081373-100081921	0.151559899800882	-0.837110557883636	0.025	0.042	1	CD4_Treg_memory	CD4 Treg memory	Post-HIV vs Pre-HIV
chr1-203628681-203630140	0.151561625714184	0.776085726449713	0.121	0.072	1	CD4_Treg_memory	CD4 Treg memory	Post-HIV vs Pre-HIV
chr11-119106515-119108893	0.151567520446526	-0.115953474843323	0.221	0.215	1	CD4_Treg_memory	CD4 Treg memory	Post-HIV vs Pre-HIV
chr14-106185564-106186168	0.151568133209369	1.84892173831584	0.01	0.003	1	CD4_Treg_memory	CD4 Treg memory	Post-HIV vs Pre-HIV
chr22-20149779-20150059	0.151602023768855	1.68077052903572	0.01	0.003	1	CD4_Treg_memory	CD4 Treg memory	Post-HIV vs Pre-HIV
chr11-47453451-47454591	0.151622479865237	-0.845267915407687	0.015	0.027	1	CD4_Treg_memory	CD4 Treg memory	Post-HIV vs Pre-HIV
chr2-9914485-9914961	0.151672104120681	-2.0074925314918	0.005	0.021	1	CD4_Treg_memory	CD4 Treg memory	Post-HIV vs Pre-HIV
chr22-45172659-45173511	0.151687038475422	1.31126896535303	0.05	0.021	1	CD4_Treg_memory	CD4 Treg memory	Post-HIV vs Pre-HIV
chr10-69092986-69093692	0.151704488368513	-0.257173112774633	0.04	0.054	1	CD4_Treg_memory	CD4 Treg memory	Post-HIV vs Pre-HIV
chr11-121451276-121453127	0.151719856933917	0.78028809879155	0.176	0.099	1	CD4_Treg_memory	CD4 Treg memory	Post-HIV vs Pre-HIV
chr6-12138250-12138851	0.151727990270391	-1.38611248974223	0.01	0.024	1	CD4_Treg_memory	CD4 Treg memory	Post-HIV vs Pre-HIV
chr2-28715630-28716891	0.151759439430112	1.46844914378755	0.01	0.003	1	CD4_Treg_memory	CD4 Treg memory	Post-HIV vs Pre-HIV
chr2-135913456-135914140	0.151765743482346	1.99076002922655	0.015	0.003	1	CD4_Treg_memory	CD4 Treg memory	Post-HIV vs Pre-HIV
chr8-27393380-27394161	0.151766281856668	1.6863971336343	0.02	0.006	1	CD4_Treg_memory	CD4 Treg memory	Post-HIV vs Pre-HIV
chr11-72812677-72815134	0.1517695292651	0.298576602819073	0.392	0.296	1	CD4_Treg_memory	CD4 Treg memory	Post-HIV vs Pre-HIV
chr14-102095885-102097041	0.151771649732477	1.19147286911807	0.04	0.015	1	CD4_Treg_memory	CD4 Treg memory	Post-HIV vs Pre-HIV
chr2-120312712-120313661	0.151784963638536	-0.661340197141306	0.02	0.027	1	CD4_Treg_memory	CD4 Treg memory	Post-HIV vs Pre-HIV
chr7-36388743-36390955	0.151794709120324	0.61020805729633	0.226	0.152	1	CD4_Treg_memory	CD4 Treg memory	Post-HIV vs Pre-HIV
chr10-124285176-124286077	0.151799481801973	1.65426807900882	0.01	0.003	1	CD4_Treg_memory	CD4 Treg memory	Post-HIV vs Pre-HIV
chr2-9769289-9769631	0.151855479015551	1.60754528648862	0.02	0.006	1	CD4_Treg_memory	CD4 Treg memory	Post-HIV vs Pre-HIV
chr3-151135309-151136398	0.151864441647442	2.34300639596138	0.015	0.003	1	CD4_Treg_memory	CD4 Treg memory	Post-HIV vs Pre-HIV
chr19-5074024-5075360	0.151865388174605	2.06502288225294	0.015	0.003	1	CD4_Treg_memory	CD4 Treg memory	Post-HIV vs Pre-HIV
chr11-1693048-1694381	0.151884956947402	0.934365079249567	0.111	0.06	1	CD4_Treg_memory	CD4 Treg memory	Post-HIV vs Pre-HIV
chr12-122416249-122416472	0.151885392253737	1.76992813535135	0.01	0.003	1	CD4_Treg_memory	CD4 Treg memory	Post-HIV vs Pre-HIV
chr3-12749135-12749785	0.151896301902581	9.14029595105646	0.01	0	1	CD4_Treg_memory	CD4 Treg memory	Post-HIV vs Pre-HIV
chr13-29572945-29573601	0.151896302646933	8.94739482926633	0.01	0	1	CD4_Treg_memory	CD4 Treg memory	Post-HIV vs Pre-HIV
chr6-111803398-111803720	0.151899896166916	0.0372903643077804	0.015	0.015	1	CD4_Treg_memory	CD4 Treg memory	Post-HIV vs Pre-HIV
chr1-1068452-1070669	0.151900390025235	0.469763484955737	0.261	0.179	1	CD4_Treg_memory	CD4 Treg memory	Post-HIV vs Pre-HIV
chr12-24837966-24839798	0.15190689128909	1.99470968697482	0.035	0.009	1	CD4_Treg_memory	CD4 Treg memory	Post-HIV vs Pre-HIV
chr20-44990394-44991162	0.151910687207271	-1.63282636112633	0.005	0.015	1	CD4_Treg_memory	CD4 Treg memory	Post-HIV vs Pre-HIV
chr19-4374049-4374989	0.151926784284984	-1.16542924523499	0.005	0.012	1	CD4_Treg_memory	CD4 Treg memory	Post-HIV vs Pre-HIV
chr10-35209245-35209500	0.151928563544709	9.32867726563411	0.01	0	1	CD4_Treg_memory	CD4 Treg memory	Post-HIV vs Pre-HIV
chr3-32239825-32240365	0.151928998848915	-0.739061889199119	0.01	0.015	1	CD4_Treg_memory	CD4 Treg memory	Post-HIV vs Pre-HIV
chr1-45685495-45685769	0.151930321197473	0.942775076385246	0.03	0.015	1	CD4_Treg_memory	CD4 Treg memory	Post-HIV vs Pre-HIV
chr1-207815863-207816507	0.151935539151608	-1.32318865561379	0.005	0.012	1	CD4_Treg_memory	CD4 Treg memory	Post-HIV vs Pre-HIV
chr6-37643658-37644447	0.151941638783102	-1.60297691923072	0.005	0.015	1	CD4_Treg_memory	CD4 Treg memory	Post-HIV vs Pre-HIV
chr13-44236399-44237852	0.151948276725986	-8.95120604214474	0	0.012	1	CD4_Treg_memory	CD4 Treg memory	Post-HIV vs Pre-HIV
chr9-83713853-83714697	0.151959009298111	2.53289679538129	0.015	0.003	1	CD4_Treg_memory	CD4 Treg memory	Post-HIV vs Pre-HIV
chr10-109934865-109935714	0.151960371036719	-0.748210885385034	0.01	0.015	1	CD4_Treg_memory	CD4 Treg memory	Post-HIV vs Pre-HIV
chr10-97081125-97082137	0.151961336611217	1.30756026393084	0.04	0.015	1	CD4_Treg_memory	CD4 Treg memory	Post-HIV vs Pre-HIV
chr5-132237950-132238603	0.151967227336985	-1.16052565594376	0.01	0.018	1	CD4_Treg_memory	CD4 Treg memory	Post-HIV vs Pre-HIV
chr17-42997573-42999138	0.151973003964725	-0.113857935138472	0.357	0.364	1	CD4_Treg_memory	CD4 Treg memory	Post-HIV vs Pre-HIV
chr22-21857168-21858629	0.151991099160691	-1.53163589389952	0.005	0.015	1	CD4_Treg_memory	CD4 Treg memory	Post-HIV vs Pre-HIV
chr4-121226128-121226959	0.152009494349889	1.36903396450708	0.025	0.009	1	CD4_Treg_memory	CD4 Treg memory	Post-HIV vs Pre-HIV
chr10-100621713-100622167	0.152034403863488	9.27164964159741	0.01	0	1	CD4_Treg_memory	CD4 Treg memory	Post-HIV vs Pre-HIV
chr17-76642708-76644080	0.152034408016158	8.95872692686349	0.01	0	1	CD4_Treg_memory	CD4 Treg memory	Post-HIV vs Pre-HIV
chr13-109569908-109570672	0.152043427244401	9.14416990736192	0.01	0	1	CD4_Treg_memory	CD4 Treg memory	Post-HIV vs Pre-HIV
chr1-155240835-155241448	0.152047808316672	1.34973371987493	0.09	0.033	1	CD4_Treg_memory	CD4 Treg memory	Post-HIV vs Pre-HIV
chr1-248945307-248945889	0.152079743360351	9.19441883930479	0.01	0	1	CD4_Treg_memory	CD4 Treg memory	Post-HIV vs Pre-HIV
chr6-87737870-87738270	0.152090704707102	-0.660936452308033	0.01	0.018	1	CD4_Treg_memory	CD4 Treg memory	Post-HIV vs Pre-HIV
chr8-127184238-127185070	0.152101998167372	1.77428957467754	0.01	0.003	1	CD4_Treg_memory	CD4 Treg memory	Post-HIV vs Pre-HIV
chr13-30147791-30148998	0.152102602376552	-0.666321839729348	0.06	0.09	1	CD4_Treg_memory	CD4 Treg memory	Post-HIV vs Pre-HIV
chr3-186929919-186932254	0.152102915079667	-0.209198572527482	0.186	0.185	1	CD4_Treg_memory	CD4 Treg memory	Post-HIV vs Pre-HIV
chr16-89192759-89193494	0.152140396412442	0.654487554898505	0.126	0.072	1	CD4_Treg_memory	CD4 Treg memory	Post-HIV vs Pre-HIV
chr8-10838773-10840295	0.152144627655573	0.412410633781898	0.392	0.278	1	CD4_Treg_memory	CD4 Treg memory	Post-HIV vs Pre-HIV
chr7-129614970-129615369	0.152147437620891	-1.05064921219817	0.01	0.021	1	CD4_Treg_memory	CD4 Treg memory	Post-HIV vs Pre-HIV
chr2-203719699-203720520	0.152157664726912	0.943098363955181	0.09	0.045	1	CD4_Treg_memory	CD4 Treg memory	Post-HIV vs Pre-HIV
chr14-68598219-68599549	0.152176014492431	1.22128002561583	0.02	0.009	1	CD4_Treg_memory	CD4 Treg memory	Post-HIV vs Pre-HIV
chr6-33886583-33887314	0.152185012627393	-1.33280714895745	0.005	0.012	1	CD4_Treg_memory	CD4 Treg memory	Post-HIV vs Pre-HIV
chr10-6482514-6483431	0.15219418563259	2.40775668280376	0.015	0.003	1	CD4_Treg_memory	CD4 Treg memory	Post-HIV vs Pre-HIV
chr14-69672348-69672736	0.152194997679762	9.14372013266642	0.01	0	1	CD4_Treg_memory	CD4 Treg memory	Post-HIV vs Pre-HIV
chr5-55314242-55314659	0.152196207990565	9.28206524819816	0.01	0	1	CD4_Treg_memory	CD4 Treg memory	Post-HIV vs Pre-HIV
chr16-53822837-53823558	0.152198586211167	-2.09453518523513	0.005	0.024	1	CD4_Treg_memory	CD4 Treg memory	Post-HIV vs Pre-HIV
chr12-56029576-56030029	0.152209814145201	-1.3698701255581	0.01	0.024	1	CD4_Treg_memory	CD4 Treg memory	Post-HIV vs Pre-HIV
chr19-10864102-10864906	0.152210384999992	0.483738345308882	0.075	0.048	1	CD4_Treg_memory	CD4 Treg memory	Post-HIV vs Pre-HIV
chr6-156423028-156424316	0.15221144049891	1.98659160693169	0.01	0.003	1	CD4_Treg_memory	CD4 Treg memory	Post-HIV vs Pre-HIV
chr16-8905083-8905558	0.152213437333933	-9.43432640544711	0	0.012	1	CD4_Treg_memory	CD4 Treg memory	Post-HIV vs Pre-HIV
chr18-54945811-54946678	0.152216501312664	2.25333626976257	0.015	0.003	1	CD4_Treg_memory	CD4 Treg memory	Post-HIV vs Pre-HIV
chr2-234300360-234300680	0.152238609166126	9.20071017627575	0.01	0	1	CD4_Treg_memory	CD4 Treg memory	Post-HIV vs Pre-HIV
chr15-90829468-90831299	0.152250349938584	1.92823573093226	0.025	0.006	1	CD4_Treg_memory	CD4 Treg memory	Post-HIV vs Pre-HIV
chr5-148957132-148957967	0.15225337277921	2.4239890383483	0.01	0.003	1	CD4_Treg_memory	CD4 Treg memory	Post-HIV vs Pre-HIV
chr19-12918524-12919699	0.152255674217466	-0.334076629135784	0.151	0.191	1	CD4_Treg_memory	CD4 Treg memory	Post-HIV vs Pre-HIV
chr21-28884483-28885587	0.152299101439757	0.403698379866088	0.251	0.179	1	CD4_Treg_memory	CD4 Treg memory	Post-HIV vs Pre-HIV
chr1-180550-181614	0.152304271351023	1.79846958877606	0.035	0.009	1	CD4_Treg_memory	CD4 Treg memory	Post-HIV vs Pre-HIV
chrX-68732578-68733257	0.152325435295053	-1.15396639585372	0.005	0.012	1	CD4_Treg_memory	CD4 Treg memory	Post-HIV vs Pre-HIV
chr17-49290408-49291039	0.152341965490381	8.92207839992654	0.01	0	1	CD4_Treg_memory	CD4 Treg memory	Post-HIV vs Pre-HIV
chr12-44847449-44849039	0.15239146176569	1.41653188479562	0.04	0.015	1	CD4_Treg_memory	CD4 Treg memory	Post-HIV vs Pre-HIV
chr13-78658071-78659674	0.152421555081724	-0.319209647737043	0.136	0.158	1	CD4_Treg_memory	CD4 Treg memory	Post-HIV vs Pre-HIV
chr10-102611910-102613566	0.152432382894397	-0.323550891633732	0.03	0.033	1	CD4_Treg_memory	CD4 Treg memory	Post-HIV vs Pre-HIV
chr16-57297828-57298209	0.152440630416467	-0.952704010349471	0.01	0.021	1	CD4_Treg_memory	CD4 Treg memory	Post-HIV vs Pre-HIV
chr6-46848571-46849438	0.152476851873776	1.46492285245829	0.01	0.003	1	CD4_Treg_memory	CD4 Treg memory	Post-HIV vs Pre-HIV
chr1-207050373-207051329	0.152502037558887	-0.322532868675108	0.08	0.096	1	CD4_Treg_memory	CD4 Treg memory	Post-HIV vs Pre-HIV
chr15-69131386-69132186	0.152527206157579	2.08169183188807	0.01	0.003	1	CD4_Treg_memory	CD4 Treg memory	Post-HIV vs Pre-HIV
chr1-235415022-235415626	0.152531386341925	-0.509657109009463	0.025	0.033	1	CD4_Treg_memory	CD4 Treg memory	Post-HIV vs Pre-HIV
chr22-46355128-46356318	0.15255188352494	-1.21984183547948	0.01	0.021	1	CD4_Treg_memory	CD4 Treg memory	Post-HIV vs Pre-HIV
chr16-88703411-88704224	0.152593185304669	-0.632677334753211	0.045	0.057	1	CD4_Treg_memory	CD4 Treg memory	Post-HIV vs Pre-HIV
chr6-2893304-2893541	0.152630566648711	9.25312199588523	0.01	0	1	CD4_Treg_memory	CD4 Treg memory	Post-HIV vs Pre-HIV
chr1-211267023-211267587	0.152630566650719	9.24587272274464	0.01	0	1	CD4_Treg_memory	CD4 Treg memory	Post-HIV vs Pre-HIV
chr5-159262420-159263841	0.152686217868464	-0.189611907980181	0.121	0.125	1	CD4_Treg_memory	CD4 Treg memory	Post-HIV vs Pre-HIV
chr10-50507940-50508852	0.152705890638088	-0.722693351558612	0.04	0.063	1	CD4_Treg_memory	CD4 Treg memory	Post-HIV vs Pre-HIV
chr5-72318612-72319082	0.152712574527527	8.93154985488403	0.01	0	1	CD4_Treg_memory	CD4 Treg memory	Post-HIV vs Pre-HIV
chr3-47117711-47118191	0.152723165598655	-1.88782356840562	0.005	0.015	1	CD4_Treg_memory	CD4 Treg memory	Post-HIV vs Pre-HIV
chr6-159988890-159989516	0.15272761714588	2.75800369007479	0.02	0.003	1	CD4_Treg_memory	CD4 Treg memory	Post-HIV vs Pre-HIV
chr21-25801003-25801891	0.152729330622718	0.78245766665836	0.03	0.018	1	CD4_Treg_memory	CD4 Treg memory	Post-HIV vs Pre-HIV
chr3-32467328-32468167	0.152773339662705	0.777939827560587	0.085	0.048	1	CD4_Treg_memory	CD4 Treg memory	Post-HIV vs Pre-HIV
chr7-12570107-12571339	0.152773995139961	1.13784950816593	0.015	0.006	1	CD4_Treg_memory	CD4 Treg memory	Post-HIV vs Pre-HIV
chr1-18948246-18948916	0.152781863375764	1.03489055057634	0.101	0.048	1	CD4_Treg_memory	CD4 Treg memory	Post-HIV vs Pre-HIV
chr5-171484256-171484810	0.152790424344807	2.77267379922161	0.015	0.003	1	CD4_Treg_memory	CD4 Treg memory	Post-HIV vs Pre-HIV
chr12-89533138-89533548	0.152810125368063	9.13380287326509	0.01	0	1	CD4_Treg_memory	CD4 Treg memory	Post-HIV vs Pre-HIV
chr17-82774927-82775909	0.152820100628402	1.46479003531394	0.03	0.012	1	CD4_Treg_memory	CD4 Treg memory	Post-HIV vs Pre-HIV
chr10-45454706-45455145	0.152829074111391	9.4216176250547	0.01	0	1	CD4_Treg_memory	CD4 Treg memory	Post-HIV vs Pre-HIV
chr4-4145538-4145964	0.152830516772958	1.81844955933154	0.01	0.003	1	CD4_Treg_memory	CD4 Treg memory	Post-HIV vs Pre-HIV
chr17-74234196-74235441	0.152841804420224	2.06947754735991	0.015	0.003	1	CD4_Treg_memory	CD4 Treg memory	Post-HIV vs Pre-HIV
chr9-110050843-110051364	0.152858140650334	-0.62390938956269	0.015	0.024	1	CD4_Treg_memory	CD4 Treg memory	Post-HIV vs Pre-HIV
chr1-26358639-26359332	0.152876030650543	1.22310761784663	0.045	0.021	1	CD4_Treg_memory	CD4 Treg memory	Post-HIV vs Pre-HIV
chr1-26127292-26128056	0.152878540248746	-1.71984599513164	0.005	0.015	1	CD4_Treg_memory	CD4 Treg memory	Post-HIV vs Pre-HIV
chr13-29543621-29543933	0.152891211376579	-1.66437125835848	0.005	0.015	1	CD4_Treg_memory	CD4 Treg memory	Post-HIV vs Pre-HIV
chr21-17511895-17513765	0.152900217294068	-0.261110978634552	0.05	0.057	1	CD4_Treg_memory	CD4 Treg memory	Post-HIV vs Pre-HIV
chr10-16948078-16948796	0.152901355769125	-1.35198826376388	0.005	0.012	1	CD4_Treg_memory	CD4 Treg memory	Post-HIV vs Pre-HIV
chr7-50449531-50451056	0.152907446401801	0.771295718235478	0.156	0.096	1	CD4_Treg_memory	CD4 Treg memory	Post-HIV vs Pre-HIV
chr12-117098214-117100018	0.152917489959343	0.0703565322507127	0.025	0.021	1	CD4_Treg_memory	CD4 Treg memory	Post-HIV vs Pre-HIV
chr1-113898126-113898639	0.152922371202414	1.45071908425599	0.015	0.006	1	CD4_Treg_memory	CD4 Treg memory	Post-HIV vs Pre-HIV
chr11-85800799-85801216	0.152933513069527	9.75628793375259	0.015	0	1	CD4_Treg_memory	CD4 Treg memory	Post-HIV vs Pre-HIV
chr20-63253620-63254087	0.152947066440051	-0.373238408266604	0.01	0.012	1	CD4_Treg_memory	CD4 Treg memory	Post-HIV vs Pre-HIV
chr1-11642114-11642745	0.15295193474512	-0.646209876007601	0.025	0.042	1	CD4_Treg_memory	CD4 Treg memory	Post-HIV vs Pre-HIV
chr5-68269845-68270073	0.152962021155698	9.21129853886106	0.01	0	1	CD4_Treg_memory	CD4 Treg memory	Post-HIV vs Pre-HIV
chr15-69125772-69126407	0.152962021229647	9.19302240810011	0.01	0	1	CD4_Treg_memory	CD4 Treg memory	Post-HIV vs Pre-HIV
chr7-2607103-2608062	0.152978036071592	0.967614639110364	0.025	0.012	1	CD4_Treg_memory	CD4 Treg memory	Post-HIV vs Pre-HIV
chr3-130002102-130003360	0.152988614371443	1.08961463931932	0.08	0.036	1	CD4_Treg_memory	CD4 Treg memory	Post-HIV vs Pre-HIV
chrX-1205490-1206623	0.153014714231782	-0.974869712212072	0.015	0.03	1	CD4_Treg_memory	CD4 Treg memory	Post-HIV vs Pre-HIV
chr16-693645-694290	0.153031456895782	1.41657485989248	0.035	0.012	1	CD4_Treg_memory	CD4 Treg memory	Post-HIV vs Pre-HIV
chr2-207525224-207525600	0.153065094894529	2.54921536093106	0.015	0.003	1	CD4_Treg_memory	CD4 Treg memory	Post-HIV vs Pre-HIV
chr15-63221922-63222203	0.153075040651168	9.20208288587959	0.01	0	1	CD4_Treg_memory	CD4 Treg memory	Post-HIV vs Pre-HIV
chr20-45892198-45892807	0.153079971509915	-0.966052196869546	0.005	0.012	1	CD4_Treg_memory	CD4 Treg memory	Post-HIV vs Pre-HIV
chr16-4892330-4892700	0.153100948911874	9.24336094879713	0.01	0	1	CD4_Treg_memory	CD4 Treg memory	Post-HIV vs Pre-HIV
chr21-46558947-46560060	0.153105883957051	1.20249597655286	0.065	0.027	1	CD4_Treg_memory	CD4 Treg memory	Post-HIV vs Pre-HIV
chr12-109844963-109845705	0.153115226691346	0.883995612883842	0.116	0.06	1	CD4_Treg_memory	CD4 Treg memory	Post-HIV vs Pre-HIV
chr6-5831078-5832657	0.153122422330852	-1.23594094019399	0.01	0.024	1	CD4_Treg_memory	CD4 Treg memory	Post-HIV vs Pre-HIV
chr19-6601236-6602168	0.153125295097461	-9.65078652600818	0	0.015	1	CD4_Treg_memory	CD4 Treg memory	Post-HIV vs Pre-HIV
chr16-89349913-89350483	0.153130943125728	-9.48000081017576	0	0.012	1	CD4_Treg_memory	CD4 Treg memory	Post-HIV vs Pre-HIV
chr9-113511716-113512797	0.153131183886563	-1.43262891256772	0.02	0.054	1	CD4_Treg_memory	CD4 Treg memory	Post-HIV vs Pre-HIV
chr8-29752199-29752758	0.153171971762038	-1.51021561173821	0.005	0.012	1	CD4_Treg_memory	CD4 Treg memory	Post-HIV vs Pre-HIV
chr10-79116067-79117176	0.153175543699119	8.97402251363027	0.01	0	1	CD4_Treg_memory	CD4 Treg memory	Post-HIV vs Pre-HIV
chr14-89718980-89719701	0.153184633019874	2.55598749621802	0.015	0.003	1	CD4_Treg_memory	CD4 Treg memory	Post-HIV vs Pre-HIV
chr10-110865249-110866116	0.153201104208565	-1.19794909776115	0.005	0.012	1	CD4_Treg_memory	CD4 Treg memory	Post-HIV vs Pre-HIV
chr1-185169954-185170740	0.153213540284431	-1.01838349535748	0.01	0.021	1	CD4_Treg_memory	CD4 Treg memory	Post-HIV vs Pre-HIV
chr10-102403725-102404053	0.153217642324056	0.978134240645844	0.04	0.024	1	CD4_Treg_memory	CD4 Treg memory	Post-HIV vs Pre-HIV
chr6-87741822-87742759	0.153219684183712	0.980716668483125	0.02	0.009	1	CD4_Treg_memory	CD4 Treg memory	Post-HIV vs Pre-HIV
chr10-31759037-31760745	0.153245028840468	-0.11199037019691	0.372	0.37	1	CD4_Treg_memory	CD4 Treg memory	Post-HIV vs Pre-HIV
chr4-140153708-140154439	0.153251825154232	1.17356658545782	0.065	0.03	1	CD4_Treg_memory	CD4 Treg memory	Post-HIV vs Pre-HIV
chr7-3062762-3063482	0.15325500493816	-0.574915913961564	0.045	0.063	1	CD4_Treg_memory	CD4 Treg memory	Post-HIV vs Pre-HIV
chr15-74396157-74397707	0.153306205046786	-1.30926843763837	0.005	0.015	1	CD4_Treg_memory	CD4 Treg memory	Post-HIV vs Pre-HIV
chr3-56890572-56891238	0.15333468183092	-0.70618354655323	0.01	0.015	1	CD4_Treg_memory	CD4 Treg memory	Post-HIV vs Pre-HIV
chr4-39686863-39687321	0.153334927352857	9.32034151243968	0.01	0	1	CD4_Treg_memory	CD4 Treg memory	Post-HIV vs Pre-HIV
chr20-38866234-38866642	0.153339496819026	9.13560915919047	0.01	0	1	CD4_Treg_memory	CD4 Treg memory	Post-HIV vs Pre-HIV
chr15-89171218-89171822	0.153339498688619	8.92053828219898	0.01	0	1	CD4_Treg_memory	CD4 Treg memory	Post-HIV vs Pre-HIV
chr15-42647442-42647661	0.153375461633719	9.33836100496357	0.01	0	1	CD4_Treg_memory	CD4 Treg memory	Post-HIV vs Pre-HIV
chr1-182390099-182392409	0.153377851305959	1.06488725669728	0.095	0.048	1	CD4_Treg_memory	CD4 Treg memory	Post-HIV vs Pre-HIV
chr17-7862535-7862951	0.153378740017088	-2.10329765513183	0.005	0.024	1	CD4_Treg_memory	CD4 Treg memory	Post-HIV vs Pre-HIV
chr12-89880368-89881404	0.153389772093289	-0.415777834046072	0.06	0.081	1	CD4_Treg_memory	CD4 Treg memory	Post-HIV vs Pre-HIV
chr3-160448834-160450391	0.153391197968473	0.594870061488455	0.352	0.239	1	CD4_Treg_memory	CD4 Treg memory	Post-HIV vs Pre-HIV
chr3-23856843-23858028	0.153401843086064	-9.15990609554999	0	0.012	1	CD4_Treg_memory	CD4 Treg memory	Post-HIV vs Pre-HIV
chr19-55503161-55504367	0.153411883730613	-0.309587844909278	0.151	0.173	1	CD4_Treg_memory	CD4 Treg memory	Post-HIV vs Pre-HIV
chr15-51076663-51077914	0.153413672630432	1.06549714856314	0.03	0.012	1	CD4_Treg_memory	CD4 Treg memory	Post-HIV vs Pre-HIV
chr8-78525040-78526369	0.153469065026752	1.29300590360096	0.02	0.009	1	CD4_Treg_memory	CD4 Treg memory	Post-HIV vs Pre-HIV
chr10-4130471-4131173	0.153469128394517	2.19344743481811	0.03	0.006	1	CD4_Treg_memory	CD4 Treg memory	Post-HIV vs Pre-HIV
chr15-65916633-65917563	0.153472803368273	0.825474937368501	0.01	0.006	1	CD4_Treg_memory	CD4 Treg memory	Post-HIV vs Pre-HIV
chr6-89311709-89312372	0.153501807512759	9.22043367247304	0.01	0	1	CD4_Treg_memory	CD4 Treg memory	Post-HIV vs Pre-HIV
chr17-41717192-41718028	0.153535557105503	-1.20902609221968	0.01	0.021	1	CD4_Treg_memory	CD4 Treg memory	Post-HIV vs Pre-HIV
chr15-40088090-40088989	0.153542666884326	9.09350180760643	0.01	0	1	CD4_Treg_memory	CD4 Treg memory	Post-HIV vs Pre-HIV
chr10-31720398-31720909	0.153580483357872	9.46873365560799	0.01	0	1	CD4_Treg_memory	CD4 Treg memory	Post-HIV vs Pre-HIV
chr10-30502051-30503043	0.153583383210171	2.63956722226963	0.015	0.003	1	CD4_Treg_memory	CD4 Treg memory	Post-HIV vs Pre-HIV
chr19-9586547-9587022	0.153583476980137	-1.26064048837134	0.01	0.018	1	CD4_Treg_memory	CD4 Treg memory	Post-HIV vs Pre-HIV
chr10-30493067-30494767	0.153583808475666	-0.903899197446066	0.015	0.024	1	CD4_Treg_memory	CD4 Treg memory	Post-HIV vs Pre-HIV
chr2-200851967-200852183	0.153602181788805	9.05439560958503	0.01	0	1	CD4_Treg_memory	CD4 Treg memory	Post-HIV vs Pre-HIV
chr14-61438571-61439723	0.153663540881235	1.44483542218111	0.025	0.009	1	CD4_Treg_memory	CD4 Treg memory	Post-HIV vs Pre-HIV
chr20-34536803-34537306	0.153668888704422	-0.659639277692923	0.02	0.03	1	CD4_Treg_memory	CD4 Treg memory	Post-HIV vs Pre-HIV
chr12-54411271-54411967	0.153671940044237	1.40190220273818	0.045	0.015	1	CD4_Treg_memory	CD4 Treg memory	Post-HIV vs Pre-HIV
chr12-14452118-14452626	0.153672929727137	9.26256143557441	0.01	0	1	CD4_Treg_memory	CD4 Treg memory	Post-HIV vs Pre-HIV
chr4-139266307-139267241	0.15367988508774	1.38715375461306	0.035	0.015	1	CD4_Treg_memory	CD4 Treg memory	Post-HIV vs Pre-HIV
chr3-170276881-170278184	0.153699422960721	0.899409547727859	0.101	0.054	1	CD4_Treg_memory	CD4 Treg memory	Post-HIV vs Pre-HIV
chr2-63444374-63445124	0.153699543351842	2.44548557742838	0.015	0.003	1	CD4_Treg_memory	CD4 Treg memory	Post-HIV vs Pre-HIV
chr16-4253092-4254327	0.153709617768216	-0.142005518695195	0.412	0.427	1	CD4_Treg_memory	CD4 Treg memory	Post-HIV vs Pre-HIV
chr7-44897157-44898443	0.153710066196479	9.14918756063582	0.015	0	1	CD4_Treg_memory	CD4 Treg memory	Post-HIV vs Pre-HIV
chr9-137027942-137029747	0.153714891602555	0.62990389072111	0.226	0.128	1	CD4_Treg_memory	CD4 Treg memory	Post-HIV vs Pre-HIV
chr3-71858479-71859463	0.15372568281189	-1.92993868070719	0.005	0.021	1	CD4_Treg_memory	CD4 Treg memory	Post-HIV vs Pre-HIV
chr9-34522200-34523686	0.153725827543936	-0.0117361672788292	0.236	0.218	1	CD4_Treg_memory	CD4 Treg memory	Post-HIV vs Pre-HIV
chr16-67028240-67030188	0.153775452777153	0.509003151064947	0.322	0.215	1	CD4_Treg_memory	CD4 Treg memory	Post-HIV vs Pre-HIV
chr11-34158678-34158932	0.153787552731697	9.17590933172021	0.01	0	1	CD4_Treg_memory	CD4 Treg memory	Post-HIV vs Pre-HIV
chr7-24914537-24914781	0.153799834969372	9.2942569580705	0.01	0	1	CD4_Treg_memory	CD4 Treg memory	Post-HIV vs Pre-HIV
chr1-87295893-87296729	0.153799838928232	9.01093151706895	0.01	0	1	CD4_Treg_memory	CD4 Treg memory	Post-HIV vs Pre-HIV
chr3-57974561-57975344	0.153799843094308	8.79322927874124	0.01	0	1	CD4_Treg_memory	CD4 Treg memory	Post-HIV vs Pre-HIV
chr17-62965252-62966971	0.153814070108409	-0.214144446393459	0.176	0.203	1	CD4_Treg_memory	CD4 Treg memory	Post-HIV vs Pre-HIV
chr14-74852741-74853910	0.153828280785314	9.31070341758731	0.01	0	1	CD4_Treg_memory	CD4 Treg memory	Post-HIV vs Pre-HIV
chr7-102432649-102434465	0.153834081575307	0.00733699923208975	0.221	0.197	1	CD4_Treg_memory	CD4 Treg memory	Post-HIV vs Pre-HIV
chr12-4214697-4216142	0.153835536308456	0.765901202818156	0.025	0.012	1	CD4_Treg_memory	CD4 Treg memory	Post-HIV vs Pre-HIV
chr12-123713929-123714526	0.153835881124552	2.06127013409365	0.035	0.009	1	CD4_Treg_memory	CD4 Treg memory	Post-HIV vs Pre-HIV
chr13-24554747-24555304	0.15384142582746	9.1282079525762	0.01	0	1	CD4_Treg_memory	CD4 Treg memory	Post-HIV vs Pre-HIV
chr2-169827055-169828731	0.153851884561272	-0.292557530098992	0.156	0.188	1	CD4_Treg_memory	CD4 Treg memory	Post-HIV vs Pre-HIV
chr14-91413641-91413849	0.153859297343551	-1.20679381067515	0.015	0.036	1	CD4_Treg_memory	CD4 Treg memory	Post-HIV vs Pre-HIV
chr12-68745196-68746994	0.153876963742126	-0.0520241163367363	0.196	0.188	1	CD4_Treg_memory	CD4 Treg memory	Post-HIV vs Pre-HIV
chr3-30654963-30655828	0.153911648382692	-0.429817103358927	0.025	0.036	1	CD4_Treg_memory	CD4 Treg memory	Post-HIV vs Pre-HIV
chr14-92686430-92687370	0.15394250870164	-0.26040091856126	0.025	0.03	1	CD4_Treg_memory	CD4 Treg memory	Post-HIV vs Pre-HIV
chr14-50233716-50234101	0.153960772702262	1.58947938485841	0.025	0.009	1	CD4_Treg_memory	CD4 Treg memory	Post-HIV vs Pre-HIV
chr1-43706345-43708114	0.153966364535182	0.0554078428736364	0.307	0.275	1	CD4_Treg_memory	CD4 Treg memory	Post-HIV vs Pre-HIV
chr7-128222602-128223252	0.153967251939426	2.24396692462343	0.015	0.003	1	CD4_Treg_memory	CD4 Treg memory	Post-HIV vs Pre-HIV
chr19-11583785-11584316	0.153999228704565	2.07800170411418	0.015	0.003	1	CD4_Treg_memory	CD4 Treg memory	Post-HIV vs Pre-HIV
chr8-11942664-11943971	0.154017705763298	2.15290660811465	0.015	0.003	1	CD4_Treg_memory	CD4 Treg memory	Post-HIV vs Pre-HIV
chrX-21657464-21658963	0.154025632454524	-0.798116694686987	0.02	0.036	1	CD4_Treg_memory	CD4 Treg memory	Post-HIV vs Pre-HIV
chr12-54603003-54603604	0.154052486976987	3.0819885270283	0.025	0.003	1	CD4_Treg_memory	CD4 Treg memory	Post-HIV vs Pre-HIV
chr18-2589240-2590647	0.154081448651446	-0.163616099974583	0.035	0.039	1	CD4_Treg_memory	CD4 Treg memory	Post-HIV vs Pre-HIV
chr14-92664851-92666249	0.154094307047897	1.48020106960817	0.02	0.006	1	CD4_Treg_memory	CD4 Treg memory	Post-HIV vs Pre-HIV
chr1-18883828-18884569	0.154100752926219	1.47580252067934	0.025	0.009	1	CD4_Treg_memory	CD4 Treg memory	Post-HIV vs Pre-HIV
chr1-35161925-35162725	0.154115061365762	1.71658288597497	0.01	0.003	1	CD4_Treg_memory	CD4 Treg memory	Post-HIV vs Pre-HIV
chr20-57435275-57435992	0.15412346012207	1.61059819925519	0.03	0.009	1	CD4_Treg_memory	CD4 Treg memory	Post-HIV vs Pre-HIV
chr7-50338346-50339062	0.154126134709239	1.0519330988334	0.055	0.027	1	CD4_Treg_memory	CD4 Treg memory	Post-HIV vs Pre-HIV
chr2-61016601-61018431	0.154133451061102	0.686262802295891	0.226	0.128	1	CD4_Treg_memory	CD4 Treg memory	Post-HIV vs Pre-HIV
chr2-168432611-168433161	0.154134637712042	9.22344720090832	0.01	0	1	CD4_Treg_memory	CD4 Treg memory	Post-HIV vs Pre-HIV
chr16-28139245-28139827	0.154153982751093	-1.60415507912624	0.005	0.012	1	CD4_Treg_memory	CD4 Treg memory	Post-HIV vs Pre-HIV
chr22-42892070-42892944	0.1541606968901	-1.34416083275801	0.005	0.012	1	CD4_Treg_memory	CD4 Treg memory	Post-HIV vs Pre-HIV
chr19-37906194-37907602	0.154176428316269	0.700666740739687	0.226	0.149	1	CD4_Treg_memory	CD4 Treg memory	Post-HIV vs Pre-HIV
chr12-75814969-75815718	0.154180106381029	-0.501081656795391	0.02	0.024	1	CD4_Treg_memory	CD4 Treg memory	Post-HIV vs Pre-HIV
chr1-207711393-207711600	0.154257908816545	9.52827094727312	0.01	0	1	CD4_Treg_memory	CD4 Treg memory	Post-HIV vs Pre-HIV
chr14-105069807-105071109	0.154263129299495	-1.36223211933874	0.01	0.024	1	CD4_Treg_memory	CD4 Treg memory	Post-HIV vs Pre-HIV
chr1-12151811-12152515	0.154263241150164	-1.91122026867928	0.005	0.018	1	CD4_Treg_memory	CD4 Treg memory	Post-HIV vs Pre-HIV
chr14-92675449-92676697	0.154267779166048	1.29514587237578	0.01	0.003	1	CD4_Treg_memory	CD4 Treg memory	Post-HIV vs Pre-HIV
chr20-36967435-36969917	0.154292633318388	1.55097330188109	0.055	0.018	1	CD4_Treg_memory	CD4 Treg memory	Post-HIV vs Pre-HIV
chr9-269095-269728	0.154318417131574	1.81810114992811	0.01	0.003	1	CD4_Treg_memory	CD4 Treg memory	Post-HIV vs Pre-HIV
chr16-87461465-87461717	0.154320200614295	-1.82097269930631	0.005	0.018	1	CD4_Treg_memory	CD4 Treg memory	Post-HIV vs Pre-HIV
chr3-71209974-71211336	0.15433990008658	1.42946810419672	0.02	0.006	1	CD4_Treg_memory	CD4 Treg memory	Post-HIV vs Pre-HIV
chr8-125688544-125689005	0.154348505383663	9.13842042551023	0.01	0	1	CD4_Treg_memory	CD4 Treg memory	Post-HIV vs Pre-HIV
chr18-59911162-59912089	0.154348553819889	8.3063596565384	0.01	0	1	CD4_Treg_memory	CD4 Treg memory	Post-HIV vs Pre-HIV
chr2-46224499-46225465	0.154390516438121	1.94199048131272	0.015	0.003	1	CD4_Treg_memory	CD4 Treg memory	Post-HIV vs Pre-HIV
chr2-126634148-126634625	0.154394580029698	8.96559686157635	0.01	0	1	CD4_Treg_memory	CD4 Treg memory	Post-HIV vs Pre-HIV
chr16-17258657-17259746	0.154413780823048	0.803881895498878	0.015	0.009	1	CD4_Treg_memory	CD4 Treg memory	Post-HIV vs Pre-HIV
chr9-92790139-92791281	0.154418618022239	0.970652399028746	0.045	0.021	1	CD4_Treg_memory	CD4 Treg memory	Post-HIV vs Pre-HIV
chr17-39863745-39864480	0.154427564500944	-0.380637801968239	0.055	0.078	1	CD4_Treg_memory	CD4 Treg memory	Post-HIV vs Pre-HIV
chr7-34718656-34719128	0.154431688244654	9.88143187624567	0.015	0	1	CD4_Treg_memory	CD4 Treg memory	Post-HIV vs Pre-HIV
chr7-76132878-76134249	0.154438205738583	-9.5580391031142	0	0.015	1	CD4_Treg_memory	CD4 Treg memory	Post-HIV vs Pre-HIV
chr12-54399029-54399799	0.154498681818826	-0.315080840272486	0.06	0.063	1	CD4_Treg_memory	CD4 Treg memory	Post-HIV vs Pre-HIV
chr2-47033472-47035798	0.154511316900376	2.09916466642242	0.03	0.006	1	CD4_Treg_memory	CD4 Treg memory	Post-HIV vs Pre-HIV
chr4-98467202-98468025	0.154580174108402	1.56793897355616	0.05	0.015	1	CD4_Treg_memory	CD4 Treg memory	Post-HIV vs Pre-HIV
chr9-33051132-33051657	0.154582773049434	8.97054563852972	0.01	0	1	CD4_Treg_memory	CD4 Treg memory	Post-HIV vs Pre-HIV
chr13-113726436-113726861	0.154588110994783	-1.70240006579265	0.005	0.015	1	CD4_Treg_memory	CD4 Treg memory	Post-HIV vs Pre-HIV
chr12-120533856-120535474	0.154598425077024	0.263155542877404	0.186	0.161	1	CD4_Treg_memory	CD4 Treg memory	Post-HIV vs Pre-HIV
chr6-141562010-141563133	0.154598566578127	1.15257336897806	0.07	0.03	1	CD4_Treg_memory	CD4 Treg memory	Post-HIV vs Pre-HIV
chrX-40734989-40736424	0.154598755367933	0.484885731422628	0.251	0.161	1	CD4_Treg_memory	CD4 Treg memory	Post-HIV vs Pre-HIV
chr9-137458777-137459615	0.154605861970468	0.422902917991671	0.276	0.197	1	CD4_Treg_memory	CD4 Treg memory	Post-HIV vs Pre-HIV
chr14-59187758-59190533	0.154623396751601	0.355796298191059	0.472	0.367	1	CD4_Treg_memory	CD4 Treg memory	Post-HIV vs Pre-HIV
chr3-151404259-151404630	0.154623809446174	9.31913972980592	0.01	0	1	CD4_Treg_memory	CD4 Treg memory	Post-HIV vs Pre-HIV
chr16-55472013-55472774	0.154623818089034	8.9688231836	0.01	0	1	CD4_Treg_memory	CD4 Treg memory	Post-HIV vs Pre-HIV
chr10-26555440-26556521	0.154623866418561	8.77584612495354	0.01	0	1	CD4_Treg_memory	CD4 Treg memory	Post-HIV vs Pre-HIV
chr8-117989113-117990753	0.15467096131096	9.16844214739034	0.015	0	1	CD4_Treg_memory	CD4 Treg memory	Post-HIV vs Pre-HIV
chrX-130165047-130166433	0.1546716504879	-0.107486395605811	0.161	0.164	1	CD4_Treg_memory	CD4 Treg memory	Post-HIV vs Pre-HIV
chr22-35582618-35583616	0.154700571633198	-1.67356350020679	0.01	0.027	1	CD4_Treg_memory	CD4 Treg memory	Post-HIV vs Pre-HIV
chr22-19947363-19948059	0.154705037451157	1.10512309846551	0.035	0.015	1	CD4_Treg_memory	CD4 Treg memory	Post-HIV vs Pre-HIV
chr10-118731980-118733172	0.154709140459333	-2.12541505632037	0.005	0.021	1	CD4_Treg_memory	CD4 Treg memory	Post-HIV vs Pre-HIV
chr15-63188783-63190595	0.15474257464299	0.00544665118388366	0.271	0.248	1	CD4_Treg_memory	CD4 Treg memory	Post-HIV vs Pre-HIV
chr7-77246798-77247524	0.154776780534412	1.32067540666045	0.07	0.027	1	CD4_Treg_memory	CD4 Treg memory	Post-HIV vs Pre-HIV
chrX-153032043-153033163	0.154776980259809	1.40879749964959	0.085	0.033	1	CD4_Treg_memory	CD4 Treg memory	Post-HIV vs Pre-HIV
chr5-148397769-148398523	0.154782961488353	9.04241217250783	0.01	0	1	CD4_Treg_memory	CD4 Treg memory	Post-HIV vs Pre-HIV
chr7-151276664-151277649	0.154795221853177	-0.384798944164312	0.025	0.033	1	CD4_Treg_memory	CD4 Treg memory	Post-HIV vs Pre-HIV
chr6-82363275-82365659	0.154818762405159	-1.50377699846478	0.005	0.012	1	CD4_Treg_memory	CD4 Treg memory	Post-HIV vs Pre-HIV
chr5-56221512-56222062	0.154840043653164	-0.47396741355562	0.01	0.012	1	CD4_Treg_memory	CD4 Treg memory	Post-HIV vs Pre-HIV
chr17-82448863-82451067	0.154853642524092	0.293249728169421	0.392	0.29	1	CD4_Treg_memory	CD4 Treg memory	Post-HIV vs Pre-HIV
chr15-55774213-55774701	0.154886040409744	9.21096158976311	0.01	0	1	CD4_Treg_memory	CD4 Treg memory	Post-HIV vs Pre-HIV
chr6-32189345-32190591	0.154911412696806	0.712839694208378	0.116	0.069	1	CD4_Treg_memory	CD4 Treg memory	Post-HIV vs Pre-HIV
chr15-92160740-92161512	0.154912087665462	9.12597502170277	0.01	0	1	CD4_Treg_memory	CD4 Treg memory	Post-HIV vs Pre-HIV
chr4-73098877-73099922	0.154912087671793	9.07417312133366	0.01	0	1	CD4_Treg_memory	CD4 Treg memory	Post-HIV vs Pre-HIV
chr5-170287332-170288130	0.154912088075551	8.44797614634866	0.01	0	1	CD4_Treg_memory	CD4 Treg memory	Post-HIV vs Pre-HIV
chr7-69597215-69598992	0.154920487202163	0.260133055248993	0.01	0.009	1	CD4_Treg_memory	CD4 Treg memory	Post-HIV vs Pre-HIV
chr5-76325276-76326665	0.154929114733049	-0.744456647104542	0.03	0.042	1	CD4_Treg_memory	CD4 Treg memory	Post-HIV vs Pre-HIV
chr13-29953999-29954807	0.154930570516862	-0.859888495238986	0.015	0.027	1	CD4_Treg_memory	CD4 Treg memory	Post-HIV vs Pre-HIV
chr3-197711841-197713098	0.154940249603423	-0.155650790359749	0.156	0.155	1	CD4_Treg_memory	CD4 Treg memory	Post-HIV vs Pre-HIV
chr3-197793292-197793579	0.154956294514216	2.15130440687445	0.015	0.003	1	CD4_Treg_memory	CD4 Treg memory	Post-HIV vs Pre-HIV
chr1-111197504-111197877	0.154962701748718	-0.303208215592945	0.03	0.036	1	CD4_Treg_memory	CD4 Treg memory	Post-HIV vs Pre-HIV
chr11-61947325-61947990	0.154992700429552	1.40594215505547	0.05	0.021	1	CD4_Treg_memory	CD4 Treg memory	Post-HIV vs Pre-HIV
chr16-71288493-71289884	0.154999162758864	0.55107687980901	0.171	0.107	1	CD4_Treg_memory	CD4 Treg memory	Post-HIV vs Pre-HIV
chr12-13211601-13212441	0.154999863926763	-0.158797148499523	0.035	0.039	1	CD4_Treg_memory	CD4 Treg memory	Post-HIV vs Pre-HIV
chr19-34501252-34501904	0.155004871927361	0.857553638798104	0.06	0.033	1	CD4_Treg_memory	CD4 Treg memory	Post-HIV vs Pre-HIV
chr1-37449629-37450377	0.155013370286506	8.73091127746021	0.01	0	1	CD4_Treg_memory	CD4 Treg memory	Post-HIV vs Pre-HIV
chr7-67371486-67372162	0.155022108237235	1.21316454898977	0.02	0.009	1	CD4_Treg_memory	CD4 Treg memory	Post-HIV vs Pre-HIV
chr17-48264643-48266111	0.155036165952633	-1.80899308667138	0.005	0.021	1	CD4_Treg_memory	CD4 Treg memory	Post-HIV vs Pre-HIV
chr19-10427863-10428570	0.155045481568558	0.40609165334244	0.131	0.093	1	CD4_Treg_memory	CD4 Treg memory	Post-HIV vs Pre-HIV
chr5-39023733-39024319	0.155051797775136	9.16932792878489	0.01	0	1	CD4_Treg_memory	CD4 Treg memory	Post-HIV vs Pre-HIV
chr3-187918641-187920307	0.155085706424837	1.27773062183088	0.05	0.021	1	CD4_Treg_memory	CD4 Treg memory	Post-HIV vs Pre-HIV
chr10-69101156-69102108	0.15516998882013	-1.1324116728776	0.005	0.012	1	CD4_Treg_memory	CD4 Treg memory	Post-HIV vs Pre-HIV
chr10-22633612-22634524	0.155173598870684	-1.06522840669021	0.01	0.018	1	CD4_Treg_memory	CD4 Treg memory	Post-HIV vs Pre-HIV
chr11-581169-581480	0.155192926937774	9.15961592628737	0.01	0	1	CD4_Treg_memory	CD4 Treg memory	Post-HIV vs Pre-HIV
chr6-138109075-138109681	0.155215370486872	-1.00585465704236	0.02	0.033	1	CD4_Treg_memory	CD4 Treg memory	Post-HIV vs Pre-HIV
chrX-41178143-41178526	0.155224141488858	9.16565482616357	0.01	0	1	CD4_Treg_memory	CD4 Treg memory	Post-HIV vs Pre-HIV
chr12-2341526-2342292	0.155231230769862	2.13439702466724	0.01	0.003	1	CD4_Treg_memory	CD4 Treg memory	Post-HIV vs Pre-HIV
chr5-131265223-131265730	0.155235813353351	-0.768057234389013	0.025	0.033	1	CD4_Treg_memory	CD4 Treg memory	Post-HIV vs Pre-HIV
chr12-52690621-52691665	0.15523628107487	2.41949028616953	0.01	0.003	1	CD4_Treg_memory	CD4 Treg memory	Post-HIV vs Pre-HIV
chr1-15876161-15876761	0.155237376289759	9.94647922376437	0.015	0	1	CD4_Treg_memory	CD4 Treg memory	Post-HIV vs Pre-HIV
chr14-105033086-105034717	0.155247502068075	-1.73207833380473	0.005	0.018	1	CD4_Treg_memory	CD4 Treg memory	Post-HIV vs Pre-HIV
chr3-11236298-11236938	0.155249126323553	-1.46706741431427	0.01	0.027	1	CD4_Treg_memory	CD4 Treg memory	Post-HIV vs Pre-HIV
chrX-19791307-19791979	0.155274370421618	1.4775512969042	0.035	0.012	1	CD4_Treg_memory	CD4 Treg memory	Post-HIV vs Pre-HIV
chr11-123576939-123577324	0.155276040977287	2.46689107783571	0.02	0.003	1	CD4_Treg_memory	CD4 Treg memory	Post-HIV vs Pre-HIV
chr1-154465842-154466544	0.155318587279511	9.30650772054226	0.01	0	1	CD4_Treg_memory	CD4 Treg memory	Post-HIV vs Pre-HIV
chr1-2231747-2232221	0.155358236264658	-0.0523296018166481	0.08	0.081	1	CD4_Treg_memory	CD4 Treg memory	Post-HIV vs Pre-HIV
chr10-14553424-14553734	0.155376520865706	9.03777457016176	0.01	0	1	CD4_Treg_memory	CD4 Treg memory	Post-HIV vs Pre-HIV
chr21-44133465-44133682	0.155380736550311	2.39981340007422	0.02	0.003	1	CD4_Treg_memory	CD4 Treg memory	Post-HIV vs Pre-HIV
chr1-89128499-89129126	0.155383459200895	-0.00240656342691281	0.04	0.039	1	CD4_Treg_memory	CD4 Treg memory	Post-HIV vs Pre-HIV
chr2-232502465-232503742	0.155384530416561	2.08658092126786	0.045	0.009	1	CD4_Treg_memory	CD4 Treg memory	Post-HIV vs Pre-HIV
chr17-41835229-41836840	0.155419388875725	-1.60035058310964	0.005	0.021	1	CD4_Treg_memory	CD4 Treg memory	Post-HIV vs Pre-HIV
chr7-83930223-83930608	0.155434663590592	9.46175882266771	0.01	0	1	CD4_Treg_memory	CD4 Treg memory	Post-HIV vs Pre-HIV
chr6-80164759-80165598	0.155441786810197	1.43128530282692	0.025	0.009	1	CD4_Treg_memory	CD4 Treg memory	Post-HIV vs Pre-HIV
chr2-161992400-161992903	0.155447884255626	-1.15608831959533	0.01	0.024	1	CD4_Treg_memory	CD4 Treg memory	Post-HIV vs Pre-HIV
chr22-20100186-20101317	0.155474868242706	0.790369670230822	0.07	0.036	1	CD4_Treg_memory	CD4 Treg memory	Post-HIV vs Pre-HIV
chr20-34015758-34016294	0.155482984534865	2.67452415364257	0.025	0.003	1	CD4_Treg_memory	CD4 Treg memory	Post-HIV vs Pre-HIV
chr9-133058755-133059360	0.15549617469603	2.53607855179403	0.015	0.003	1	CD4_Treg_memory	CD4 Treg memory	Post-HIV vs Pre-HIV
chr7-134546994-134547843	0.15551580867213	1.68906419013827	0.01	0.003	1	CD4_Treg_memory	CD4 Treg memory	Post-HIV vs Pre-HIV
chr6-1316398-1316711	0.155525322763998	3.24031337999471	0.025	0.003	1	CD4_Treg_memory	CD4 Treg memory	Post-HIV vs Pre-HIV
chr5-6711880-6714827	0.15552917923408	0.443400866564671	0.447	0.313	1	CD4_Treg_memory	CD4 Treg memory	Post-HIV vs Pre-HIV
chr7-131027140-131027897	0.155531045784372	1.04068359360226	0.075	0.039	1	CD4_Treg_memory	CD4 Treg memory	Post-HIV vs Pre-HIV
chr2-39491863-39493148	0.155568451684064	1.77732813023471	0.01	0.003	1	CD4_Treg_memory	CD4 Treg memory	Post-HIV vs Pre-HIV
chr22-22210267-22210864	0.155586673341183	2.13251846024256	0.015	0.003	1	CD4_Treg_memory	CD4 Treg memory	Post-HIV vs Pre-HIV
chr14-95527239-95527705	0.155596537403011	-1.39375805072398	0.005	0.015	1	CD4_Treg_memory	CD4 Treg memory	Post-HIV vs Pre-HIV
chr3-49686184-49686581	0.15560589369435	-1.20851804571813	0.005	0.012	1	CD4_Treg_memory	CD4 Treg memory	Post-HIV vs Pre-HIV
chr8-6405483-6407392	0.155616431855435	0.0144629007312846	0.171	0.143	1	CD4_Treg_memory	CD4 Treg memory	Post-HIV vs Pre-HIV
chr2-68089625-68090291	0.15564134464533	-0.939671785218469	0.005	0.012	1	CD4_Treg_memory	CD4 Treg memory	Post-HIV vs Pre-HIV
chr14-68814160-68815343	0.155642777746215	1.75531744295999	0.05	0.015	1	CD4_Treg_memory	CD4 Treg memory	Post-HIV vs Pre-HIV
chr15-98881289-98882440	0.155645848694211	1.68686992957391	0.01	0.003	1	CD4_Treg_memory	CD4 Treg memory	Post-HIV vs Pre-HIV
chr15-77023612-77024590	0.15564805639403	1.00347131383186	0.045	0.021	1	CD4_Treg_memory	CD4 Treg memory	Post-HIV vs Pre-HIV
chr6-63571405-63574182	0.155650032557092	-0.0229431969094359	0.362	0.343	1	CD4_Treg_memory	CD4 Treg memory	Post-HIV vs Pre-HIV
chrX-253508-253777	0.155666607365971	2.46324176178041	0.015	0.003	1	CD4_Treg_memory	CD4 Treg memory	Post-HIV vs Pre-HIV
chr17-75927030-75927863	0.15569262548578	0.838329257438033	0.01	0.006	1	CD4_Treg_memory	CD4 Treg memory	Post-HIV vs Pre-HIV
chr20-41124537-41126373	0.15570177600329	1.76269809346748	0.01	0.003	1	CD4_Treg_memory	CD4 Treg memory	Post-HIV vs Pre-HIV
chr1-193568354-193570379	0.155704683255509	-0.876094206776932	0.015	0.027	1	CD4_Treg_memory	CD4 Treg memory	Post-HIV vs Pre-HIV
chr5-55223231-55223623	0.155734470023508	2.23426497080276	0.015	0.003	1	CD4_Treg_memory	CD4 Treg memory	Post-HIV vs Pre-HIV
chr17-81241507-81241948	0.155734726668658	-0.342264744291796	0.015	0.018	1	CD4_Treg_memory	CD4 Treg memory	Post-HIV vs Pre-HIV
chr8-11501326-11501892	0.155750421271693	-1.49565551935165	0.01	0.027	1	CD4_Treg_memory	CD4 Treg memory	Post-HIV vs Pre-HIV
chr1-40241118-40242356	0.155790115097748	1.05321101128346	0.055	0.027	1	CD4_Treg_memory	CD4 Treg memory	Post-HIV vs Pre-HIV
chrX-19799055-19800191	0.155812039652436	-0.436890992510835	0.035	0.039	1	CD4_Treg_memory	CD4 Treg memory	Post-HIV vs Pre-HIV
chr19-7340919-7341431	0.155839222687288	1.06569133776517	0.045	0.021	1	CD4_Treg_memory	CD4 Treg memory	Post-HIV vs Pre-HIV
chr5-169655175-169655656	0.15583932837745	-1.75111424610372	0.005	0.018	1	CD4_Treg_memory	CD4 Treg memory	Post-HIV vs Pre-HIV
chr16-11792606-11792805	0.155857653358862	-0.286978936685255	0.01	0.012	1	CD4_Treg_memory	CD4 Treg memory	Post-HIV vs Pre-HIV
chr5-73536334-73537242	0.155865015883081	-1.0351238837414	0.015	0.03	1	CD4_Treg_memory	CD4 Treg memory	Post-HIV vs Pre-HIV
chr11-1568141-1568747	0.155874132586876	-1.80986811700146	0.005	0.015	1	CD4_Treg_memory	CD4 Treg memory	Post-HIV vs Pre-HIV
chr8-42412044-42413368	0.155875622721189	1.57802558760654	0.035	0.012	1	CD4_Treg_memory	CD4 Treg memory	Post-HIV vs Pre-HIV
chr4-55947085-55949736	0.155900080592958	-0.0912187839717484	0.246	0.254	1	CD4_Treg_memory	CD4 Treg memory	Post-HIV vs Pre-HIV
chr1-8509656-8510797	0.155909836773819	-1.33742850522823	0.01	0.024	1	CD4_Treg_memory	CD4 Treg memory	Post-HIV vs Pre-HIV
chr7-7815764-7816590	0.155911666347913	-0.546133339912229	0.02	0.03	1	CD4_Treg_memory	CD4 Treg memory	Post-HIV vs Pre-HIV
chr11-67804493-67806507	0.155911871433762	-0.174145061334862	0.377	0.391	1	CD4_Treg_memory	CD4 Treg memory	Post-HIV vs Pre-HIV
chr13-114151626-114151912	0.155945446757343	1.57195033055706	0.02	0.006	1	CD4_Treg_memory	CD4 Treg memory	Post-HIV vs Pre-HIV
chr1-207077440-207078167	0.155948092517435	1.34216933572168	0.035	0.015	1	CD4_Treg_memory	CD4 Treg memory	Post-HIV vs Pre-HIV
chr15-93241982-93242301	0.155966081049625	9.49811473105296	0.01	0	1	CD4_Treg_memory	CD4 Treg memory	Post-HIV vs Pre-HIV
chr12-57864552-57865734	0.155970532295971	-1.9881890756864	0.005	0.015	1	CD4_Treg_memory	CD4 Treg memory	Post-HIV vs Pre-HIV
chr17-75518155-75518640	0.156002179798809	-0.89342537882305	0.025	0.042	1	CD4_Treg_memory	CD4 Treg memory	Post-HIV vs Pre-HIV
chr8-2144727-2145786	0.156080631935001	1.94042253140926	0.06	0.015	1	CD4_Treg_memory	CD4 Treg memory	Post-HIV vs Pre-HIV
chr14-105504015-105504335	0.156092131312823	2.23611658101495	0.015	0.003	1	CD4_Treg_memory	CD4 Treg memory	Post-HIV vs Pre-HIV
chr3-71721451-71722172	0.156094106082569	1.12992353170171	0.055	0.027	1	CD4_Treg_memory	CD4 Treg memory	Post-HIV vs Pre-HIV
chr4-129095831-129096465	0.156097352119484	0.611761799220419	0.075	0.048	1	CD4_Treg_memory	CD4 Treg memory	Post-HIV vs Pre-HIV
chr3-138743520-138745217	0.15610447003236	-0.959301906945623	0.005	0.012	1	CD4_Treg_memory	CD4 Treg memory	Post-HIV vs Pre-HIV
chr19-43624699-43625287	0.156119103857875	1.28130053756881	0.065	0.027	1	CD4_Treg_memory	CD4 Treg memory	Post-HIV vs Pre-HIV
chr14-53054600-53055252	0.156145234456933	1.83966089217439	0.025	0.006	1	CD4_Treg_memory	CD4 Treg memory	Post-HIV vs Pre-HIV
chrX-47190413-47191051	0.156162850532448	-0.385870580349623	0.055	0.069	1	CD4_Treg_memory	CD4 Treg memory	Post-HIV vs Pre-HIV
chr14-70416270-70417222	0.156193998482561	1.25550101713898	0.03	0.012	1	CD4_Treg_memory	CD4 Treg memory	Post-HIV vs Pre-HIV
chr9-22004909-22005618	0.156227867744662	1.69596953188816	0.03	0.009	1	CD4_Treg_memory	CD4 Treg memory	Post-HIV vs Pre-HIV
chr16-3235887-3236145	0.156268054593611	-1.56575411426445	0.005	0.015	1	CD4_Treg_memory	CD4 Treg memory	Post-HIV vs Pre-HIV
chr12-98397105-98397868	0.156273620234851	1.28120280936756	0.09	0.039	1	CD4_Treg_memory	CD4 Treg memory	Post-HIV vs Pre-HIV
chr7-155338397-155339406	0.156287039771799	-9.17108757762924	0	0.012	1	CD4_Treg_memory	CD4 Treg memory	Post-HIV vs Pre-HIV
chr19-46936052-46937074	0.156301745786286	-0.347281715276993	0.02	0.024	1	CD4_Treg_memory	CD4 Treg memory	Post-HIV vs Pre-HIV
chr20-45290700-45291252	0.156305817284987	1.12610654468907	0.03	0.012	1	CD4_Treg_memory	CD4 Treg memory	Post-HIV vs Pre-HIV
chr12-132342129-132342760	0.156315060082456	-9.58156385009227	0	0.012	1	CD4_Treg_memory	CD4 Treg memory	Post-HIV vs Pre-HIV
chr17-80478043-80478442	0.156317531541632	1.67498594235492	0.02	0.006	1	CD4_Treg_memory	CD4 Treg memory	Post-HIV vs Pre-HIV
chr8-71999875-72000949	0.156334606176639	2.40248071936412	0.035	0.006	1	CD4_Treg_memory	CD4 Treg memory	Post-HIV vs Pre-HIV
chr20-60136550-60138042	0.156346872166361	-1.6230602883537	0.005	0.012	1	CD4_Treg_memory	CD4 Treg memory	Post-HIV vs Pre-HIV
chr2-46151592-46151890	0.156365708013191	9.50111845197639	0.01	0	1	CD4_Treg_memory	CD4 Treg memory	Post-HIV vs Pre-HIV
chr20-34872379-34873085	0.156367263263514	0.00133841848852856	0.126	0.119	1	CD4_Treg_memory	CD4 Treg memory	Post-HIV vs Pre-HIV
chr11-27471249-27473138	0.156377578455179	1.31093842410595	0.08	0.033	1	CD4_Treg_memory	CD4 Treg memory	Post-HIV vs Pre-HIV
chr16-355001-355473	0.156402565188362	-0.329229115296392	0.02	0.024	1	CD4_Treg_memory	CD4 Treg memory	Post-HIV vs Pre-HIV
chr6-149706277-149706502	0.156404269422378	9.2599420887211	0.01	0	1	CD4_Treg_memory	CD4 Treg memory	Post-HIV vs Pre-HIV
chr16-23434051-23434653	0.156418371138748	0.700715755626044	0.03	0.018	1	CD4_Treg_memory	CD4 Treg memory	Post-HIV vs Pre-HIV
chr16-1991753-1992994	0.156428501491934	0.346072940190806	0.342	0.275	1	CD4_Treg_memory	CD4 Treg memory	Post-HIV vs Pre-HIV
chr2-71298749-71299774	0.156445902445828	2.12962295798072	0.025	0.006	1	CD4_Treg_memory	CD4 Treg memory	Post-HIV vs Pre-HIV
chr3-151209403-151210100	0.156488685039857	1.69315929540463	0.04	0.012	1	CD4_Treg_memory	CD4 Treg memory	Post-HIV vs Pre-HIV
chr2-11500771-11500993	0.156513815607154	9.41029568841488	0.01	0	1	CD4_Treg_memory	CD4 Treg memory	Post-HIV vs Pre-HIV
chr6-68967521-68968400	0.1565138258508	8.9153750727919	0.01	0	1	CD4_Treg_memory	CD4 Treg memory	Post-HIV vs Pre-HIV
chr13-45441197-45442127	0.156532233671091	1.73394365349169	0.01	0.003	1	CD4_Treg_memory	CD4 Treg memory	Post-HIV vs Pre-HIV
chr20-47360098-47361086	0.156547077426496	8.94072770992675	0.015	0	1	CD4_Treg_memory	CD4 Treg memory	Post-HIV vs Pre-HIV
chr6-15022686-15023847	0.156587323150603	1.62319963918843	0.03	0.009	1	CD4_Treg_memory	CD4 Treg memory	Post-HIV vs Pre-HIV
chr2-7427212-7427827	0.156613715639158	2.6245949081597	0.015	0.003	1	CD4_Treg_memory	CD4 Treg memory	Post-HIV vs Pre-HIV
chr1-161083026-161084159	0.1566182473123	8.04349859572661	0.01	0	1	CD4_Treg_memory	CD4 Treg memory	Post-HIV vs Pre-HIV
chr18-56655106-56655675	0.156618260979427	8.83525489425812	0.01	0	1	CD4_Treg_memory	CD4 Treg memory	Post-HIV vs Pre-HIV
chr11-102733153-102733594	0.156618261186756	8.83142002039838	0.01	0	1	CD4_Treg_memory	CD4 Treg memory	Post-HIV vs Pre-HIV
chr21-25963799-25964397	0.156618277498785	8.55713597430217	0.01	0	1	CD4_Treg_memory	CD4 Treg memory	Post-HIV vs Pre-HIV
chr18-46343601-46344850	0.156618292853732	8.3392118798142	0.01	0	1	CD4_Treg_memory	CD4 Treg memory	Post-HIV vs Pre-HIV
chr3-143134488-143135924	0.156618296802565	8.28820013810021	0.01	0	1	CD4_Treg_memory	CD4 Treg memory	Post-HIV vs Pre-HIV
chr1-205479779-205482173	0.156628675200477	2.09422862529229	0.055	0.015	1	CD4_Treg_memory	CD4 Treg memory	Post-HIV vs Pre-HIV
chr3-169944876-169946151	0.156655901968716	-8.82064723351755	0	0.012	1	CD4_Treg_memory	CD4 Treg memory	Post-HIV vs Pre-HIV
chr13-99204525-99205472	0.156670742648453	1.02801012320104	0.085	0.042	1	CD4_Treg_memory	CD4 Treg memory	Post-HIV vs Pre-HIV
chr12-4604414-4605237	0.156698311939923	-0.45039503304764	0.045	0.066	1	CD4_Treg_memory	CD4 Treg memory	Post-HIV vs Pre-HIV
chr5-141422726-141423250	0.156714702215406	9.24543989287234	0.01	0	1	CD4_Treg_memory	CD4 Treg memory	Post-HIV vs Pre-HIV
chr20-30815959-30816629	0.156714706052982	9.04631076691167	0.01	0	1	CD4_Treg_memory	CD4 Treg memory	Post-HIV vs Pre-HIV
chr8-134831045-134833489	0.156720346309463	0.286372510695483	0.347	0.275	1	CD4_Treg_memory	CD4 Treg memory	Post-HIV vs Pre-HIV
chr2-224885839-224886465	0.156734969421903	2.06417388779524	0.025	0.006	1	CD4_Treg_memory	CD4 Treg memory	Post-HIV vs Pre-HIV
chr3-108065112-108065420	0.156735389169177	9.20652416367356	0.01	0	1	CD4_Treg_memory	CD4 Treg memory	Post-HIV vs Pre-HIV
chr6-163459180-163459835	0.156735389261521	8.92232592870222	0.01	0	1	CD4_Treg_memory	CD4 Treg memory	Post-HIV vs Pre-HIV
chr10-32795614-32795956	0.156739731439297	1.42295693044215	0.025	0.009	1	CD4_Treg_memory	CD4 Treg memory	Post-HIV vs Pre-HIV
chr22-50260869-50261892	0.156767116854033	8.64048558241957	0.01	0	1	CD4_Treg_memory	CD4 Treg memory	Post-HIV vs Pre-HIV
chr2-218137256-218138018	0.156767116945761	9.13074864272856	0.01	0	1	CD4_Treg_memory	CD4 Treg memory	Post-HIV vs Pre-HIV
chr12-13074483-13074846	0.156767116996451	9.37245698977694	0.01	0	1	CD4_Treg_memory	CD4 Treg memory	Post-HIV vs Pre-HIV
chr11-80815622-80816719	0.156768326492575	9.16043868200662	0.01	0	1	CD4_Treg_memory	CD4 Treg memory	Post-HIV vs Pre-HIV
chr8-100125615-100126228	0.1567683266526	9.12781472062424	0.01	0	1	CD4_Treg_memory	CD4 Treg memory	Post-HIV vs Pre-HIV
chr10-103989271-103989517	0.156774050071232	9.36032526839215	0.01	0	1	CD4_Treg_memory	CD4 Treg memory	Post-HIV vs Pre-HIV
chr13-97855544-97855775	0.156798049573701	9.26554522151665	0.01	0	1	CD4_Treg_memory	CD4 Treg memory	Post-HIV vs Pre-HIV
chr13-94601189-94602452	0.156802962884211	0.764411069967357	0.241	0.137	1	CD4_Treg_memory	CD4 Treg memory	Post-HIV vs Pre-HIV
chr1-201020118-201020412	0.15683119486033	1.26299599224142	0.03	0.012	1	CD4_Treg_memory	CD4 Treg memory	Post-HIV vs Pre-HIV
chr5-132425387-132426023	0.156837243580181	0.56397701833777	0.095	0.057	1	CD4_Treg_memory	CD4 Treg memory	Post-HIV vs Pre-HIV
chr1-88983369-88984557	0.156883113338807	1.07557063098216	0.04	0.015	1	CD4_Treg_memory	CD4 Treg memory	Post-HIV vs Pre-HIV
chr16-2686728-2687920	0.156894192919101	1.91169057890714	0.015	0.003	1	CD4_Treg_memory	CD4 Treg memory	Post-HIV vs Pre-HIV
chr13-25309784-25310781	0.156909122413118	-2.06435527323337	0.005	0.015	1	CD4_Treg_memory	CD4 Treg memory	Post-HIV vs Pre-HIV
chr15-65285944-65287318	0.156950705815302	-0.0654697926784712	0.266	0.254	1	CD4_Treg_memory	CD4 Treg memory	Post-HIV vs Pre-HIV
chrX-129979742-129981102	0.156960421250286	0.0778510487201269	0.045	0.045	1	CD4_Treg_memory	CD4 Treg memory	Post-HIV vs Pre-HIV
chr15-75204623-75205075	0.15697787473003	-0.552592091694478	0.05	0.066	1	CD4_Treg_memory	CD4 Treg memory	Post-HIV vs Pre-HIV
chr7-43875898-43876624	0.156995212501617	1.59104635241046	0.01	0.003	1	CD4_Treg_memory	CD4 Treg memory	Post-HIV vs Pre-HIV
chr19-21328440-21329676	0.157002534372758	1.15330160548554	0.106	0.048	1	CD4_Treg_memory	CD4 Treg memory	Post-HIV vs Pre-HIV
chr4-11439780-11440257	0.157006125185621	9.149131590009	0.01	0	1	CD4_Treg_memory	CD4 Treg memory	Post-HIV vs Pre-HIV
chr2-171415758-171416385	0.157020470904452	-0.320832901065759	0.04	0.045	1	CD4_Treg_memory	CD4 Treg memory	Post-HIV vs Pre-HIV
chr4-152352396-152353142	0.157033665184506	9.09392171396494	0.01	0	1	CD4_Treg_memory	CD4 Treg memory	Post-HIV vs Pre-HIV
chr3-186815227-186815849	0.157047250871468	9.09024758147142	0.01	0	1	CD4_Treg_memory	CD4 Treg memory	Post-HIV vs Pre-HIV
chr1-206589845-206590696	0.15705290509877	-0.622424283904423	0.015	0.018	1	CD4_Treg_memory	CD4 Treg memory	Post-HIV vs Pre-HIV
chr2-38571948-38572498	0.157120916974897	9.08711294703691	0.01	0	1	CD4_Treg_memory	CD4 Treg memory	Post-HIV vs Pre-HIV
chr3-10551693-10552887	0.157123628582359	-2.01377117167032	0.005	0.024	1	CD4_Treg_memory	CD4 Treg memory	Post-HIV vs Pre-HIV
chr1-9633526-9633768	0.157135034909597	9.292895486746	0.01	0	1	CD4_Treg_memory	CD4 Treg memory	Post-HIV vs Pre-HIV
chr16-3173781-3174506	0.157141519907722	-1.71729752854013	0.005	0.015	1	CD4_Treg_memory	CD4 Treg memory	Post-HIV vs Pre-HIV
chr12-26701480-26701929	0.157144924826046	1.89858539407892	0.02	0.006	1	CD4_Treg_memory	CD4 Treg memory	Post-HIV vs Pre-HIV
chr20-46361360-46361619	0.157152817720364	2.30656838310559	0.015	0.003	1	CD4_Treg_memory	CD4 Treg memory	Post-HIV vs Pre-HIV
chr19-52689569-52691155	0.15716661623205	-0.360765900217701	0.126	0.161	1	CD4_Treg_memory	CD4 Treg memory	Post-HIV vs Pre-HIV
chr17-81711454-81712931	0.157191915947674	0.979741904428899	0.246	0.116	1	CD4_Treg_memory	CD4 Treg memory	Post-HIV vs Pre-HIV
chr16-88943137-88943527	0.157211267096708	9.07030097902907	0.01	0	1	CD4_Treg_memory	CD4 Treg memory	Post-HIV vs Pre-HIV
chr17-9115439-9116079	0.157211267358799	9.05949114010209	0.01	0	1	CD4_Treg_memory	CD4 Treg memory	Post-HIV vs Pre-HIV
chr17-14123806-14124397	0.157271724780794	-1.52298167549311	0.005	0.015	1	CD4_Treg_memory	CD4 Treg memory	Post-HIV vs Pre-HIV
chr2-127841318-127841553	0.157278447128858	9.47220741099473	0.01	0	1	CD4_Treg_memory	CD4 Treg memory	Post-HIV vs Pre-HIV
chr10-45464680-45465489	0.157280068045194	-0.831170697438483	0.01	0.021	1	CD4_Treg_memory	CD4 Treg memory	Post-HIV vs Pre-HIV
chr14-54722636-54723196	0.157294369546877	1.60174271320789	0.01	0.003	1	CD4_Treg_memory	CD4 Treg memory	Post-HIV vs Pre-HIV
chr14-91968191-91969222	0.157331813711351	0.782621244438825	0.055	0.03	1	CD4_Treg_memory	CD4 Treg memory	Post-HIV vs Pre-HIV
chr16-4522643-4523330	0.1573366922874	2.24187715644614	0.015	0.003	1	CD4_Treg_memory	CD4 Treg memory	Post-HIV vs Pre-HIV
chr17-83124074-83124600	0.157356548624846	8.937311756919	0.01	0	1	CD4_Treg_memory	CD4 Treg memory	Post-HIV vs Pre-HIV
chr18-11921597-11922214	0.157373638369893	9.13952922091228	0.01	0	1	CD4_Treg_memory	CD4 Treg memory	Post-HIV vs Pre-HIV
chr1-150612625-150613924	0.157424488617482	1.1165956796357	0.05	0.021	1	CD4_Treg_memory	CD4 Treg memory	Post-HIV vs Pre-HIV
chrX-40570190-40571574	0.15744881327633	2.21702542723957	0.03	0.006	1	CD4_Treg_memory	CD4 Treg memory	Post-HIV vs Pre-HIV
chr12-26696589-26696865	0.157472185777636	1.05534873538698	0.01	0.006	1	CD4_Treg_memory	CD4 Treg memory	Post-HIV vs Pre-HIV
chr19-6766696-6768361	0.157481123473648	0.4877369594482	0.362	0.26	1	CD4_Treg_memory	CD4 Treg memory	Post-HIV vs Pre-HIV
chrX-104921786-104922667	0.157484253451122	-1.85526484111204	0.01	0.03	1	CD4_Treg_memory	CD4 Treg memory	Post-HIV vs Pre-HIV
chr2-233114222-233115090	0.157494404072591	8.88738278745688	0.01	0	1	CD4_Treg_memory	CD4 Treg memory	Post-HIV vs Pre-HIV
chr2-112432427-112432885	0.157503701428332	9.20650538218591	0.01	0	1	CD4_Treg_memory	CD4 Treg memory	Post-HIV vs Pre-HIV
chr2-68733991-68735403	0.157506046669412	0.890223137496627	0.08	0.039	1	CD4_Treg_memory	CD4 Treg memory	Post-HIV vs Pre-HIV
chr14-69696592-69697353	0.157512834440557	-0.620084659326938	0.01	0.015	1	CD4_Treg_memory	CD4 Treg memory	Post-HIV vs Pre-HIV
chr9-84260664-84261475	0.157526596878598	-1.84670471302254	0.005	0.012	1	CD4_Treg_memory	CD4 Treg memory	Post-HIV vs Pre-HIV
chr14-68711323-68712406	0.157535561428515	1.17654475097932	0.035	0.015	1	CD4_Treg_memory	CD4 Treg memory	Post-HIV vs Pre-HIV
chr1-156689037-156689847	0.157536840181075	0.572729468699225	0.05	0.033	1	CD4_Treg_memory	CD4 Treg memory	Post-HIV vs Pre-HIV
chr3-41198598-41200537	0.157548804339085	0.534704592608176	0.327	0.215	1	CD4_Treg_memory	CD4 Treg memory	Post-HIV vs Pre-HIV
chr1-1918642-1920194	0.157579782100593	-0.0989213469862666	0.417	0.415	1	CD4_Treg_memory	CD4 Treg memory	Post-HIV vs Pre-HIV
chr1-246961516-246962764	0.157582143132157	2.61441244734378	0.015	0.003	1	CD4_Treg_memory	CD4 Treg memory	Post-HIV vs Pre-HIV
chr9-122158878-122160115	0.157606645424809	-0.310333904549257	0.146	0.158	1	CD4_Treg_memory	CD4 Treg memory	Post-HIV vs Pre-HIV
chr1-6475219-6476022	0.157648757337349	0.75778335976767	0.09	0.051	1	CD4_Treg_memory	CD4 Treg memory	Post-HIV vs Pre-HIV
chr18-56488759-56489083	0.15764964557669	9.37014678498926	0.01	0	1	CD4_Treg_memory	CD4 Treg memory	Post-HIV vs Pre-HIV
chr1-222754090-222754697	0.157649645708891	9.23476011035773	0.01	0	1	CD4_Treg_memory	CD4 Treg memory	Post-HIV vs Pre-HIV
chr2-71156927-71157766	0.157656239422454	2.2570026919744	0.015	0.003	1	CD4_Treg_memory	CD4 Treg memory	Post-HIV vs Pre-HIV
chr4-88605723-88606119	0.157659531604237	9.32789097844809	0.01	0	1	CD4_Treg_memory	CD4 Treg memory	Post-HIV vs Pre-HIV
chr5-143376195-143376589	0.157659534192188	9.24806735726987	0.01	0	1	CD4_Treg_memory	CD4 Treg memory	Post-HIV vs Pre-HIV
chr11-119320719-119321906	0.157660610031592	-0.416804284001863	0.075	0.087	1	CD4_Treg_memory	CD4 Treg memory	Post-HIV vs Pre-HIV
chr10-69237073-69238106	0.157704112795916	1.26014240794417	0.08	0.033	1	CD4_Treg_memory	CD4 Treg memory	Post-HIV vs Pre-HIV
chr2-227366635-227367583	0.157706677316211	1.8493380420293	0.01	0.003	1	CD4_Treg_memory	CD4 Treg memory	Post-HIV vs Pre-HIV
chr11-128893616-128894206	0.157708136843773	9.25585085967519	0.01	0	1	CD4_Treg_memory	CD4 Treg memory	Post-HIV vs Pre-HIV
chr1-235783063-235783491	0.157768278562953	-1.8884269817883	0.005	0.015	1	CD4_Treg_memory	CD4 Treg memory	Post-HIV vs Pre-HIV
chr14-21103235-21104769	0.157777190653741	-0.0377932319883193	0.281	0.257	1	CD4_Treg_memory	CD4 Treg memory	Post-HIV vs Pre-HIV
chrY-8489962-8490405	0.157779689637234	1.59568678812873	0.01	0.003	1	CD4_Treg_memory	CD4 Treg memory	Post-HIV vs Pre-HIV
chr4-152778716-152780700	0.157784560470188	-0.215508118475049	0.206	0.236	1	CD4_Treg_memory	CD4 Treg memory	Post-HIV vs Pre-HIV
chr3-46442605-46442923	0.15778896721161	1.68674385662953	0.02	0.006	1	CD4_Treg_memory	CD4 Treg memory	Post-HIV vs Pre-HIV
chr8-126500627-126501218	0.157806786550509	-1.17337904304227	0.005	0.012	1	CD4_Treg_memory	CD4 Treg memory	Post-HIV vs Pre-HIV
chr1-67314007-67315069	0.157814315942762	1.52034773387986	0.05	0.018	1	CD4_Treg_memory	CD4 Treg memory	Post-HIV vs Pre-HIV
chr19-49225534-49226502	0.157831201170714	-0.171811041090746	0.045	0.048	1	CD4_Treg_memory	CD4 Treg memory	Post-HIV vs Pre-HIV
chr17-2382403-2383454	0.157874513443105	-0.186923093323308	0.045	0.051	1	CD4_Treg_memory	CD4 Treg memory	Post-HIV vs Pre-HIV
chr9-114389968-114390264	0.157887633804207	1.2168636137705	0.02	0.009	1	CD4_Treg_memory	CD4 Treg memory	Post-HIV vs Pre-HIV
chr15-84653624-84655021	0.157909058464869	-0.124744850711114	0.246	0.236	1	CD4_Treg_memory	CD4 Treg memory	Post-HIV vs Pre-HIV
chr1-209576368-209577059	0.157911972936947	2.21314614257053	0.015	0.003	1	CD4_Treg_memory	CD4 Treg memory	Post-HIV vs Pre-HIV
chrX-49166036-49167741	0.157916531785761	0.482659377473223	0.156	0.096	1	CD4_Treg_memory	CD4 Treg memory	Post-HIV vs Pre-HIV
chr3-46097461-46098876	0.157933131197059	-0.756160613908796	0.035	0.048	1	CD4_Treg_memory	CD4 Treg memory	Post-HIV vs Pre-HIV
chr9-89578979-89580667	0.157967153182938	-2.12599543877064	0.005	0.015	1	CD4_Treg_memory	CD4 Treg memory	Post-HIV vs Pre-HIV
chr6-43246491-43247837	0.157995081904233	-0.05339650055076	0.151	0.143	1	CD4_Treg_memory	CD4 Treg memory	Post-HIV vs Pre-HIV
chr1-40413592-40414690	0.158001569527675	-1.42865602596838	0.005	0.012	1	CD4_Treg_memory	CD4 Treg memory	Post-HIV vs Pre-HIV
chr22-45234974-45236206	0.158002920214297	2.67414341994146	0.02	0.003	1	CD4_Treg_memory	CD4 Treg memory	Post-HIV vs Pre-HIV
chr19-45641244-45643448	0.158013833124519	0.472868514870466	0.322	0.227	1	CD4_Treg_memory	CD4 Treg memory	Post-HIV vs Pre-HIV
chr10-26468470-26469431	0.158048114018617	1.31006095226169	0.035	0.015	1	CD4_Treg_memory	CD4 Treg memory	Post-HIV vs Pre-HIV
chr7-1137232-1138801	0.158080858577173	-0.338141496854306	0.211	0.23	1	CD4_Treg_memory	CD4 Treg memory	Post-HIV vs Pre-HIV
chr8-139705359-139706264	0.158106847343334	0.829986348065239	0.035	0.018	1	CD4_Treg_memory	CD4 Treg memory	Post-HIV vs Pre-HIV
chr10-4079790-4080859	0.158114681220438	2.5465182860559	0.02	0.003	1	CD4_Treg_memory	CD4 Treg memory	Post-HIV vs Pre-HIV
chr21-44868219-44868641	0.158126057142935	1.71240853477202	0.035	0.012	1	CD4_Treg_memory	CD4 Treg memory	Post-HIV vs Pre-HIV
chr17-35206639-35206838	0.158139022263386	-1.23209997822219	0.005	0.012	1	CD4_Treg_memory	CD4 Treg memory	Post-HIV vs Pre-HIV
chr11-13297430-13298324	0.158139279532635	-9.15700764219896	0	0.012	1	CD4_Treg_memory	CD4 Treg memory	Post-HIV vs Pre-HIV
chr17-16229137-16230473	0.158139321201512	1.25546817855006	0.05	0.018	1	CD4_Treg_memory	CD4 Treg memory	Post-HIV vs Pre-HIV
chr3-66989808-66990707	0.158169322570679	2.00083927470981	0.025	0.006	1	CD4_Treg_memory	CD4 Treg memory	Post-HIV vs Pre-HIV
chr22-27879941-27880221	0.158171514039421	9.0117299126471	0.01	0	1	CD4_Treg_memory	CD4 Treg memory	Post-HIV vs Pre-HIV
chr11-88355670-88356197	0.158171517494257	8.82408952197475	0.01	0	1	CD4_Treg_memory	CD4 Treg memory	Post-HIV vs Pre-HIV
chr3-16550366-16551238	0.158176353540788	-0.662151751417065	0.035	0.057	1	CD4_Treg_memory	CD4 Treg memory	Post-HIV vs Pre-HIV
chr9-36142708-36143426	0.158178759889498	-1.04434320464815	0.01	0.018	1	CD4_Treg_memory	CD4 Treg memory	Post-HIV vs Pre-HIV
chr10-33143188-33143606	0.158180828029643	-2.08583219741194	0.005	0.018	1	CD4_Treg_memory	CD4 Treg memory	Post-HIV vs Pre-HIV
chr1-89721156-89721733	0.158204564268605	-0.937702272305694	0.015	0.027	1	CD4_Treg_memory	CD4 Treg memory	Post-HIV vs Pre-HIV
chr2-190961841-190962260	0.158239679908997	1.32832831508003	0.015	0.006	1	CD4_Treg_memory	CD4 Treg memory	Post-HIV vs Pre-HIV
chr7-8034780-8036254	0.158254987137026	0.911733067460447	0.06	0.033	1	CD4_Treg_memory	CD4 Treg memory	Post-HIV vs Pre-HIV
chr15-88663943-88664729	0.15825884978958	0.509841768540738	0.02	0.015	1	CD4_Treg_memory	CD4 Treg memory	Post-HIV vs Pre-HIV
chr4-176308974-176309488	0.158270290298173	9.27914837013744	0.01	0	1	CD4_Treg_memory	CD4 Treg memory	Post-HIV vs Pre-HIV
chr7-33040433-33041381	0.158298190626553	-0.0387738119456174	0.07	0.072	1	CD4_Treg_memory	CD4 Treg memory	Post-HIV vs Pre-HIV
chr13-27140072-27140325	0.158316732643244	9.40765529362618	0.01	0	1	CD4_Treg_memory	CD4 Treg memory	Post-HIV vs Pre-HIV
chr2-23545335-23545800	0.158316733083342	9.26584253035267	0.01	0	1	CD4_Treg_memory	CD4 Treg memory	Post-HIV vs Pre-HIV
chr3-136872699-136873174	0.158316733286775	9.20816022744755	0.01	0	1	CD4_Treg_memory	CD4 Treg memory	Post-HIV vs Pre-HIV
chr6-148451676-148452030	0.158333310909791	9.42382313670902	0.01	0	1	CD4_Treg_memory	CD4 Treg memory	Post-HIV vs Pre-HIV
chrX-73943497-73944825	0.158355697711023	-0.673896321337175	0.065	0.099	1	CD4_Treg_memory	CD4 Treg memory	Post-HIV vs Pre-HIV
chr12-101669801-101670679	0.158360027712709	-1.5885773546493	0.005	0.012	1	CD4_Treg_memory	CD4 Treg memory	Post-HIV vs Pre-HIV
chr10-44863343-44863800	0.158365305382825	1.68300005797627	0.01	0.003	1	CD4_Treg_memory	CD4 Treg memory	Post-HIV vs Pre-HIV
chr16-69761525-69763485	0.158366679443359	0.385936301085862	0.221	0.152	1	CD4_Treg_memory	CD4 Treg memory	Post-HIV vs Pre-HIV
chr19-2949969-2951286	0.158367287731493	-0.081864566281085	0.332	0.328	1	CD4_Treg_memory	CD4 Treg memory	Post-HIV vs Pre-HIV
chr11-96207248-96208084	0.158370266530323	1.13644283015593	0.045	0.021	1	CD4_Treg_memory	CD4 Treg memory	Post-HIV vs Pre-HIV
chr9-126859861-126861428	0.158390109896609	0.586422609929508	0.201	0.125	1	CD4_Treg_memory	CD4 Treg memory	Post-HIV vs Pre-HIV
chr10-124728136-124729616	0.158390829670423	-0.806481311724519	0.02	0.039	1	CD4_Treg_memory	CD4 Treg memory	Post-HIV vs Pre-HIV
chr11-72584119-72584989	0.158400242086748	-0.491070928596124	0.03	0.039	1	CD4_Treg_memory	CD4 Treg memory	Post-HIV vs Pre-HIV
chr13-30675719-30676005	0.158434933251542	9.28270208878132	0.01	0	1	CD4_Treg_memory	CD4 Treg memory	Post-HIV vs Pre-HIV
chr1-1246313-1247879	0.158439105326241	1.23260004366929	0.025	0.012	1	CD4_Treg_memory	CD4 Treg memory	Post-HIV vs Pre-HIV
chr19-32793898-32794887	0.158442321057478	-0.651025877906943	0.015	0.024	1	CD4_Treg_memory	CD4 Treg memory	Post-HIV vs Pre-HIV
chr6-44058016-44059512	0.158457452169095	-3.10635230782595	0.005	0.015	1	CD4_Treg_memory	CD4 Treg memory	Post-HIV vs Pre-HIV
chr8-37609846-37611297	0.158493227796527	1.72525160577393	0.01	0.003	1	CD4_Treg_memory	CD4 Treg memory	Post-HIV vs Pre-HIV
chr15-73907856-73908835	0.158515357400649	-1.20084890038744	0.01	0.021	1	CD4_Treg_memory	CD4 Treg memory	Post-HIV vs Pre-HIV
chr11-48105799-48106432	0.158517817055546	-0.359309527266968	0.015	0.018	1	CD4_Treg_memory	CD4 Treg memory	Post-HIV vs Pre-HIV
chr3-141409870-141410071	0.158535208657951	8.97691853227723	0.01	0	1	CD4_Treg_memory	CD4 Treg memory	Post-HIV vs Pre-HIV
chr12-108839827-108840187	0.158535209587702	8.94372709232771	0.01	0	1	CD4_Treg_memory	CD4 Treg memory	Post-HIV vs Pre-HIV
chr8-38936456-38939014	0.158538104776823	0.660347625707398	0.266	0.173	1	CD4_Treg_memory	CD4 Treg memory	Post-HIV vs Pre-HIV
chrX-48919969-48920671	0.158547198991539	-0.755559992312501	0.035	0.054	1	CD4_Treg_memory	CD4 Treg memory	Post-HIV vs Pre-HIV
chr8-119831987-119833409	0.158550298685668	0.654654885193568	0.216	0.131	1	CD4_Treg_memory	CD4 Treg memory	Post-HIV vs Pre-HIV
chr16-3151989-3153019	0.15859987918268	-0.917453726555964	0.015	0.03	1	CD4_Treg_memory	CD4 Treg memory	Post-HIV vs Pre-HIV
chr2-239756046-239757491	0.158610146727705	-1.444053644949	0.005	0.015	1	CD4_Treg_memory	CD4 Treg memory	Post-HIV vs Pre-HIV
chr5-68518348-68518611	0.158621676531893	9.48324840818511	0.01	0	1	CD4_Treg_memory	CD4 Treg memory	Post-HIV vs Pre-HIV
chr9-214147-215537	0.158621966448218	-0.558060243775094	0.055	0.081	1	CD4_Treg_memory	CD4 Treg memory	Post-HIV vs Pre-HIV
chr17-67359678-67360528	0.158630836836498	0.623084915938981	0.07	0.042	1	CD4_Treg_memory	CD4 Treg memory	Post-HIV vs Pre-HIV
chrX-102899814-102900951	0.158639291986585	0.830515402956517	0.04	0.024	1	CD4_Treg_memory	CD4 Treg memory	Post-HIV vs Pre-HIV
chr14-99853237-99853493	0.158642965164827	9.46319314796127	0.01	0	1	CD4_Treg_memory	CD4 Treg memory	Post-HIV vs Pre-HIV
chr1-24536007-24536962	0.158654216645257	0.757590351176367	0.156	0.087	1	CD4_Treg_memory	CD4 Treg memory	Post-HIV vs Pre-HIV
chr5-147781988-147783010	0.158656498912562	1.13885119800373	0.116	0.051	1	CD4_Treg_memory	CD4 Treg memory	Post-HIV vs Pre-HIV
chr2-48415025-48416420	0.158659514139816	-1.71807926393094	0.005	0.018	1	CD4_Treg_memory	CD4 Treg memory	Post-HIV vs Pre-HIV
chr14-65476330-65476726	0.158662037653223	9.23752144302144	0.01	0	1	CD4_Treg_memory	CD4 Treg memory	Post-HIV vs Pre-HIV
chr12-47743886-47744314	0.158680738520042	1.39900648003735	0.03	0.012	1	CD4_Treg_memory	CD4 Treg memory	Post-HIV vs Pre-HIV
chr22-22909965-22910185	0.158692513210868	9.22966265780628	0.01	0	1	CD4_Treg_memory	CD4 Treg memory	Post-HIV vs Pre-HIV
chr5-35194064-35195549	0.15869255112665	8.41890168996025	0.01	0	1	CD4_Treg_memory	CD4 Treg memory	Post-HIV vs Pre-HIV
chr10-110398399-110399009	0.158705625637869	9.0345929369264	0.01	0	1	CD4_Treg_memory	CD4 Treg memory	Post-HIV vs Pre-HIV
chr1-155062294-155064497	0.158712425428767	0.757527199397006	0.246	0.146	1	CD4_Treg_memory	CD4 Treg memory	Post-HIV vs Pre-HIV
chr15-78075661-78078037	0.158721163637982	0.728231772643783	0.211	0.119	1	CD4_Treg_memory	CD4 Treg memory	Post-HIV vs Pre-HIV
chr8-29747538-29748214	0.158741519298455	2.74986111883939	0.02	0.003	1	CD4_Treg_memory	CD4 Treg memory	Post-HIV vs Pre-HIV
chr17-78020135-78020659	0.158749871199152	-0.661159089344419	0.01	0.015	1	CD4_Treg_memory	CD4 Treg memory	Post-HIV vs Pre-HIV
chr10-110137987-110138574	0.158750619326337	1.21417182308911	0.055	0.027	1	CD4_Treg_memory	CD4 Treg memory	Post-HIV vs Pre-HIV
chr19-35903389-35904135	0.158751536751994	0.531088606478874	0.176	0.122	1	CD4_Treg_memory	CD4 Treg memory	Post-HIV vs Pre-HIV
chr5-115611818-115612172	0.158752866042717	2.34330943234431	0.015	0.003	1	CD4_Treg_memory	CD4 Treg memory	Post-HIV vs Pre-HIV
chr16-4649662-4649913	0.158762132771082	2.36249723683108	0.015	0.003	1	CD4_Treg_memory	CD4 Treg memory	Post-HIV vs Pre-HIV
chr11-110068352-110069815	0.158768453850011	2.37856271138582	0.015	0.003	1	CD4_Treg_memory	CD4 Treg memory	Post-HIV vs Pre-HIV
chr4-36243559-36244972	0.158774810291808	0.540267284427788	0.171	0.11	1	CD4_Treg_memory	CD4 Treg memory	Post-HIV vs Pre-HIV
chr15-79816333-79816988	0.158821405860598	9.47598203651377	0.01	0	1	CD4_Treg_memory	CD4 Treg memory	Post-HIV vs Pre-HIV
chr17-76656744-76657213	0.1588214086526	9.38917224346625	0.01	0	1	CD4_Treg_memory	CD4 Treg memory	Post-HIV vs Pre-HIV
chr3-152317046-152317496	0.15883048018581	2.48041127160815	0.015	0.003	1	CD4_Treg_memory	CD4 Treg memory	Post-HIV vs Pre-HIV
chr1-203671872-203672828	0.158837241786365	0.614913630321474	0.02	0.015	1	CD4_Treg_memory	CD4 Treg memory	Post-HIV vs Pre-HIV
chr8-17012913-17013764	0.158844699864098	-1.63422707715941	0.005	0.015	1	CD4_Treg_memory	CD4 Treg memory	Post-HIV vs Pre-HIV
chr2-168773677-168773975	0.158876620820338	9.72760960321232	0.015	0	1	CD4_Treg_memory	CD4 Treg memory	Post-HIV vs Pre-HIV
chr1-2545795-2547435	0.158901332724368	-0.181539730716994	0.332	0.34	1	CD4_Treg_memory	CD4 Treg memory	Post-HIV vs Pre-HIV
chr7-5532667-5533246	0.158902651253878	1.32839291978974	0.08	0.03	1	CD4_Treg_memory	CD4 Treg memory	Post-HIV vs Pre-HIV
chrY-13381080-13381844	0.158967163094829	9.45760457510472	0.015	0	1	CD4_Treg_memory	CD4 Treg memory	Post-HIV vs Pre-HIV
chr2-112166667-112167216	0.158998345306962	-1.02701206731761	0.005	0.012	1	CD4_Treg_memory	CD4 Treg memory	Post-HIV vs Pre-HIV
chr3-177778356-177779007	0.159009062750675	2.00492173908355	0.025	0.006	1	CD4_Treg_memory	CD4 Treg memory	Post-HIV vs Pre-HIV
chr4-39814091-39815149	0.15901133850638	1.17631499050909	0.03	0.012	1	CD4_Treg_memory	CD4 Treg memory	Post-HIV vs Pre-HIV
chrY-7239688-7240686	0.159025194648975	-0.480434756087631	0.04	0.051	1	CD4_Treg_memory	CD4 Treg memory	Post-HIV vs Pre-HIV
chr12-56338404-56339232	0.159027536626311	0.680470497021999	0.07	0.045	1	CD4_Treg_memory	CD4 Treg memory	Post-HIV vs Pre-HIV
chr20-44642196-44643118	0.159060698172351	1.95249291293014	0.055	0.018	1	CD4_Treg_memory	CD4 Treg memory	Post-HIV vs Pre-HIV
chr5-80072704-80072965	0.159064547783454	9.40225226141289	0.01	0	1	CD4_Treg_memory	CD4 Treg memory	Post-HIV vs Pre-HIV
chr19-39440249-39440735	0.159079215638131	0.608910127275127	0.06	0.039	1	CD4_Treg_memory	CD4 Treg memory	Post-HIV vs Pre-HIV
chr16-74695535-74696223	0.159084164465925	0.933020139981742	0.111	0.051	1	CD4_Treg_memory	CD4 Treg memory	Post-HIV vs Pre-HIV
chr16-14641687-14642293	0.159091333233337	2.54711637723656	0.02	0.003	1	CD4_Treg_memory	CD4 Treg memory	Post-HIV vs Pre-HIV
chr6-11978216-11978683	0.159096378113643	1.42237759957181	0.01	0.003	1	CD4_Treg_memory	CD4 Treg memory	Post-HIV vs Pre-HIV
chr2-156537206-156537411	0.15910879890652	9.50579224687319	0.01	0	1	CD4_Treg_memory	CD4 Treg memory	Post-HIV vs Pre-HIV
chr11-130068725-130071097	0.159121025982911	-0.109101040021015	0.302	0.281	1	CD4_Treg_memory	CD4 Treg memory	Post-HIV vs Pre-HIV
chr13-74549793-74550575	0.159124639122765	9.07670079294895	0.01	0	1	CD4_Treg_memory	CD4 Treg memory	Post-HIV vs Pre-HIV
chr19-8208375-8210295	0.159126583064003	0.566630106542168	0.291	0.191	1	CD4_Treg_memory	CD4 Treg memory	Post-HIV vs Pre-HIV
chr10-114544004-114544698	0.159133022027849	-0.637564448088162	0.025	0.036	1	CD4_Treg_memory	CD4 Treg memory	Post-HIV vs Pre-HIV
chr10-43198012-43198273	0.1591413889596	1.91940895965879	0.01	0.003	1	CD4_Treg_memory	CD4 Treg memory	Post-HIV vs Pre-HIV
chr3-122698021-122698615	0.159146397802973	9.3005580128124	0.01	0	1	CD4_Treg_memory	CD4 Treg memory	Post-HIV vs Pre-HIV
chr18-3246618-3248310	0.159170365474682	0.545945354607628	0.216	0.146	1	CD4_Treg_memory	CD4 Treg memory	Post-HIV vs Pre-HIV
chr13-99279728-99280525	0.159191600739439	2.60531406584947	0.015	0.003	1	CD4_Treg_memory	CD4 Treg memory	Post-HIV vs Pre-HIV
chr6-138592490-138593782	0.159222317219314	-0.789287432200082	0.01	0.015	1	CD4_Treg_memory	CD4 Treg memory	Post-HIV vs Pre-HIV
chr3-172152379-172153906	0.159230437201848	2.49199726430761	0.015	0.003	1	CD4_Treg_memory	CD4 Treg memory	Post-HIV vs Pre-HIV
chr10-110009835-110010503	0.159256605089725	-0.292530138825181	0.085	0.093	1	CD4_Treg_memory	CD4 Treg memory	Post-HIV vs Pre-HIV
chr1-66360062-66360678	0.15925862433704	1.38788204716896	0.015	0.006	1	CD4_Treg_memory	CD4 Treg memory	Post-HIV vs Pre-HIV
chr4-127887646-127888057	0.159260290854984	2.28766094911927	0.015	0.003	1	CD4_Treg_memory	CD4 Treg memory	Post-HIV vs Pre-HIV
chr11-3580071-3581476	0.159285159460126	0.081232675534253	0.04	0.039	1	CD4_Treg_memory	CD4 Treg memory	Post-HIV vs Pre-HIV
chr17-36482593-36483387	0.159293774737978	0.99846134747181	0.09	0.042	1	CD4_Treg_memory	CD4 Treg memory	Post-HIV vs Pre-HIV
chr8-133234628-133235779	0.159306861186782	2.12139794942454	0.01	0.003	1	CD4_Treg_memory	CD4 Treg memory	Post-HIV vs Pre-HIV
chr10-94362182-94363370	0.159309907488883	-0.416169098081376	0.151	0.188	1	CD4_Treg_memory	CD4 Treg memory	Post-HIV vs Pre-HIV
chr6-70566190-70567389	0.159312427260792	-0.256798629137154	0.121	0.137	1	CD4_Treg_memory	CD4 Treg memory	Post-HIV vs Pre-HIV
chr7-1010898-1012620	0.159358496191666	2.51497967067533	0.02	0.003	1	CD4_Treg_memory	CD4 Treg memory	Post-HIV vs Pre-HIV
chr2-70122050-70122256	0.159386794198728	1.10491814203856	0.01	0.006	1	CD4_Treg_memory	CD4 Treg memory	Post-HIV vs Pre-HIV
chr2-15591083-15592463	0.15939628609704	0.738169169000445	0.246	0.137	1	CD4_Treg_memory	CD4 Treg memory	Post-HIV vs Pre-HIV
chr7-150377160-150377565	0.159426076768963	8.99545824264515	0.01	0	1	CD4_Treg_memory	CD4 Treg memory	Post-HIV vs Pre-HIV
chr1-115086242-115086700	0.15945231722354	8.84299795577144	0.01	0	1	CD4_Treg_memory	CD4 Treg memory	Post-HIV vs Pre-HIV
chr1-91731284-91732911	0.159453262067439	-0.67492013394507	0.01	0.015	1	CD4_Treg_memory	CD4 Treg memory	Post-HIV vs Pre-HIV
chr1-206014646-206014984	0.159453669491512	9.12698012150711	0.01	0	1	CD4_Treg_memory	CD4 Treg memory	Post-HIV vs Pre-HIV
chr9-83607319-83607991	0.159453672946294	9.06274944705556	0.01	0	1	CD4_Treg_memory	CD4 Treg memory	Post-HIV vs Pre-HIV
chr8-81028782-81029637	0.159453689688538	8.78864084050717	0.01	0	1	CD4_Treg_memory	CD4 Treg memory	Post-HIV vs Pre-HIV
chr1-16364538-16365367	0.159453703756609	8.59607897855503	0.01	0	1	CD4_Treg_memory	CD4 Treg memory	Post-HIV vs Pre-HIV
chr7-92731321-92732935	0.159453734868567	8.25418866785204	0.01	0	1	CD4_Treg_memory	CD4 Treg memory	Post-HIV vs Pre-HIV
chr5-160418317-160419624	0.159488123163489	-0.306500693092554	0.126	0.137	1	CD4_Treg_memory	CD4 Treg memory	Post-HIV vs Pre-HIV
chr19-2477815-2478047	0.159519564615949	-1.85562790127314	0.005	0.018	1	CD4_Treg_memory	CD4 Treg memory	Post-HIV vs Pre-HIV
chr3-58340590-58340902	0.159535895997023	9.24113129814792	0.01	0	1	CD4_Treg_memory	CD4 Treg memory	Post-HIV vs Pre-HIV
chr5-119427247-119427998	0.159550435443073	1.85378329400442	0.01	0.003	1	CD4_Treg_memory	CD4 Treg memory	Post-HIV vs Pre-HIV
chr1-23897051-23897998	0.159553071414829	2.13339418970625	0.02	0.006	1	CD4_Treg_memory	CD4 Treg memory	Post-HIV vs Pre-HIV
chr1-228405778-228407459	0.159556158656404	0.496290596923692	0.236	0.164	1	CD4_Treg_memory	CD4 Treg memory	Post-HIV vs Pre-HIV
chr3-112126409-112126750	0.159592222404472	9.1491591594707	0.01	0	1	CD4_Treg_memory	CD4 Treg memory	Post-HIV vs Pre-HIV
chr2-73290986-73292160	0.159601065604312	0.701647471312601	0.055	0.036	1	CD4_Treg_memory	CD4 Treg memory	Post-HIV vs Pre-HIV
chr2-64727929-64728317	0.159601098109823	0.674270606955715	0.02	0.012	1	CD4_Treg_memory	CD4 Treg memory	Post-HIV vs Pre-HIV
chr12-54207317-54208103	0.159640782007387	-0.149528243709707	0.045	0.048	1	CD4_Treg_memory	CD4 Treg memory	Post-HIV vs Pre-HIV
chr20-53957858-53958059	0.159651527311625	9.4054545798868	0.01	0	1	CD4_Treg_memory	CD4 Treg memory	Post-HIV vs Pre-HIV
chr7-30681178-30682899	0.159652521227758	-1.26207059018583	0.01	0.027	1	CD4_Treg_memory	CD4 Treg memory	Post-HIV vs Pre-HIV
chr4-86927412-86928426	0.159652874163868	1.80212710941971	0.01	0.003	1	CD4_Treg_memory	CD4 Treg memory	Post-HIV vs Pre-HIV
chr1-243415777-243416320	0.159661401688009	2.29551941961877	0.03	0.006	1	CD4_Treg_memory	CD4 Treg memory	Post-HIV vs Pre-HIV
chr1-201084159-201084519	0.159665225267676	2.21489896386616	0.015	0.003	1	CD4_Treg_memory	CD4 Treg memory	Post-HIV vs Pre-HIV
chr1-156656736-156658180	0.159674912872123	-0.261632413553259	0.055	0.06	1	CD4_Treg_memory	CD4 Treg memory	Post-HIV vs Pre-HIV
chr9-5177919-5178809	0.159678052313632	1.83834121741234	0.015	0.003	1	CD4_Treg_memory	CD4 Treg memory	Post-HIV vs Pre-HIV
chr19-6517898-6518650	0.159681770340807	2.59931706644591	0.02	0.003	1	CD4_Treg_memory	CD4 Treg memory	Post-HIV vs Pre-HIV
chr19-2446160-2446869	0.15968188467772	9.42199678918065	0.015	0	1	CD4_Treg_memory	CD4 Treg memory	Post-HIV vs Pre-HIV
chr1-31593648-31594354	0.159685513971787	2.94286268622791	0.025	0.003	1	CD4_Treg_memory	CD4 Treg memory	Post-HIV vs Pre-HIV
chr5-107263265-107263940	0.159693185384725	0.737507076013647	0.02	0.012	1	CD4_Treg_memory	CD4 Treg memory	Post-HIV vs Pre-HIV
chr2-68200175-68200773	0.159709729770908	9.47737738458072	0.015	0	1	CD4_Treg_memory	CD4 Treg memory	Post-HIV vs Pre-HIV
chr4-82738999-82739675	0.159747581077364	1.15157197183459	0.015	0.009	1	CD4_Treg_memory	CD4 Treg memory	Post-HIV vs Pre-HIV
chr5-80755415-80756155	0.159748229335807	-0.385618334758196	0.02	0.027	1	CD4_Treg_memory	CD4 Treg memory	Post-HIV vs Pre-HIV
chr10-119444313-119445835	0.159761398117666	-0.421720371949236	0.045	0.063	1	CD4_Treg_memory	CD4 Treg memory	Post-HIV vs Pre-HIV
chr12-54596173-54596958	0.159764068731911	-1.32462230998643	0.005	0.012	1	CD4_Treg_memory	CD4 Treg memory	Post-HIV vs Pre-HIV
chr2-171687036-171688474	0.159767815264513	-0.307753608917519	0.04	0.048	1	CD4_Treg_memory	CD4 Treg memory	Post-HIV vs Pre-HIV
chr12-4276710-4277243	0.159792254400182	-0.410005789852155	0.07	0.09	1	CD4_Treg_memory	CD4 Treg memory	Post-HIV vs Pre-HIV
chr1-47444380-47445221	0.159806510614419	1.47249980779889	0.04	0.015	1	CD4_Treg_memory	CD4 Treg memory	Post-HIV vs Pre-HIV
chr1-11925690-11927062	0.159815253573588	0.595610855861874	0.221	0.137	1	CD4_Treg_memory	CD4 Treg memory	Post-HIV vs Pre-HIV
chr2-25313007-25313539	0.159839703815603	2.66646166146216	0.02	0.003	1	CD4_Treg_memory	CD4 Treg memory	Post-HIV vs Pre-HIV
chr5-62284773-62285919	0.159854180921895	-2.01821253214254	0.005	0.018	1	CD4_Treg_memory	CD4 Treg memory	Post-HIV vs Pre-HIV
chr16-75402884-75403366	0.159865713968256	1.7238821047284	0.02	0.006	1	CD4_Treg_memory	CD4 Treg memory	Post-HIV vs Pre-HIV
chr8-60807217-60808193	0.159871718265137	-0.0951404667381794	0.035	0.03	1	CD4_Treg_memory	CD4 Treg memory	Post-HIV vs Pre-HIV
chr15-90232977-90234677	0.159878914697278	0.25589937866382	0.437	0.352	1	CD4_Treg_memory	CD4 Treg memory	Post-HIV vs Pre-HIV
chr1-155139826-155140707	0.159897333408077	0.960211285565634	0.151	0.081	1	CD4_Treg_memory	CD4 Treg memory	Post-HIV vs Pre-HIV
chr18-63292509-63293610	0.159903994565571	1.31543907102166	0.025	0.009	1	CD4_Treg_memory	CD4 Treg memory	Post-HIV vs Pre-HIV
chr14-50955346-50956048	0.159927019537206	1.06058188014444	0.01	0.003	1	CD4_Treg_memory	CD4 Treg memory	Post-HIV vs Pre-HIV
chr18-32084815-32086269	0.159932472850413	0.998884229135671	0.065	0.03	1	CD4_Treg_memory	CD4 Treg memory	Post-HIV vs Pre-HIV
chr8-19939025-19940667	0.159935650106474	-1.99630838675541	0.005	0.015	1	CD4_Treg_memory	CD4 Treg memory	Post-HIV vs Pre-HIV
chr3-124634417-124634986	0.159936947234718	9.36504477858732	0.01	0	1	CD4_Treg_memory	CD4 Treg memory	Post-HIV vs Pre-HIV
chr12-53324087-53326006	0.159948140356666	0.554673703660485	0.236	0.158	1	CD4_Treg_memory	CD4 Treg memory	Post-HIV vs Pre-HIV
chr20-3406535-3409165	0.159981037107857	0.488596739823361	0.397	0.272	1	CD4_Treg_memory	CD4 Treg memory	Post-HIV vs Pre-HIV
chr1-200042419-200042986	0.159981967602198	-9.47737962535713	0	0.012	1	CD4_Treg_memory	CD4 Treg memory	Post-HIV vs Pre-HIV
chr9-128636027-128636249	0.159999926785348	-1.49455110990995	0.005	0.015	1	CD4_Treg_memory	CD4 Treg memory	Post-HIV vs Pre-HIV
chr5-131796107-131797687	0.160023397750919	-0.0667762212455284	0.291	0.275	1	CD4_Treg_memory	CD4 Treg memory	Post-HIV vs Pre-HIV
chr2-178306326-178306699	0.160036876029022	9.34130243491927	0.01	0	1	CD4_Treg_memory	CD4 Treg memory	Post-HIV vs Pre-HIV
chr18-58695806-58696044	0.160036895497856	9.40474192775141	0.01	0	1	CD4_Treg_memory	CD4 Treg memory	Post-HIV vs Pre-HIV
chr6-158322924-158323611	0.160062724656484	-0.374989112465988	0.03	0.039	1	CD4_Treg_memory	CD4 Treg memory	Post-HIV vs Pre-HIV
chr5-90983152-90983536	0.160070149340845	9.36037960769502	0.01	0	1	CD4_Treg_memory	CD4 Treg memory	Post-HIV vs Pre-HIV
chr5-180366929-180368249	0.160074102541858	1.48975216974098	0.01	0.003	1	CD4_Treg_memory	CD4 Treg memory	Post-HIV vs Pre-HIV
chr10-3852111-3852888	0.160081137529294	0.728999010887729	0.171	0.101	1	CD4_Treg_memory	CD4 Treg memory	Post-HIV vs Pre-HIV
chr21-36209146-36209958	0.160095145015332	0.515322271125653	0.025	0.018	1	CD4_Treg_memory	CD4 Treg memory	Post-HIV vs Pre-HIV
chr20-4090801-4092152	0.160141855802957	-0.00629111073620692	0.01	0.009	1	CD4_Treg_memory	CD4 Treg memory	Post-HIV vs Pre-HIV
chr17-45052004-45052743	0.160147167607326	1.39554702930926	0.055	0.021	1	CD4_Treg_memory	CD4 Treg memory	Post-HIV vs Pre-HIV
chr18-21611541-21612898	0.160152304388995	0.360953220770443	0.206	0.152	1	CD4_Treg_memory	CD4 Treg memory	Post-HIV vs Pre-HIV
chr9-121194427-121195014	0.16016102281743	9.03202733945644	0.01	0	1	CD4_Treg_memory	CD4 Treg memory	Post-HIV vs Pre-HIV
chr9-93456467-93456839	0.160238268509981	-9.23635100839439	0	0.012	1	CD4_Treg_memory	CD4 Treg memory	Post-HIV vs Pre-HIV
chr15-91099574-91100974	0.16024219810244	2.14138571571874	0.025	0.006	1	CD4_Treg_memory	CD4 Treg memory	Post-HIV vs Pre-HIV
chr3-112958701-112959558	0.160250102753119	1.39173251068703	0.03	0.012	1	CD4_Treg_memory	CD4 Treg memory	Post-HIV vs Pre-HIV
chr4-83260193-83260889	0.160254714173356	2.66953664758533	0.035	0.006	1	CD4_Treg_memory	CD4 Treg memory	Post-HIV vs Pre-HIV
chr19-35757343-35758698	0.160261034258793	0.126091025362209	0.357	0.299	1	CD4_Treg_memory	CD4 Treg memory	Post-HIV vs Pre-HIV
chr19-40360672-40361556	0.160286144408088	2.60601160694006	0.02	0.003	1	CD4_Treg_memory	CD4 Treg memory	Post-HIV vs Pre-HIV
chr4-78656792-78657420	0.160289670916443	8.53448655131932	0.01	0	1	CD4_Treg_memory	CD4 Treg memory	Post-HIV vs Pre-HIV
chr4-2936719-2937044	0.160322938989226	-0.0243683844370755	0.02	0.021	1	CD4_Treg_memory	CD4 Treg memory	Post-HIV vs Pre-HIV
chr2-98828530-98829416	0.160324972708066	9.18403796096501	0.01	0	1	CD4_Treg_memory	CD4 Treg memory	Post-HIV vs Pre-HIV
chr4-6278461-6279125	0.160336641662586	1.22899525421969	0.015	0.006	1	CD4_Treg_memory	CD4 Treg memory	Post-HIV vs Pre-HIV
chr12-4526532-4527306	0.160340301807928	8.96902836437423	0.01	0	1	CD4_Treg_memory	CD4 Treg memory	Post-HIV vs Pre-HIV
chr1-17118456-17120453	0.16035346413244	-0.842583154159335	0.01	0.012	1	CD4_Treg_memory	CD4 Treg memory	Post-HIV vs Pre-HIV
chr19-15091529-15092451	0.160361018632712	-0.591356396043218	0.025	0.036	1	CD4_Treg_memory	CD4 Treg memory	Post-HIV vs Pre-HIV
chrX-24168845-24170317	0.160369026295145	2.77411378598184	0.02	0.003	1	CD4_Treg_memory	CD4 Treg memory	Post-HIV vs Pre-HIV
chr19-47348623-47349911	0.16037299080387	0.322344627814007	0.397	0.304	1	CD4_Treg_memory	CD4 Treg memory	Post-HIV vs Pre-HIV
chr10-15859533-15860829	0.160401933979608	-0.446446122364131	0.09	0.113	1	CD4_Treg_memory	CD4 Treg memory	Post-HIV vs Pre-HIV
chr4-102819406-102819906	0.16040233069799	0.778865457841462	0.06	0.036	1	CD4_Treg_memory	CD4 Treg memory	Post-HIV vs Pre-HIV
chr12-21486523-21486832	0.160416397637099	9.37435895130818	0.01	0	1	CD4_Treg_memory	CD4 Treg memory	Post-HIV vs Pre-HIV
chr3-136906677-136907082	0.160416407403533	9.12326493150256	0.01	0	1	CD4_Treg_memory	CD4 Treg memory	Post-HIV vs Pre-HIV
chr5-112983865-112984172	0.160428829400934	9.31560708843956	0.01	0	1	CD4_Treg_memory	CD4 Treg memory	Post-HIV vs Pre-HIV
chr5-126851443-126851771	0.160428830103357	9.23568917394302	0.01	0	1	CD4_Treg_memory	CD4 Treg memory	Post-HIV vs Pre-HIV
chr18-25646756-25647803	0.160431183160719	9.18193281787592	0.01	0	1	CD4_Treg_memory	CD4 Treg memory	Post-HIV vs Pre-HIV
chr17-21267490-21268834	0.160442672349337	1.20050948728282	0.02	0.009	1	CD4_Treg_memory	CD4 Treg memory	Post-HIV vs Pre-HIV
chr16-15907840-15908455	0.16045122415117	1.57034449356696	0.015	0.006	1	CD4_Treg_memory	CD4 Treg memory	Post-HIV vs Pre-HIV
chr13-52616428-52617873	0.160458688661901	0.613585360322681	0.161	0.096	1	CD4_Treg_memory	CD4 Treg memory	Post-HIV vs Pre-HIV
chr9-128940427-128940642	0.160479032423495	9.3920043032898	0.01	0	1	CD4_Treg_memory	CD4 Treg memory	Post-HIV vs Pre-HIV
chr11-35146724-35147027	0.160506027129969	-0.857695528390034	0.01	0.021	1	CD4_Treg_memory	CD4 Treg memory	Post-HIV vs Pre-HIV
chr18-3014128-3014461	0.160522132821666	9.05955371984714	0.01	0	1	CD4_Treg_memory	CD4 Treg memory	Post-HIV vs Pre-HIV
chrX-118497453-118497755	0.160542222994378	-1.04114526094854	0.005	0.012	1	CD4_Treg_memory	CD4 Treg memory	Post-HIV vs Pre-HIV
chr17-83205149-83205576	0.160545950386505	-2.0764512654991	0.005	0.018	1	CD4_Treg_memory	CD4 Treg memory	Post-HIV vs Pre-HIV
chr12-6433838-6434794	0.160591275549118	3.45248607502026	0.03	0.003	1	CD4_Treg_memory	CD4 Treg memory	Post-HIV vs Pre-HIV
chr10-17026590-17027354	0.160598634880217	-0.232956335685274	0.075	0.081	1	CD4_Treg_memory	CD4 Treg memory	Post-HIV vs Pre-HIV
chr1-26997526-26998072	0.160605468658813	0.775222077480214	0.075	0.042	1	CD4_Treg_memory	CD4 Treg memory	Post-HIV vs Pre-HIV
chr12-53726875-53728165	0.160605576889239	0.279310695524496	0.317	0.263	1	CD4_Treg_memory	CD4 Treg memory	Post-HIV vs Pre-HIV
chr5-36882225-36882664	0.160627139047265	9.0173418556785	0.01	0	1	CD4_Treg_memory	CD4 Treg memory	Post-HIV vs Pre-HIV
chr4-88244508-88245636	0.160628529144665	1.05111739522145	0.04	0.018	1	CD4_Treg_memory	CD4 Treg memory	Post-HIV vs Pre-HIV
chr2-105789709-105790917	0.160641283174608	-0.217169490835594	0.09	0.101	1	CD4_Treg_memory	CD4 Treg memory	Post-HIV vs Pre-HIV
chr22-30159604-30160298	0.160667132418017	9.2536070376463	0.01	0	1	CD4_Treg_memory	CD4 Treg memory	Post-HIV vs Pre-HIV
chr16-9098753-9099696	0.160676504689788	2.55683702578427	0.015	0.003	1	CD4_Treg_memory	CD4 Treg memory	Post-HIV vs Pre-HIV
chr8-60945352-60945841	0.160692691983102	1.68082541213681	0.01	0.003	1	CD4_Treg_memory	CD4 Treg memory	Post-HIV vs Pre-HIV
chr11-3049239-3050394	0.160704790606994	0.696148158105681	0.09	0.054	1	CD4_Treg_memory	CD4 Treg memory	Post-HIV vs Pre-HIV
chr15-43492376-43493655	0.160719479755554	-0.247178572635306	0.181	0.212	1	CD4_Treg_memory	CD4 Treg memory	Post-HIV vs Pre-HIV
chr14-20342187-20343902	0.16074254996282	-0.252932147576803	0.241	0.251	1	CD4_Treg_memory	CD4 Treg memory	Post-HIV vs Pre-HIV
chr5-170332928-170333643	0.160758442592127	-0.670870528197805	0.025	0.039	1	CD4_Treg_memory	CD4 Treg memory	Post-HIV vs Pre-HIV
chrX-118495009-118496995	0.160774912913449	0.580230161727379	0.186	0.119	1	CD4_Treg_memory	CD4 Treg memory	Post-HIV vs Pre-HIV
chr18-15407531-15408146	0.160791050502944	1.7114626427322	0.01	0.003	1	CD4_Treg_memory	CD4 Treg memory	Post-HIV vs Pre-HIV
chr5-132487974-132488191	0.160796274257873	2.77450871103932	0.025	0.003	1	CD4_Treg_memory	CD4 Treg memory	Post-HIV vs Pre-HIV
chr19-17202249-17202452	0.160802483489253	1.67150849373105	0.01	0.003	1	CD4_Treg_memory	CD4 Treg memory	Post-HIV vs Pre-HIV
chr6-7242898-7244042	0.160811640409847	-0.818347493618409	0.015	0.021	1	CD4_Treg_memory	CD4 Treg memory	Post-HIV vs Pre-HIV
chr20-24039348-24039822	0.160813198791357	9.92684162081771	0.015	0	1	CD4_Treg_memory	CD4 Treg memory	Post-HIV vs Pre-HIV
chr19-38226060-38226523	0.160820519723782	1.12715376520491	0.04	0.018	1	CD4_Treg_memory	CD4 Treg memory	Post-HIV vs Pre-HIV
chr8-143278588-143278984	0.160833122416328	-0.687241373938281	0.02	0.03	1	CD4_Treg_memory	CD4 Treg memory	Post-HIV vs Pre-HIV
chr22-29414476-29415728	0.160838115559984	-0.517443741196886	0.07	0.087	1	CD4_Treg_memory	CD4 Treg memory	Post-HIV vs Pre-HIV
chr11-59667954-59669959	0.160841819070751	0.249605722987274	0.432	0.343	1	CD4_Treg_memory	CD4 Treg memory	Post-HIV vs Pre-HIV
chr1-179025270-179027086	0.160880056566553	-0.13445938896809	0.221	0.221	1	CD4_Treg_memory	CD4 Treg memory	Post-HIV vs Pre-HIV
chr14-20714600-20716331	0.160900198693027	8.32501374643082	0.01	0	1	CD4_Treg_memory	CD4 Treg memory	Post-HIV vs Pre-HIV
chr6-117449635-117450152	0.160903836421707	-1.11302094752555	0.01	0.021	1	CD4_Treg_memory	CD4 Treg memory	Post-HIV vs Pre-HIV
chr11-66600485-66601073	0.160927749079593	8.99758892273206	0.01	0	1	CD4_Treg_memory	CD4 Treg memory	Post-HIV vs Pre-HIV
chr17-50289636-50290734	0.160930049189565	1.4481327332054	0.02	0.006	1	CD4_Treg_memory	CD4 Treg memory	Post-HIV vs Pre-HIV
chr18-45838434-45838936	0.160936282720068	2.20064589080056	0.015	0.003	1	CD4_Treg_memory	CD4 Treg memory	Post-HIV vs Pre-HIV
chr1-228104153-228104431	0.160939671763982	-0.0896566781777812	0.01	0.009	1	CD4_Treg_memory	CD4 Treg memory	Post-HIV vs Pre-HIV
chr22-25987916-25988233	0.160978504118681	9.58364039437355	0.01	0	1	CD4_Treg_memory	CD4 Treg memory	Post-HIV vs Pre-HIV
chr5-150560349-150561294	0.160978593767469	-0.357529127066349	0.02	0.024	1	CD4_Treg_memory	CD4 Treg memory	Post-HIV vs Pre-HIV
chr3-170117224-170117459	0.16101732836123	9.36061745744311	0.01	0	1	CD4_Treg_memory	CD4 Treg memory	Post-HIV vs Pre-HIV
chr12-9698708-9699145	0.161022991040732	9.31951696070826	0.01	0	1	CD4_Treg_memory	CD4 Treg memory	Post-HIV vs Pre-HIV
chr6-151400309-151400998	0.161034150760849	9.0017595162614	0.01	0	1	CD4_Treg_memory	CD4 Treg memory	Post-HIV vs Pre-HIV
chr3-71109179-71110168	0.161038887446964	-9.2906004566583	0	0.012	1	CD4_Treg_memory	CD4 Treg memory	Post-HIV vs Pre-HIV
chr1-23554124-23555238	0.161039438232602	0.373541323916605	0.246	0.188	1	CD4_Treg_memory	CD4 Treg memory	Post-HIV vs Pre-HIV
chr3-30693090-30693840	0.161058653840033	1.5404616082342	0.04	0.012	1	CD4_Treg_memory	CD4 Treg memory	Post-HIV vs Pre-HIV
chr7-103446982-103447724	0.161064896642086	2.12367355875508	0.01	0.003	1	CD4_Treg_memory	CD4 Treg memory	Post-HIV vs Pre-HIV
chr1-109277240-109277888	0.161084413383598	1.61078633750231	0.045	0.015	1	CD4_Treg_memory	CD4 Treg memory	Post-HIV vs Pre-HIV
chr15-43824212-43824990	0.161092240547046	-0.0191310203403852	0.141	0.134	1	CD4_Treg_memory	CD4 Treg memory	Post-HIV vs Pre-HIV
chr11-43358157-43359814	0.161097022231185	0.514341882204034	0.271	0.194	1	CD4_Treg_memory	CD4 Treg memory	Post-HIV vs Pre-HIV
chr2-111747699-111748013	0.161107025875588	0.669482204295925	0.015	0.009	1	CD4_Treg_memory	CD4 Treg memory	Post-HIV vs Pre-HIV
chr1-234990767-234991127	0.161156093467376	1.62882607347143	0.01	0.003	1	CD4_Treg_memory	CD4 Treg memory	Post-HIV vs Pre-HIV
chr7-38344669-38345142	0.161200746413521	-1.29187452512495	0.01	0.024	1	CD4_Treg_memory	CD4 Treg memory	Post-HIV vs Pre-HIV
chr17-38443599-38444439	0.161221374332248	-1.59632325356164	0.01	0.027	1	CD4_Treg_memory	CD4 Treg memory	Post-HIV vs Pre-HIV
chr15-101293901-101295811	0.16126868596724	0.493276553262288	0.322	0.221	1	CD4_Treg_memory	CD4 Treg memory	Post-HIV vs Pre-HIV
chr1-153677544-153677991	0.161326303030953	1.23737522771603	0.045	0.018	1	CD4_Treg_memory	CD4 Treg memory	Post-HIV vs Pre-HIV
chr2-231383178-231384255	0.161340800401418	8.72907035449771	0.01	0	1	CD4_Treg_memory	CD4 Treg memory	Post-HIV vs Pre-HIV
chr7-101143688-101144530	0.161358405348992	-0.763237227463706	0.03	0.048	1	CD4_Treg_memory	CD4 Treg memory	Post-HIV vs Pre-HIV
chr17-45151837-45152257	0.161360637199037	-0.398973188537513	0.06	0.075	1	CD4_Treg_memory	CD4 Treg memory	Post-HIV vs Pre-HIV
chr14-88029456-88030473	0.161384477774701	8.82952645387557	0.01	0	1	CD4_Treg_memory	CD4 Treg memory	Post-HIV vs Pre-HIV
chr12-123075059-123076305	0.161386253645715	-0.540708223312515	0.07	0.096	1	CD4_Treg_memory	CD4 Treg memory	Post-HIV vs Pre-HIV
chr9-89740402-89741102	0.161395146673341	1.34686666631099	0.025	0.009	1	CD4_Treg_memory	CD4 Treg memory	Post-HIV vs Pre-HIV
chr2-99558904-99559440	0.161399708958246	1.42511032275741	0.025	0.009	1	CD4_Treg_memory	CD4 Treg memory	Post-HIV vs Pre-HIV
chr19-16366184-16367582	0.161407937827859	0.602663882025805	0.176	0.113	1	CD4_Treg_memory	CD4 Treg memory	Post-HIV vs Pre-HIV
chr7-55951184-55952552	0.161413620774041	0.543481964714465	0.221	0.137	1	CD4_Treg_memory	CD4 Treg memory	Post-HIV vs Pre-HIV
chr10-27345006-27345942	0.161414253642833	2.1984398721304	0.015	0.003	1	CD4_Treg_memory	CD4 Treg memory	Post-HIV vs Pre-HIV
chr11-66465907-66468125	0.16141650384922	0.212144679674206	0.362	0.29	1	CD4_Treg_memory	CD4 Treg memory	Post-HIV vs Pre-HIV
chr1-203682157-203683107	0.161421626312847	-0.503966628744158	0.095	0.125	1	CD4_Treg_memory	CD4 Treg memory	Post-HIV vs Pre-HIV
chr17-4126476-4127164	0.161423422707938	9.15768159450918	0.01	0	1	CD4_Treg_memory	CD4 Treg memory	Post-HIV vs Pre-HIV
chr21-34361441-34362246	0.161441109935136	0.796618813498362	0.04	0.021	1	CD4_Treg_memory	CD4 Treg memory	Post-HIV vs Pre-HIV
chr13-24922197-24923875	0.16146958872352	0.579253843313091	0.291	0.185	1	CD4_Treg_memory	CD4 Treg memory	Post-HIV vs Pre-HIV
chr9-128066713-128068710	0.161471947843491	0.31571875176442	0.563	0.418	1	CD4_Treg_memory	CD4 Treg memory	Post-HIV vs Pre-HIV
chr1-211356030-211356293	0.161476045917937	9.26637938362427	0.01	0	1	CD4_Treg_memory	CD4 Treg memory	Post-HIV vs Pre-HIV
chr17-7650115-7651981	0.161479986695277	0.786632807633923	0.116	0.06	1	CD4_Treg_memory	CD4 Treg memory	Post-HIV vs Pre-HIV
chr14-49945332-49946997	0.16149280550612	-1.86524049878176	0.005	0.018	1	CD4_Treg_memory	CD4 Treg memory	Post-HIV vs Pre-HIV
chr12-31806912-31807869	0.161539600716358	-2.17709409205446	0.005	0.021	1	CD4_Treg_memory	CD4 Treg memory	Post-HIV vs Pre-HIV
chr4-40326799-40327940	0.161545838535691	2.63076594596833	0.02	0.003	1	CD4_Treg_memory	CD4 Treg memory	Post-HIV vs Pre-HIV
chr14-31937657-31938149	0.161580147144456	-1.7207166794149	0.005	0.018	1	CD4_Treg_memory	CD4 Treg memory	Post-HIV vs Pre-HIV
chr16-30526006-30528088	0.161580722777935	0.920975477630579	0.226	0.125	1	CD4_Treg_memory	CD4 Treg memory	Post-HIV vs Pre-HIV
chr20-36556130-36557017	0.161587789706725	1.40970592362867	0.055	0.021	1	CD4_Treg_memory	CD4 Treg memory	Post-HIV vs Pre-HIV
chr10-74168669-74169559	0.161592496069906	8.47754178448137	0.01	0	1	CD4_Treg_memory	CD4 Treg memory	Post-HIV vs Pre-HIV
chr1-228472642-228473068	0.161605721417083	9.04276954628444	0.01	0	1	CD4_Treg_memory	CD4 Treg memory	Post-HIV vs Pre-HIV
chr7-102424714-102427295	0.161638034399689	0.478794261301658	0.171	0.113	1	CD4_Treg_memory	CD4 Treg memory	Post-HIV vs Pre-HIV
chr5-71529561-71529908	0.16165520809597	9.44588889314673	0.01	0	1	CD4_Treg_memory	CD4 Treg memory	Post-HIV vs Pre-HIV
chr11-61163911-61164679	0.161699415655571	0.934665229580458	0.015	0.006	1	CD4_Treg_memory	CD4 Treg memory	Post-HIV vs Pre-HIV
chr10-33109408-33110626	0.161702735156699	-0.488723561533181	0.02	0.03	1	CD4_Treg_memory	CD4 Treg memory	Post-HIV vs Pre-HIV
chr9-121074070-121075709	0.161704483205785	-0.169304692168476	0.166	0.17	1	CD4_Treg_memory	CD4 Treg memory	Post-HIV vs Pre-HIV
chr10-88582100-88583630	0.161708428546943	0.662643772116539	0.136	0.081	1	CD4_Treg_memory	CD4 Treg memory	Post-HIV vs Pre-HIV
chr2-230968969-230969605	0.16171148786122	1.78405100708176	0.01	0.003	1	CD4_Treg_memory	CD4 Treg memory	Post-HIV vs Pre-HIV
chr10-100228613-100229809	0.161712477180501	-0.203363454166142	0.106	0.125	1	CD4_Treg_memory	CD4 Treg memory	Post-HIV vs Pre-HIV
chr1-205343132-205344522	0.16171415687704	3.2971089185115	0.03	0.003	1	CD4_Treg_memory	CD4 Treg memory	Post-HIV vs Pre-HIV
chrX-119784661-119785197	0.161719404974745	-0.555033922168364	0.015	0.024	1	CD4_Treg_memory	CD4 Treg memory	Post-HIV vs Pre-HIV
chr20-31587370-31588776	0.161759607799588	-0.408163014947571	0.015	0.018	1	CD4_Treg_memory	CD4 Treg memory	Post-HIV vs Pre-HIV
chr4-70601122-70601769	0.161763165027338	-1.69528631540968	0.005	0.015	1	CD4_Treg_memory	CD4 Treg memory	Post-HIV vs Pre-HIV
chr19-10299364-10300264	0.161772844426624	2.30939855990796	0.015	0.003	1	CD4_Treg_memory	CD4 Treg memory	Post-HIV vs Pre-HIV
chr22-36339362-36339705	0.161790390407266	2.2389874614905	0.015	0.003	1	CD4_Treg_memory	CD4 Treg memory	Post-HIV vs Pre-HIV
chr10-79375445-79375772	0.161819259680362	9.16979979415224	0.01	0	1	CD4_Treg_memory	CD4 Treg memory	Post-HIV vs Pre-HIV
chr8-80054752-80055371	0.161819261133676	8.83117640998008	0.01	0	1	CD4_Treg_memory	CD4 Treg memory	Post-HIV vs Pre-HIV
chr20-19074789-19075537	0.161819262298866	8.64354824972888	0.01	0	1	CD4_Treg_memory	CD4 Treg memory	Post-HIV vs Pre-HIV
chr9-130892941-130894057	0.161819264199085	8.40725495003441	0.01	0	1	CD4_Treg_memory	CD4 Treg memory	Post-HIV vs Pre-HIV
chr10-99611989-99612753	0.161826619575408	-0.598290162607919	0.02	0.027	1	CD4_Treg_memory	CD4 Treg memory	Post-HIV vs Pre-HIV
chr12-76083628-76085765	0.161833348832067	0.276346793717406	0.397	0.322	1	CD4_Treg_memory	CD4 Treg memory	Post-HIV vs Pre-HIV
chr1-206506601-206508243	0.161843737130388	0.669228620301447	0.111	0.054	1	CD4_Treg_memory	CD4 Treg memory	Post-HIV vs Pre-HIV
chr10-23362451-23364037	0.161854205600022	1.25267073334329	0.07	0.03	1	CD4_Treg_memory	CD4 Treg memory	Post-HIV vs Pre-HIV
chr3-105772487-105773109	0.161866448029365	9.38384422029875	0.015	0	1	CD4_Treg_memory	CD4 Treg memory	Post-HIV vs Pre-HIV
chr19-35217018-35217852	0.161867138613607	1.2736258946058	0.025	0.009	1	CD4_Treg_memory	CD4 Treg memory	Post-HIV vs Pre-HIV
chr17-73222322-73222587	0.161890081462721	9.44246181565082	0.01	0	1	CD4_Treg_memory	CD4 Treg memory	Post-HIV vs Pre-HIV
chr2-240645979-240646696	0.161896749863232	2.06527379337358	0.025	0.006	1	CD4_Treg_memory	CD4 Treg memory	Post-HIV vs Pre-HIV
chr17-18362523-18363818	0.161898404361322	0.55308349481538	0.241	0.155	1	CD4_Treg_memory	CD4 Treg memory	Post-HIV vs Pre-HIV
chr9-98205229-98206078	0.161905617884002	-0.207889445482259	0.05	0.054	1	CD4_Treg_memory	CD4 Treg memory	Post-HIV vs Pre-HIV
chrX-78124317-78124613	0.161922264734314	9.71852170755184	0.015	0	1	CD4_Treg_memory	CD4 Treg memory	Post-HIV vs Pre-HIV
chr16-4681704-4683213	0.161926353297491	-0.610855554611291	0.02	0.027	1	CD4_Treg_memory	CD4 Treg memory	Post-HIV vs Pre-HIV
chr2-230905009-230905850	0.161926576436569	0.803067651533039	0.05	0.027	1	CD4_Treg_memory	CD4 Treg memory	Post-HIV vs Pre-HIV
chr6-1611394-1612105	0.161929342894592	-1.55199618170884	0.005	0.012	1	CD4_Treg_memory	CD4 Treg memory	Post-HIV vs Pre-HIV
chr22-40764336-40765300	0.161951249001638	2.17605896688098	0.025	0.006	1	CD4_Treg_memory	CD4 Treg memory	Post-HIV vs Pre-HIV
chr1-206467773-206468376	0.161955258219492	-0.951054656863154	0.01	0.018	1	CD4_Treg_memory	CD4 Treg memory	Post-HIV vs Pre-HIV
chr2-30480739-30481866	0.161977904397466	1.48230028066138	0.01	0.003	1	CD4_Treg_memory	CD4 Treg memory	Post-HIV vs Pre-HIV
chr7-1532472-1533296	0.161990785146028	0.55637494772949	0.08	0.054	1	CD4_Treg_memory	CD4 Treg memory	Post-HIV vs Pre-HIV
chr6-87184611-87185061	0.161993918129539	-9.65816070823306	0	0.012	1	CD4_Treg_memory	CD4 Treg memory	Post-HIV vs Pre-HIV
chr20-62907247-62907738	0.162065051676875	-9.45412660146023	0	0.015	1	CD4_Treg_memory	CD4 Treg memory	Post-HIV vs Pre-HIV
chr22-17829639-17830852	0.162107638102312	0.954524316287422	0.07	0.036	1	CD4_Treg_memory	CD4 Treg memory	Post-HIV vs Pre-HIV
chr5-35802658-35803552	0.162109141786975	-9.44312064340416	0	0.012	1	CD4_Treg_memory	CD4 Treg memory	Post-HIV vs Pre-HIV
chr3-126083381-126084507	0.162141287409794	-0.1057892174419	0.201	0.185	1	CD4_Treg_memory	CD4 Treg memory	Post-HIV vs Pre-HIV
chr4-81069454-81070093	0.162159602168121	1.82772817475371	0.02	0.006	1	CD4_Treg_memory	CD4 Treg memory	Post-HIV vs Pre-HIV
chr15-22757231-22758172	0.162170380570661	1.540033493465	0.02	0.006	1	CD4_Treg_memory	CD4 Treg memory	Post-HIV vs Pre-HIV
chr19-18023387-18024318	0.162231408954261	1.07884724744204	0.035	0.018	1	CD4_Treg_memory	CD4 Treg memory	Post-HIV vs Pre-HIV
chr7-158975796-158977532	0.162243001704644	-0.279839189208634	0.065	0.069	1	CD4_Treg_memory	CD4 Treg memory	Post-HIV vs Pre-HIV
chr17-77644734-77646133	0.162264826825439	-0.622614624494762	0.04	0.063	1	CD4_Treg_memory	CD4 Treg memory	Post-HIV vs Pre-HIV
chr2-85550150-85550878	0.162270166941891	1.5952233876661	0.01	0.003	1	CD4_Treg_memory	CD4 Treg memory	Post-HIV vs Pre-HIV
chr3-69100791-69101446	0.162276805479126	9.07250592246834	0.01	0	1	CD4_Treg_memory	CD4 Treg memory	Post-HIV vs Pre-HIV
chr5-100837945-100838474	0.162286706967474	0.399233609233156	0.01	0.009	1	CD4_Treg_memory	CD4 Treg memory	Post-HIV vs Pre-HIV
chr19-14434706-14435449	0.162288343147845	2.34187758338154	0.015	0.003	1	CD4_Treg_memory	CD4 Treg memory	Post-HIV vs Pre-HIV
chr8-109325297-109326207	0.162299653211011	-1.67944952954974	0.01	0.027	1	CD4_Treg_memory	CD4 Treg memory	Post-HIV vs Pre-HIV
chr6-305512-306226	0.162314365281789	1.11584560524269	0.025	0.012	1	CD4_Treg_memory	CD4 Treg memory	Post-HIV vs Pre-HIV
chr4-177339402-177340254	0.162330686249852	-0.962378805532161	0.025	0.045	1	CD4_Treg_memory	CD4 Treg memory	Post-HIV vs Pre-HIV
chr17-2023259-2024473	0.162346332212771	1.96179003803052	0.03	0.009	1	CD4_Treg_memory	CD4 Treg memory	Post-HIV vs Pre-HIV
chr1-169692287-169693446	0.16237018198988	-0.313345681952	0.111	0.119	1	CD4_Treg_memory	CD4 Treg memory	Post-HIV vs Pre-HIV
chr19-18290126-18290773	0.162396217740879	0.766811550668312	0.166	0.101	1	CD4_Treg_memory	CD4 Treg memory	Post-HIV vs Pre-HIV
chr5-43037915-43038192	0.162416972579189	-0.314281551814733	0.02	0.024	1	CD4_Treg_memory	CD4 Treg memory	Post-HIV vs Pre-HIV
chr3-5121814-5123788	0.16242475295635	0.535298765109944	0.191	0.128	1	CD4_Treg_memory	CD4 Treg memory	Post-HIV vs Pre-HIV
chr1-178531715-178532624	0.162459161134445	-1.14546766522385	0.015	0.03	1	CD4_Treg_memory	CD4 Treg memory	Post-HIV vs Pre-HIV
chr4-1226621-1227040	0.162464822690761	1.7351652398968	0.01	0.003	1	CD4_Treg_memory	CD4 Treg memory	Post-HIV vs Pre-HIV
chr6-27751977-27753575	0.162465765892869	-0.0741409455111797	0.221	0.218	1	CD4_Treg_memory	CD4 Treg memory	Post-HIV vs Pre-HIV
chr2-202573571-202574536	0.162474444240523	-0.433815026288058	0.025	0.033	1	CD4_Treg_memory	CD4 Treg memory	Post-HIV vs Pre-HIV
chr2-101386488-101387812	0.162500391701888	-0.353728373213201	0.03	0.036	1	CD4_Treg_memory	CD4 Treg memory	Post-HIV vs Pre-HIV
chr19-47239348-47240023	0.162504426216818	1.00671374692443	0.08	0.042	1	CD4_Treg_memory	CD4 Treg memory	Post-HIV vs Pre-HIV
chr12-108568511-108569234	0.162522735378058	-0.267483348378656	0.08	0.096	1	CD4_Treg_memory	CD4 Treg memory	Post-HIV vs Pre-HIV
chr4-112084655-112086076	0.162539950635138	3.03457530552418	0.02	0.003	1	CD4_Treg_memory	CD4 Treg memory	Post-HIV vs Pre-HIV
chr7-45001090-45001599	0.162551254090074	-0.345501041499856	0.035	0.045	1	CD4_Treg_memory	CD4 Treg memory	Post-HIV vs Pre-HIV
chr19-45971560-45972749	0.162551984502312	0.948507046947973	0.03	0.015	1	CD4_Treg_memory	CD4 Treg memory	Post-HIV vs Pre-HIV
chr6-33754951-33755179	0.162571186424636	2.34419771434055	0.015	0.003	1	CD4_Treg_memory	CD4 Treg memory	Post-HIV vs Pre-HIV
chr6-29708354-29709533	0.16260446085128	0.502699379271648	0.156	0.107	1	CD4_Treg_memory	CD4 Treg memory	Post-HIV vs Pre-HIV
chr8-27805639-27805904	0.162614045833359	9.52234053211602	0.01	0	1	CD4_Treg_memory	CD4 Treg memory	Post-HIV vs Pre-HIV
chr7-100171091-100172040	0.162620043763094	-0.457498165821647	0.045	0.063	1	CD4_Treg_memory	CD4 Treg memory	Post-HIV vs Pre-HIV
chr4-3243966-3244373	0.162620623045295	1.73392381141504	0.01	0.003	1	CD4_Treg_memory	CD4 Treg memory	Post-HIV vs Pre-HIV
chr14-101791759-101792731	0.162637815446272	-0.786068786296298	0.02	0.036	1	CD4_Treg_memory	CD4 Treg memory	Post-HIV vs Pre-HIV
chr10-3740024-3740882	0.162638332787975	-0.900080621844288	0.01	0.015	1	CD4_Treg_memory	CD4 Treg memory	Post-HIV vs Pre-HIV
chr16-12079328-12080575	0.162659550178526	-0.53499343494817	0.035	0.054	1	CD4_Treg_memory	CD4 Treg memory	Post-HIV vs Pre-HIV
chr2-85429636-85429839	0.162666869608448	1.71101826303505	0.01	0.003	1	CD4_Treg_memory	CD4 Treg memory	Post-HIV vs Pre-HIV
chr9-127423532-127425153	0.162667900338769	0.409061449378373	0.221	0.146	1	CD4_Treg_memory	CD4 Treg memory	Post-HIV vs Pre-HIV
chr4-6338004-6338642	0.162727883061617	2.06503271648579	0.025	0.006	1	CD4_Treg_memory	CD4 Treg memory	Post-HIV vs Pre-HIV
chr4-112315427-112315788	0.162733351813597	2.41944501110079	0.015	0.003	1	CD4_Treg_memory	CD4 Treg memory	Post-HIV vs Pre-HIV
chr11-35337087-35337903	0.162737930227345	8.67240863420345	0.01	0	1	CD4_Treg_memory	CD4 Treg memory	Post-HIV vs Pre-HIV
chr11-96246630-96247411	0.162784828324496	1.69891410519522	0.02	0.006	1	CD4_Treg_memory	CD4 Treg memory	Post-HIV vs Pre-HIV
chr5-112977693-112978196	0.162794241409836	-0.657151385713112	0.015	0.021	1	CD4_Treg_memory	CD4 Treg memory	Post-HIV vs Pre-HIV
chr10-43331700-43333106	0.162803289972831	1.08689717772761	0.06	0.027	1	CD4_Treg_memory	CD4 Treg memory	Post-HIV vs Pre-HIV
chr17-46770716-46772418	0.162807844444448	-0.777532030622549	0.025	0.039	1	CD4_Treg_memory	CD4 Treg memory	Post-HIV vs Pre-HIV
chr3-134231996-134232523	0.162835086166748	9.08486610329593	0.01	0	1	CD4_Treg_memory	CD4 Treg memory	Post-HIV vs Pre-HIV
chr12-30794602-30796729	0.162862148462486	-1.84919697739947	0.005	0.015	1	CD4_Treg_memory	CD4 Treg memory	Post-HIV vs Pre-HIV
chr2-219560089-219560850	0.162867326382993	-1.37700221311991	0.01	0.027	1	CD4_Treg_memory	CD4 Treg memory	Post-HIV vs Pre-HIV
chr20-31691629-31692218	0.162869289621657	9.09056165752965	0.01	0	1	CD4_Treg_memory	CD4 Treg memory	Post-HIV vs Pre-HIV
chr13-32645783-32646308	0.162869935633877	2.20318557700221	0.015	0.003	1	CD4_Treg_memory	CD4 Treg memory	Post-HIV vs Pre-HIV
chr6-36865810-36866106	0.162901404170363	0.612746123906126	0.025	0.015	1	CD4_Treg_memory	CD4 Treg memory	Post-HIV vs Pre-HIV
chr2-12219680-12220110	0.162905547698084	9.29311884576867	0.01	0	1	CD4_Treg_memory	CD4 Treg memory	Post-HIV vs Pre-HIV
chr21-29334868-29335418	0.162905548493875	9.08420803433617	0.01	0	1	CD4_Treg_memory	CD4 Treg memory	Post-HIV vs Pre-HIV
chr19-53511589-53512225	0.162916023444475	1.44030369303281	0.015	0.006	1	CD4_Treg_memory	CD4 Treg memory	Post-HIV vs Pre-HIV
chr2-197322750-197323791	0.162943994634955	-1.00709152705113	0.015	0.024	1	CD4_Treg_memory	CD4 Treg memory	Post-HIV vs Pre-HIV
chr11-94576222-94576754	0.16294707947088	1.55053248006615	0.01	0.003	1	CD4_Treg_memory	CD4 Treg memory	Post-HIV vs Pre-HIV
chr17-74367955-74369588	0.16295134253433	1.37851167551857	0.055	0.021	1	CD4_Treg_memory	CD4 Treg memory	Post-HIV vs Pre-HIV
chr5-76520758-76521794	0.162959582982167	8.64515436848304	0.01	0	1	CD4_Treg_memory	CD4 Treg memory	Post-HIV vs Pre-HIV
chr11-102111910-102112254	0.162971939476046	9.14244160394675	0.01	0	1	CD4_Treg_memory	CD4 Treg memory	Post-HIV vs Pre-HIV
chr7-91287293-91288593	0.162973734525423	8.99595185905037	0.01	0	1	CD4_Treg_memory	CD4 Treg memory	Post-HIV vs Pre-HIV
chr6-29730547-29730924	0.162974338642961	-1.40334290231312	0.005	0.012	1	CD4_Treg_memory	CD4 Treg memory	Post-HIV vs Pre-HIV
chr11-3100041-3101114	0.162974576250127	8.80202734542111	0.015	0	1	CD4_Treg_memory	CD4 Treg memory	Post-HIV vs Pre-HIV
chr4-109422036-109422911	0.162988100624492	-0.514642549720241	0.025	0.039	1	CD4_Treg_memory	CD4 Treg memory	Post-HIV vs Pre-HIV
chr22-26428207-26429923	0.162997721064176	-0.0345717966617289	0.236	0.215	1	CD4_Treg_memory	CD4 Treg memory	Post-HIV vs Pre-HIV
chr7-88278541-88279538	0.163026786315353	2.04671130631106	0.015	0.003	1	CD4_Treg_memory	CD4 Treg memory	Post-HIV vs Pre-HIV
chr17-81094518-81095723	0.163035383286289	0.0850806422481112	0.05	0.045	1	CD4_Treg_memory	CD4 Treg memory	Post-HIV vs Pre-HIV
chr1-19044884-19045791	0.163040530109729	1.82799225159204	0.01	0.003	1	CD4_Treg_memory	CD4 Treg memory	Post-HIV vs Pre-HIV
chr8-58392570-58393103	0.163059845622086	2.6541054417777	0.015	0.003	1	CD4_Treg_memory	CD4 Treg memory	Post-HIV vs Pre-HIV
chr17-27471576-27472435	0.163068470254451	1.01240365744316	0.085	0.042	1	CD4_Treg_memory	CD4 Treg memory	Post-HIV vs Pre-HIV
chr21-44919030-44919846	0.163072113314083	1.13155432198868	0.035	0.015	1	CD4_Treg_memory	CD4 Treg memory	Post-HIV vs Pre-HIV
chr21-29315206-29315625	0.163073476831749	1.65827634425318	0.01	0.003	1	CD4_Treg_memory	CD4 Treg memory	Post-HIV vs Pre-HIV
chr18-57557737-57558280	0.163095296985018	-0.601779815376631	0.01	0.015	1	CD4_Treg_memory	CD4 Treg memory	Post-HIV vs Pre-HIV
chr13-97276142-97276399	0.163099052212183	9.58751054790924	0.01	0	1	CD4_Treg_memory	CD4 Treg memory	Post-HIV vs Pre-HIV
chr15-70459469-70460619	0.163100893504173	-1.22159001275746	0.015	0.033	1	CD4_Treg_memory	CD4 Treg memory	Post-HIV vs Pre-HIV
chr12-22325240-22325454	0.163108538629054	9.30509474008114	0.01	0	1	CD4_Treg_memory	CD4 Treg memory	Post-HIV vs Pre-HIV
chr12-1488670-1489609	0.163109023465782	2.34760056514791	0.015	0.003	1	CD4_Treg_memory	CD4 Treg memory	Post-HIV vs Pre-HIV
chr7-150502381-150504139	0.163113548928093	1.31921673325928	0.02	0.009	1	CD4_Treg_memory	CD4 Treg memory	Post-HIV vs Pre-HIV
chr5-157718206-157719011	0.163113578575604	-1.36989281713863	0.015	0.033	1	CD4_Treg_memory	CD4 Treg memory	Post-HIV vs Pre-HIV
chr9-75873144-75874063	0.163139506215979	1.78780293644329	0.015	0.003	1	CD4_Treg_memory	CD4 Treg memory	Post-HIV vs Pre-HIV
chr2-196162541-196163084	0.163174387770887	-1.25732858249528	0.015	0.036	1	CD4_Treg_memory	CD4 Treg memory	Post-HIV vs Pre-HIV
chr18-58547556-58548364	0.163182147723416	1.46490257548665	0.04	0.015	1	CD4_Treg_memory	CD4 Treg memory	Post-HIV vs Pre-HIV
chr1-10994612-10994811	0.163202343932698	9.55281806021323	0.01	0	1	CD4_Treg_memory	CD4 Treg memory	Post-HIV vs Pre-HIV
chr12-56041183-56042466	0.163205379998847	0.448719257208618	0.357	0.233	1	CD4_Treg_memory	CD4 Treg memory	Post-HIV vs Pre-HIV
chr2-42754019-42754709	0.163225576945848	1.70113513522691	0.01	0.003	1	CD4_Treg_memory	CD4 Treg memory	Post-HIV vs Pre-HIV
chr19-49473817-49474665	0.163243569282048	-0.29323943853654	0.196	0.227	1	CD4_Treg_memory	CD4 Treg memory	Post-HIV vs Pre-HIV
chr1-157055342-157056039	0.163265432613267	9.10911147132829	0.01	0	1	CD4_Treg_memory	CD4 Treg memory	Post-HIV vs Pre-HIV
chr17-8393231-8394087	0.16327550357671	-0.501963964461169	0.015	0.021	1	CD4_Treg_memory	CD4 Treg memory	Post-HIV vs Pre-HIV
chr20-25247079-25248829	0.163276421875384	0.751612408877429	0.246	0.14	1	CD4_Treg_memory	CD4 Treg memory	Post-HIV vs Pre-HIV
chr2-27756375-27757436	0.163288708298922	0.914910412221855	0.02	0.009	1	CD4_Treg_memory	CD4 Treg memory	Post-HIV vs Pre-HIV
chr10-93462848-93465031	0.163291833777833	-1.00446784996483	0.015	0.03	1	CD4_Treg_memory	CD4 Treg memory	Post-HIV vs Pre-HIV
chr1-93999550-93999979	0.163329535561145	1.94895106387857	0.01	0.003	1	CD4_Treg_memory	CD4 Treg memory	Post-HIV vs Pre-HIV
chr1-9362110-9363248	0.163331264734456	1.15084862155945	0.01	0.006	1	CD4_Treg_memory	CD4 Treg memory	Post-HIV vs Pre-HIV
chr17-81393051-81394292	0.163339870219356	0.934359064685657	0.055	0.027	1	CD4_Treg_memory	CD4 Treg memory	Post-HIV vs Pre-HIV
chr5-57137528-57138620	0.163344481292599	1.78621163022997	0.025	0.006	1	CD4_Treg_memory	CD4 Treg memory	Post-HIV vs Pre-HIV
chr12-32659288-32659533	0.163394498376179	9.41245290843887	0.01	0	1	CD4_Treg_memory	CD4 Treg memory	Post-HIV vs Pre-HIV
chr7-139090863-139091490	0.163395281061502	-0.629776068080278	0.02	0.033	1	CD4_Treg_memory	CD4 Treg memory	Post-HIV vs Pre-HIV
chr19-16328994-16329419	0.163403669153899	0.0185868504441058	0.075	0.069	1	CD4_Treg_memory	CD4 Treg memory	Post-HIV vs Pre-HIV
chr12-55019512-55020414	0.163429090226566	8.9648371053512	0.01	0	1	CD4_Treg_memory	CD4 Treg memory	Post-HIV vs Pre-HIV
chr10-7410303-7412062	0.163430379643887	-0.237243112026609	0.08	0.09	1	CD4_Treg_memory	CD4 Treg memory	Post-HIV vs Pre-HIV
chr20-674996-675928	0.163454719911961	1.17320930449893	0.045	0.018	1	CD4_Treg_memory	CD4 Treg memory	Post-HIV vs Pre-HIV
chr1-18681322-18681643	0.163455894383359	9.32765831059281	0.01	0	1	CD4_Treg_memory	CD4 Treg memory	Post-HIV vs Pre-HIV
chr9-137578117-137579444	0.163470367198274	-0.266669426300898	0.171	0.185	1	CD4_Treg_memory	CD4 Treg memory	Post-HIV vs Pre-HIV
chr6-90478875-90479645	0.163471442485997	1.21438770336052	0.095	0.042	1	CD4_Treg_memory	CD4 Treg memory	Post-HIV vs Pre-HIV
chr10-119119791-119120875	0.163471595711704	-1.9402950059609	0.005	0.018	1	CD4_Treg_memory	CD4 Treg memory	Post-HIV vs Pre-HIV
chr13-32731342-32731907	0.163487902264635	9.41328372702031	0.01	0	1	CD4_Treg_memory	CD4 Treg memory	Post-HIV vs Pre-HIV
chr17-49497079-49497888	0.163489474683347	1.85333767223685	0.02	0.006	1	CD4_Treg_memory	CD4 Treg memory	Post-HIV vs Pre-HIV
chr17-5485474-5487234	0.163498083611725	0.358721468480639	0.407	0.31	1	CD4_Treg_memory	CD4 Treg memory	Post-HIV vs Pre-HIV
chr21-25501529-25502654	0.1635020213458	2.36651778189784	0.015	0.003	1	CD4_Treg_memory	CD4 Treg memory	Post-HIV vs Pre-HIV
chr10-121900235-121901072	0.163513637489678	1.30437859259576	0.03	0.012	1	CD4_Treg_memory	CD4 Treg memory	Post-HIV vs Pre-HIV
chr13-109422096-109422568	0.163517762733235	9.04173986828707	0.01	0	1	CD4_Treg_memory	CD4 Treg memory	Post-HIV vs Pre-HIV
chr17-5198300-5198796	0.163517768654361	8.95342998316909	0.01	0	1	CD4_Treg_memory	CD4 Treg memory	Post-HIV vs Pre-HIV
chr12-102948891-102949290	0.163519336836745	9.07123452186925	0.01	0	1	CD4_Treg_memory	CD4 Treg memory	Post-HIV vs Pre-HIV
chr6-111757401-111757662	0.163566384770177	-0.916421554155516	0.015	0.03	1	CD4_Treg_memory	CD4 Treg memory	Post-HIV vs Pre-HIV
chr13-110929209-110929610	0.163590535381606	9.33190991798672	0.01	0	1	CD4_Treg_memory	CD4 Treg memory	Post-HIV vs Pre-HIV
chr1-51329088-51329887	0.163590536927497	9.14186176726481	0.01	0	1	CD4_Treg_memory	CD4 Treg memory	Post-HIV vs Pre-HIV
chr15-89090586-89091258	0.163604205012055	-0.562674549203245	0.025	0.033	1	CD4_Treg_memory	CD4 Treg memory	Post-HIV vs Pre-HIV
chr17-75067620-75068273	0.163624860961969	0.945772893334206	0.01	0.006	1	CD4_Treg_memory	CD4 Treg memory	Post-HIV vs Pre-HIV
chrX-108020499-108021134	0.163627643455247	-1.292136526097	0.01	0.021	1	CD4_Treg_memory	CD4 Treg memory	Post-HIV vs Pre-HIV
chr2-143140547-143141710	0.16363037212161	1.71435100589941	0.02	0.006	1	CD4_Treg_memory	CD4 Treg memory	Post-HIV vs Pre-HIV
chr3-39414106-39414541	0.163636652814669	1.59160377429121	0.02	0.006	1	CD4_Treg_memory	CD4 Treg memory	Post-HIV vs Pre-HIV
chr7-47991348-47992449	0.163646084541675	-0.904509838869827	0.04	0.069	1	CD4_Treg_memory	CD4 Treg memory	Post-HIV vs Pre-HIV
chr7-66591217-66592744	0.163649015293022	-0.0662952412290057	0.166	0.17	1	CD4_Treg_memory	CD4 Treg memory	Post-HIV vs Pre-HIV
chr1-108559184-108561269	0.163657114804325	0.488837738522571	0.276	0.194	1	CD4_Treg_memory	CD4 Treg memory	Post-HIV vs Pre-HIV
chr4-163549926-163550665	0.163662616974819	-0.168704813136586	0.065	0.069	1	CD4_Treg_memory	CD4 Treg memory	Post-HIV vs Pre-HIV
chr22-45139664-45139966	0.163685430807102	9.42311434677196	0.01	0	1	CD4_Treg_memory	CD4 Treg memory	Post-HIV vs Pre-HIV
chr19-11446219-11447082	0.163691040248579	1.48442555175331	0.015	0.006	1	CD4_Treg_memory	CD4 Treg memory	Post-HIV vs Pre-HIV
chr5-34655316-34657061	0.163694875468745	2.09217461229752	0.025	0.006	1	CD4_Treg_memory	CD4 Treg memory	Post-HIV vs Pre-HIV
chr7-151408494-151410711	0.16370423155628	0.931621750029432	0.05	0.027	1	CD4_Treg_memory	CD4 Treg memory	Post-HIV vs Pre-HIV
chr17-61409328-61409833	0.163710536538891	1.11174334422194	0.03	0.012	1	CD4_Treg_memory	CD4 Treg memory	Post-HIV vs Pre-HIV
chr7-73725356-73726247	0.163736727351078	-0.689711284754232	0.045	0.075	1	CD4_Treg_memory	CD4 Treg memory	Post-HIV vs Pre-HIV
chr7-130896453-130897693	0.163744242882991	-0.392067467587164	0.065	0.078	1	CD4_Treg_memory	CD4 Treg memory	Post-HIV vs Pre-HIV
chr15-52164497-52164985	0.163763158691726	2.6695108326927	0.02	0.003	1	CD4_Treg_memory	CD4 Treg memory	Post-HIV vs Pre-HIV
chr3-20103689-20104693	0.163775862626943	-0.691967104163264	0.04	0.06	1	CD4_Treg_memory	CD4 Treg memory	Post-HIV vs Pre-HIV
chr2-237686569-237687242	0.16379871377874	-1.47765766439368	0.005	0.012	1	CD4_Treg_memory	CD4 Treg memory	Post-HIV vs Pre-HIV
chr6-710423-711829	0.163807046958235	-0.0425898099529141	0.09	0.087	1	CD4_Treg_memory	CD4 Treg memory	Post-HIV vs Pre-HIV
chr12-28542819-28543643	0.163815892096571	0.6940198699539	0.03	0.021	1	CD4_Treg_memory	CD4 Treg memory	Post-HIV vs Pre-HIV
chr14-75660182-75661735	0.163822688330188	-0.141628224155794	0.367	0.355	1	CD4_Treg_memory	CD4 Treg memory	Post-HIV vs Pre-HIV
chr15-34436082-34437439	0.163833928414943	1.16280133803213	0.085	0.033	1	CD4_Treg_memory	CD4 Treg memory	Post-HIV vs Pre-HIV
chr9-92739727-92741020	0.163845333046062	1.9458550948905	0.01	0.003	1	CD4_Treg_memory	CD4 Treg memory	Post-HIV vs Pre-HIV
chr6-106973346-106975702	0.16386004013961	0.0616935096568474	0.03	0.027	1	CD4_Treg_memory	CD4 Treg memory	Post-HIV vs Pre-HIV
chr8-115562717-115564059	0.163896883490165	2.47975163922942	0.02	0.003	1	CD4_Treg_memory	CD4 Treg memory	Post-HIV vs Pre-HIV
chr20-37520363-37521681	0.163930872185317	1.25085734897799	0.02	0.009	1	CD4_Treg_memory	CD4 Treg memory	Post-HIV vs Pre-HIV
chr6-1530505-1530790	0.163966363751289	9.4454668433228	0.01	0	1	CD4_Treg_memory	CD4 Treg memory	Post-HIV vs Pre-HIV
chr2-24918985-24920849	0.163977986165874	0.646746675737771	0.226	0.134	1	CD4_Treg_memory	CD4 Treg memory	Post-HIV vs Pre-HIV
chr2-212686293-212686826	0.163991912070606	-0.984151477820498	0.01	0.018	1	CD4_Treg_memory	CD4 Treg memory	Post-HIV vs Pre-HIV
chr4-40648609-40649220	0.164011014171646	9.0406129963682	0.01	0	1	CD4_Treg_memory	CD4 Treg memory	Post-HIV vs Pre-HIV
chr14-50791216-50791618	0.164036949412513	1.77589308030695	0.01	0.003	1	CD4_Treg_memory	CD4 Treg memory	Post-HIV vs Pre-HIV
chr19-19139505-19139949	0.16403993265016	-0.824136341356881	0.035	0.054	1	CD4_Treg_memory	CD4 Treg memory	Post-HIV vs Pre-HIV
chr3-44712181-44713099	0.164043323563461	-0.981672683153581	0.005	0.012	1	CD4_Treg_memory	CD4 Treg memory	Post-HIV vs Pre-HIV
chr19-18542602-18544486	0.164067007626482	-0.101727678024672	0.216	0.209	1	CD4_Treg_memory	CD4 Treg memory	Post-HIV vs Pre-HIV
chr1-202625311-202625746	0.164072112905303	-1.12963605850648	0.015	0.033	1	CD4_Treg_memory	CD4 Treg memory	Post-HIV vs Pre-HIV
chr17-82613222-82614116	0.164072582536737	8.92216405939726	0.01	0	1	CD4_Treg_memory	CD4 Treg memory	Post-HIV vs Pre-HIV
chr7-133990646-133991218	0.164075809609081	-9.50097413651404	0	0.012	1	CD4_Treg_memory	CD4 Treg memory	Post-HIV vs Pre-HIV
chr2-232757481-232758322	0.1641057107607	1.09891120016422	0.02	0.009	1	CD4_Treg_memory	CD4 Treg memory	Post-HIV vs Pre-HIV
chr8-58410786-58412103	0.164109944602624	-0.0864722369611335	0.136	0.134	1	CD4_Treg_memory	CD4 Treg memory	Post-HIV vs Pre-HIV
chr17-68465806-68466461	0.164118323150267	-1.08886739250638	0.015	0.03	1	CD4_Treg_memory	CD4 Treg memory	Post-HIV vs Pre-HIV
chr17-78172171-78172692	0.164123034612206	2.55809707659105	0.02	0.003	1	CD4_Treg_memory	CD4 Treg memory	Post-HIV vs Pre-HIV
chr6-24910322-24911609	0.164125109607386	1.08489268733663	0.075	0.03	1	CD4_Treg_memory	CD4 Treg memory	Post-HIV vs Pre-HIV
chr5-131381850-131382725	0.164151054406826	0.621423624489775	0.09	0.06	1	CD4_Treg_memory	CD4 Treg memory	Post-HIV vs Pre-HIV
chr8-42540712-42542356	0.164164264049658	0.424806246392117	0.241	0.179	1	CD4_Treg_memory	CD4 Treg memory	Post-HIV vs Pre-HIV
chr5-131271945-131273054	0.164164355606834	1.25567834340303	0.055	0.021	1	CD4_Treg_memory	CD4 Treg memory	Post-HIV vs Pre-HIV
chr22-37021809-37022278	0.164167764237323	-0.928203102054892	0.015	0.03	1	CD4_Treg_memory	CD4 Treg memory	Post-HIV vs Pre-HIV
chr15-41916550-41917011	0.16419739301665	9.00992618094212	0.01	0	1	CD4_Treg_memory	CD4 Treg memory	Post-HIV vs Pre-HIV
chr19-3969861-3971859	0.164206835588636	0.440693851967163	0.256	0.182	1	CD4_Treg_memory	CD4 Treg memory	Post-HIV vs Pre-HIV
chr1-92960094-92962823	0.164211738753191	0.456513169089797	0.402	0.293	1	CD4_Treg_memory	CD4 Treg memory	Post-HIV vs Pre-HIV
chr1-198663958-198664799	0.164215475240678	-0.753674174401929	0.015	0.021	1	CD4_Treg_memory	CD4 Treg memory	Post-HIV vs Pre-HIV
chr14-97176874-97177934	0.16422873089895	-1.41897636288231	0.005	0.015	1	CD4_Treg_memory	CD4 Treg memory	Post-HIV vs Pre-HIV
chr18-77064936-77065922	0.164235169017349	1.6316163286751	0.035	0.012	1	CD4_Treg_memory	CD4 Treg memory	Post-HIV vs Pre-HIV
chr2-237672926-237674255	0.16423912886253	-0.263222094837224	0.206	0.221	1	CD4_Treg_memory	CD4 Treg memory	Post-HIV vs Pre-HIV
chr1-28369113-28370634	0.164243857888218	0.920358915812	0.191	0.099	1	CD4_Treg_memory	CD4 Treg memory	Post-HIV vs Pre-HIV
chr17-4436488-4437253	0.164266548584905	8.90505670014771	0.01	0	1	CD4_Treg_memory	CD4 Treg memory	Post-HIV vs Pre-HIV
chr11-114109742-114110005	0.164267486744187	1.58913930264363	0.01	0.003	1	CD4_Treg_memory	CD4 Treg memory	Post-HIV vs Pre-HIV
chr5-74576383-74577330	0.164284916432096	1.26358356664798	0.03	0.012	1	CD4_Treg_memory	CD4 Treg memory	Post-HIV vs Pre-HIV
chrX-134171566-134174198	0.164294594047566	1.64377317346167	0.02	0.006	1	CD4_Treg_memory	CD4 Treg memory	Post-HIV vs Pre-HIV
chr20-58246415-58246645	0.164334892963094	1.57444140222691	0.01	0.003	1	CD4_Treg_memory	CD4 Treg memory	Post-HIV vs Pre-HIV
chrX-72101568-72102094	0.164360314953915	1.64154468644682	0.02	0.006	1	CD4_Treg_memory	CD4 Treg memory	Post-HIV vs Pre-HIV
chr3-152177021-152178228	0.164361290962763	9.10864778467725	0.01	0	1	CD4_Treg_memory	CD4 Treg memory	Post-HIV vs Pre-HIV
chr6-111565721-111566203	0.164382057038135	1.54401696171252	0.02	0.006	1	CD4_Treg_memory	CD4 Treg memory	Post-HIV vs Pre-HIV
chr11-125404514-125405191	0.164387183209348	-1.05065829675774	0.01	0.018	1	CD4_Treg_memory	CD4 Treg memory	Post-HIV vs Pre-HIV
chr19-39766238-39766983	0.164410976171169	-1.49974053174161	0.005	0.015	1	CD4_Treg_memory	CD4 Treg memory	Post-HIV vs Pre-HIV
chr19-44656960-44657568	0.164440015712252	0.670131380768135	0.02	0.012	1	CD4_Treg_memory	CD4 Treg memory	Post-HIV vs Pre-HIV
chr1-206812516-206812795	0.164442668280698	9.19590799341401	0.01	0	1	CD4_Treg_memory	CD4 Treg memory	Post-HIV vs Pre-HIV
chr12-12338479-12339144	0.164442673238387	9.06955678797559	0.01	0	1	CD4_Treg_memory	CD4 Treg memory	Post-HIV vs Pre-HIV
chr10-28566449-28566960	0.164442676058314	9.00276209074322	0.01	0	1	CD4_Treg_memory	CD4 Treg memory	Post-HIV vs Pre-HIV
chr1-21253741-21254462	0.164442723786486	8.88239296557097	0.01	0	1	CD4_Treg_memory	CD4 Treg memory	Post-HIV vs Pre-HIV
chr6-34409527-34409726	0.164448243253767	9.52680131979247	0.01	0	1	CD4_Treg_memory	CD4 Treg memory	Post-HIV vs Pre-HIV
chr1-2415765-2416154	0.164487779402833	1.48003028901347	0.05	0.018	1	CD4_Treg_memory	CD4 Treg memory	Post-HIV vs Pre-HIV
chr6-158654368-158655495	0.164490579065559	1.34304023253209	0.03	0.012	1	CD4_Treg_memory	CD4 Treg memory	Post-HIV vs Pre-HIV
chr5-138080892-138081593	0.164495903583633	-0.827918752875894	0.01	0.018	1	CD4_Treg_memory	CD4 Treg memory	Post-HIV vs Pre-HIV
chr1-24070694-24071315	0.16450770193931	0.730690711492431	0.02	0.012	1	CD4_Treg_memory	CD4 Treg memory	Post-HIV vs Pre-HIV
chr12-102964890-102965251	0.164513758974077	-1.50274127310874	0.005	0.012	1	CD4_Treg_memory	CD4 Treg memory	Post-HIV vs Pre-HIV
chr11-73375700-73377506	0.164517864436989	-0.186933908176819	0.271	0.296	1	CD4_Treg_memory	CD4 Treg memory	Post-HIV vs Pre-HIV
chr1-40050652-40051457	0.164526821146456	2.29278481699583	0.015	0.003	1	CD4_Treg_memory	CD4 Treg memory	Post-HIV vs Pre-HIV
chr4-184281927-184282790	0.164536398127989	-1.28628231920306	0.01	0.027	1	CD4_Treg_memory	CD4 Treg memory	Post-HIV vs Pre-HIV
chr7-94656718-94658708	0.164544656616562	0.263623089059794	0.291	0.248	1	CD4_Treg_memory	CD4 Treg memory	Post-HIV vs Pre-HIV
chr5-62305287-62307784	0.164555147831885	0.19082420382855	0.432	0.352	1	CD4_Treg_memory	CD4 Treg memory	Post-HIV vs Pre-HIV
chr8-58971388-58971836	0.164581597022562	9.24264584019724	0.01	0	1	CD4_Treg_memory	CD4 Treg memory	Post-HIV vs Pre-HIV
chr2-181461056-181461334	0.164592212784669	2.15425522205434	0.01	0.003	1	CD4_Treg_memory	CD4 Treg memory	Post-HIV vs Pre-HIV
chr1-96739279-96739852	0.164594734471043	9.07700719726065	0.01	0	1	CD4_Treg_memory	CD4 Treg memory	Post-HIV vs Pre-HIV
chr9-130127854-130129652	0.164600429278588	1.01397177484981	0.161	0.081	1	CD4_Treg_memory	CD4 Treg memory	Post-HIV vs Pre-HIV
chr2-232554450-232554722	0.164613136689287	2.47589410532039	0.015	0.003	1	CD4_Treg_memory	CD4 Treg memory	Post-HIV vs Pre-HIV
chrX-53287087-53288561	0.164625919297151	-0.790289416832844	0.015	0.024	1	CD4_Treg_memory	CD4 Treg memory	Post-HIV vs Pre-HIV
chr5-119187411-119188350	0.16462728144085	-0.858382189102469	0.01	0.018	1	CD4_Treg_memory	CD4 Treg memory	Post-HIV vs Pre-HIV
chr2-101327789-101329494	0.164629803208753	0.253173119832437	0.065	0.048	1	CD4_Treg_memory	CD4 Treg memory	Post-HIV vs Pre-HIV
chr11-34512708-34513488	0.164632146272776	-1.81405279538356	0.005	0.018	1	CD4_Treg_memory	CD4 Treg memory	Post-HIV vs Pre-HIV
chr5-113020903-113021134	0.164674441004058	-0.890316308356684	0.01	0.018	1	CD4_Treg_memory	CD4 Treg memory	Post-HIV vs Pre-HIV
chr4-113810972-113811803	0.164687372053028	8.61490569481648	0.01	0	1	CD4_Treg_memory	CD4 Treg memory	Post-HIV vs Pre-HIV
chr1-198662832-198663193	0.164704330319824	8.91203179072867	0.01	0	1	CD4_Treg_memory	CD4 Treg memory	Post-HIV vs Pre-HIV
chr7-36808914-36809425	0.164729688185777	9.94257186531889	0.015	0	1	CD4_Treg_memory	CD4 Treg memory	Post-HIV vs Pre-HIV
chr9-85818993-85819307	0.164758124680449	9.15030828934652	0.01	0	1	CD4_Treg_memory	CD4 Treg memory	Post-HIV vs Pre-HIV
chr19-43545937-43546136	0.164771942589144	9.32755763393746	0.01	0	1	CD4_Treg_memory	CD4 Treg memory	Post-HIV vs Pre-HIV
chr14-34837845-34838099	0.164777688396151	1.02669486761249	0.01	0.006	1	CD4_Treg_memory	CD4 Treg memory	Post-HIV vs Pre-HIV
chr15-75786275-75786645	0.164796257492231	9.34888700787436	0.01	0	1	CD4_Treg_memory	CD4 Treg memory	Post-HIV vs Pre-HIV
chrX-136870017-136870381	0.164819223768907	9.30361422351423	0.01	0	1	CD4_Treg_memory	CD4 Treg memory	Post-HIV vs Pre-HIV
chr9-137737909-137739331	0.164823951317877	8.94192447247427	0.01	0	1	CD4_Treg_memory	CD4 Treg memory	Post-HIV vs Pre-HIV
chr6-33343472-33345593	0.164842172300859	0.669283665443085	0.276	0.173	1	CD4_Treg_memory	CD4 Treg memory	Post-HIV vs Pre-HIV
chr6-32984111-32985112	0.164845143561964	-0.264052082951963	0.055	0.054	1	CD4_Treg_memory	CD4 Treg memory	Post-HIV vs Pre-HIV
chr6-3990337-3991181	0.164849147062968	0.812936433345448	0.035	0.018	1	CD4_Treg_memory	CD4 Treg memory	Post-HIV vs Pre-HIV
chr1-246875294-246875809	0.164869965919106	9.18143657145185	0.01	0	1	CD4_Treg_memory	CD4 Treg memory	Post-HIV vs Pre-HIV
chr8-144011780-144012968	0.164880175154652	1.71766825754788	0.03	0.006	1	CD4_Treg_memory	CD4 Treg memory	Post-HIV vs Pre-HIV
chr11-122723607-122723820	0.164904173815528	9.26393693479056	0.01	0	1	CD4_Treg_memory	CD4 Treg memory	Post-HIV vs Pre-HIV
chr4-141483829-141484735	0.164904208702931	9.21495336184566	0.01	0	1	CD4_Treg_memory	CD4 Treg memory	Post-HIV vs Pre-HIV
chr17-50935043-50935246	0.164905157829792	9.33532582699847	0.01	0	1	CD4_Treg_memory	CD4 Treg memory	Post-HIV vs Pre-HIV
chr17-39623196-39623746	0.164913014160981	1.33586954338058	0.09	0.033	1	CD4_Treg_memory	CD4 Treg memory	Post-HIV vs Pre-HIV
chr8-73665342-73665806	0.16493471659064	2.44384918713321	0.015	0.003	1	CD4_Treg_memory	CD4 Treg memory	Post-HIV vs Pre-HIV
chr3-113744974-113747332	0.164945183412252	0.294550609915057	0.523	0.409	1	CD4_Treg_memory	CD4 Treg memory	Post-HIV vs Pre-HIV
chr16-48622747-48624124	0.164948238878781	0.514780422716539	0.116	0.072	1	CD4_Treg_memory	CD4 Treg memory	Post-HIV vs Pre-HIV
chr7-28179114-28181133	0.164949307493192	0.574077768573562	0.231	0.152	1	CD4_Treg_memory	CD4 Treg memory	Post-HIV vs Pre-HIV
chr2-53767110-53768392	0.16495214651247	0.0311084036956721	0.146	0.146	1	CD4_Treg_memory	CD4 Treg memory	Post-HIV vs Pre-HIV
chrX-12948252-12948506	0.164959612221326	9.17786500815492	0.01	0	1	CD4_Treg_memory	CD4 Treg memory	Post-HIV vs Pre-HIV
chr2-37535611-37536515	0.164959713093393	-0.513689184838132	0.03	0.039	1	CD4_Treg_memory	CD4 Treg memory	Post-HIV vs Pre-HIV
chr20-32761704-32763651	0.164960598549231	0.795990759192682	0.131	0.069	1	CD4_Treg_memory	CD4 Treg memory	Post-HIV vs Pre-HIV
chr1-31931365-31931951	0.164963127003806	-0.898325695905292	0.01	0.021	1	CD4_Treg_memory	CD4 Treg memory	Post-HIV vs Pre-HIV
chr11-6530981-6531615	0.164974827217627	-0.520563888681706	0.015	0.021	1	CD4_Treg_memory	CD4 Treg memory	Post-HIV vs Pre-HIV
chr13-75394806-75395401	0.164986887677971	8.99129287220761	0.01	0	1	CD4_Treg_memory	CD4 Treg memory	Post-HIV vs Pre-HIV
chr4-3385056-3385796	0.164986922300949	8.33085938045403	0.01	0	1	CD4_Treg_memory	CD4 Treg memory	Post-HIV vs Pre-HIV
chr15-77181310-77182123	0.164987155660441	8.5797322854776	0.01	0	1	CD4_Treg_memory	CD4 Treg memory	Post-HIV vs Pre-HIV
chr22-23268909-23270153	0.16498718840315	8.83535590938821	0.01	0	1	CD4_Treg_memory	CD4 Treg memory	Post-HIV vs Pre-HIV
chr1-27993948-27994415	0.164987201789273	9.22590493570419	0.01	0	1	CD4_Treg_memory	CD4 Treg memory	Post-HIV vs Pre-HIV
chr10-11175652-11176281	0.164992418632736	0.646608610692374	0.04	0.027	1	CD4_Treg_memory	CD4 Treg memory	Post-HIV vs Pre-HIV
chr5-143001712-143003399	0.165042164506845	0.773745218455442	0.111	0.069	1	CD4_Treg_memory	CD4 Treg memory	Post-HIV vs Pre-HIV
chr10-63294480-63295335	0.165060577864085	-9.55026780411061	0	0.012	1	CD4_Treg_memory	CD4 Treg memory	Post-HIV vs Pre-HIV
chr21-14581743-14582348	0.165089947504421	-1.19323684547348	0.005	0.012	1	CD4_Treg_memory	CD4 Treg memory	Post-HIV vs Pre-HIV
chr22-18954144-18955438	0.165093015120552	1.31799623629291	0.025	0.009	1	CD4_Treg_memory	CD4 Treg memory	Post-HIV vs Pre-HIV
chr7-152574871-152575396	0.165104992678141	-9.85118608788598	0	0.012	1	CD4_Treg_memory	CD4 Treg memory	Post-HIV vs Pre-HIV
chr7-44036380-44036699	0.165119157831816	-1.09235260966655	0.01	0.021	1	CD4_Treg_memory	CD4 Treg memory	Post-HIV vs Pre-HIV
chr11-46003521-46003975	0.165137214264251	9.27997307392787	0.01	0	1	CD4_Treg_memory	CD4 Treg memory	Post-HIV vs Pre-HIV
chr4-142845220-142847571	0.165141010245161	-0.0648375999213631	0.04	0.042	1	CD4_Treg_memory	CD4 Treg memory	Post-HIV vs Pre-HIV
chr13-22061194-22062616	0.165149414285593	-0.740760452852548	0.055	0.084	1	CD4_Treg_memory	CD4 Treg memory	Post-HIV vs Pre-HIV
chr8-103414297-103415712	0.165154373962692	-0.347083823902251	0.296	0.337	1	CD4_Treg_memory	CD4 Treg memory	Post-HIV vs Pre-HIV
chr9-108842130-108843243	0.165167076755905	2.41790283241586	0.015	0.003	1	CD4_Treg_memory	CD4 Treg memory	Post-HIV vs Pre-HIV
chr1-161044485-161046405	0.165197785519009	0.370062446398215	0.281	0.212	1	CD4_Treg_memory	CD4 Treg memory	Post-HIV vs Pre-HIV
chr20-1943391-1944042	0.165224266900078	1.43457918902112	0.02	0.006	1	CD4_Treg_memory	CD4 Treg memory	Post-HIV vs Pre-HIV
chr5-146565608-146566303	0.165236847592128	-1.61880398319366	0.01	0.03	1	CD4_Treg_memory	CD4 Treg memory	Post-HIV vs Pre-HIV
chr3-52433339-52433648	0.165245865008305	-0.415712567066644	0.035	0.045	1	CD4_Treg_memory	CD4 Treg memory	Post-HIV vs Pre-HIV
chr17-60354987-60355339	0.165252624056508	9.19369050133202	0.01	0	1	CD4_Treg_memory	CD4 Treg memory	Post-HIV vs Pre-HIV
chr2-181466565-181466961	0.165275371535218	-1.79617911463791	0.005	0.018	1	CD4_Treg_memory	CD4 Treg memory	Post-HIV vs Pre-HIV
chr7-88217782-88220677	0.165309722049762	-0.118329137871515	0.241	0.239	1	CD4_Treg_memory	CD4 Treg memory	Post-HIV vs Pre-HIV
chr6-15464166-15464620	0.16531864383747	1.70204062911599	0.02	0.006	1	CD4_Treg_memory	CD4 Treg memory	Post-HIV vs Pre-HIV
chr2-203994556-203995118	0.165325561506685	1.06371325596382	0.02	0.009	1	CD4_Treg_memory	CD4 Treg memory	Post-HIV vs Pre-HIV
chr7-56073652-56074671	0.165331313004175	0.610902449886892	0.045	0.033	1	CD4_Treg_memory	CD4 Treg memory	Post-HIV vs Pre-HIV
chr6-35294328-35294631	0.16533205826041	-0.612493231492202	0.015	0.021	1	CD4_Treg_memory	CD4 Treg memory	Post-HIV vs Pre-HIV
chrX-149630720-149632101	0.16534179139827	0.696542556086913	0.106	0.066	1	CD4_Treg_memory	CD4 Treg memory	Post-HIV vs Pre-HIV
chr7-139118146-139119597	0.165351515962225	0.935233984270495	0.101	0.051	1	CD4_Treg_memory	CD4 Treg memory	Post-HIV vs Pre-HIV
chr18-80033065-80034806	0.165379252609759	-0.0119048553989923	0.533	0.49	1	CD4_Treg_memory	CD4 Treg memory	Post-HIV vs Pre-HIV
chr3-132034529-132035286	0.165391717597957	2.19457589017518	0.02	0.003	1	CD4_Treg_memory	CD4 Treg memory	Post-HIV vs Pre-HIV
chr8-22422206-22423118	0.165401688780315	1.28085169732853	0.05	0.021	1	CD4_Treg_memory	CD4 Treg memory	Post-HIV vs Pre-HIV
chr3-189049103-189050202	0.165403170109565	-1.2238052085256	0.015	0.036	1	CD4_Treg_memory	CD4 Treg memory	Post-HIV vs Pre-HIV
chr9-72203267-72203517	0.16540531564006	9.34939354476112	0.01	0	1	CD4_Treg_memory	CD4 Treg memory	Post-HIV vs Pre-HIV
chr6-111989454-111990547	0.165406383262617	2.02433221222509	0.04	0.012	1	CD4_Treg_memory	CD4 Treg memory	Post-HIV vs Pre-HIV
chr15-56192557-56192914	0.1654275520898	9.42831430233617	0.01	0	1	CD4_Treg_memory	CD4 Treg memory	Post-HIV vs Pre-HIV
chr6-5294186-5295087	0.165427558710787	9.04462902727153	0.01	0	1	CD4_Treg_memory	CD4 Treg memory	Post-HIV vs Pre-HIV
chr1-39737258-39737985	0.165427562919758	8.86407285228564	0.01	0	1	CD4_Treg_memory	CD4 Treg memory	Post-HIV vs Pre-HIV
chr12-68829645-68830528	0.165441256247776	0.206871653865986	0.025	0.021	1	CD4_Treg_memory	CD4 Treg memory	Post-HIV vs Pre-HIV
chr12-132590086-132590285	0.165478164929595	9.41287041211109	0.01	0	1	CD4_Treg_memory	CD4 Treg memory	Post-HIV vs Pre-HIV
chrX-48751176-48751827	0.165478176535984	9.19689676814219	0.01	0	1	CD4_Treg_memory	CD4 Treg memory	Post-HIV vs Pre-HIV
chr20-12925148-12925606	0.165479285694058	9.06709450785991	0.01	0	1	CD4_Treg_memory	CD4 Treg memory	Post-HIV vs Pre-HIV
chr5-43041245-43043439	0.16549552700247	-0.219826641451853	0.206	0.197	1	CD4_Treg_memory	CD4 Treg memory	Post-HIV vs Pre-HIV
chr19-6736298-6738137	0.165517250953996	-0.0941636434414042	0.407	0.4	1	CD4_Treg_memory	CD4 Treg memory	Post-HIV vs Pre-HIV
chr8-27991859-27992888	0.1655319088393	8.93216924811193	0.01	0	1	CD4_Treg_memory	CD4 Treg memory	Post-HIV vs Pre-HIV
chr10-6187230-6187545	0.165532467557567	9.47184934650531	0.01	0	1	CD4_Treg_memory	CD4 Treg memory	Post-HIV vs Pre-HIV
chr17-70288309-70288948	0.165547820266288	8.69584164449201	0.01	0	1	CD4_Treg_memory	CD4 Treg memory	Post-HIV vs Pre-HIV
chr17-29929078-29930913	0.165572589256518	-0.322289900051558	0.176	0.203	1	CD4_Treg_memory	CD4 Treg memory	Post-HIV vs Pre-HIV
chr17-40354646-40355532	0.165577257513319	-0.52509330075944	0.055	0.072	1	CD4_Treg_memory	CD4 Treg memory	Post-HIV vs Pre-HIV
chr4-40199928-40201272	0.165585359024456	1.10659128435504	0.106	0.054	1	CD4_Treg_memory	CD4 Treg memory	Post-HIV vs Pre-HIV
chr1-108962549-108964400	0.165588889740611	-0.215226049681274	0.216	0.236	1	CD4_Treg_memory	CD4 Treg memory	Post-HIV vs Pre-HIV
chr2-151808033-151809009	0.165590698053983	-0.423019918556232	0.015	0.021	1	CD4_Treg_memory	CD4 Treg memory	Post-HIV vs Pre-HIV
chr8-85187154-85187776	0.165599773881521	3.0492643443176	0.02	0.003	1	CD4_Treg_memory	CD4 Treg memory	Post-HIV vs Pre-HIV
chr14-36553516-36553929	0.165614418138719	9.41294045315814	0.01	0	1	CD4_Treg_memory	CD4 Treg memory	Post-HIV vs Pre-HIV
chr20-44035272-44035539	0.16563303918933	9.58905614050097	0.01	0	1	CD4_Treg_memory	CD4 Treg memory	Post-HIV vs Pre-HIV
chr5-87340289-87341110	0.16564486151794	1.44469727027994	0.09	0.03	1	CD4_Treg_memory	CD4 Treg memory	Post-HIV vs Pre-HIV
chr6-87756337-87757538	0.165653205067239	1.11458757595498	0.025	0.012	1	CD4_Treg_memory	CD4 Treg memory	Post-HIV vs Pre-HIV
chr10-72107066-72108260	0.165667370561264	1.32002923859437	0.035	0.012	1	CD4_Treg_memory	CD4 Treg memory	Post-HIV vs Pre-HIV
chr3-9452011-9452974	0.165672183095072	-1.30193016954634	0.005	0.012	1	CD4_Treg_memory	CD4 Treg memory	Post-HIV vs Pre-HIV
chr1-154406935-154407957	0.165673630281312	0.865619780301153	0.05	0.027	1	CD4_Treg_memory	CD4 Treg memory	Post-HIV vs Pre-HIV
chr14-63473005-63473712	0.165675272334583	8.91001589261928	0.01	0	1	CD4_Treg_memory	CD4 Treg memory	Post-HIV vs Pre-HIV
chr1-111476628-111477330	0.165681784217298	-0.277195741921258	0.02	0.021	1	CD4_Treg_memory	CD4 Treg memory	Post-HIV vs Pre-HIV
chr1-227885193-227885632	0.16568622789814	-1.88692234132632	0.005	0.015	1	CD4_Treg_memory	CD4 Treg memory	Post-HIV vs Pre-HIV
chr1-41003184-41004403	0.165706345668692	0.581546241519078	0.116	0.075	1	CD4_Treg_memory	CD4 Treg memory	Post-HIV vs Pre-HIV
chr18-2845110-2845573	0.165713479355998	2.48266862934816	0.015	0.003	1	CD4_Treg_memory	CD4 Treg memory	Post-HIV vs Pre-HIV
chrX-53087540-53089151	0.165713880093033	-0.39242259725982	0.075	0.093	1	CD4_Treg_memory	CD4 Treg memory	Post-HIV vs Pre-HIV
chr17-17304411-17305857	0.165720006748538	0.545233158199201	0.08	0.054	1	CD4_Treg_memory	CD4 Treg memory	Post-HIV vs Pre-HIV
chr14-73728319-73729088	0.165731760528434	-0.769651345018902	0.035	0.054	1	CD4_Treg_memory	CD4 Treg memory	Post-HIV vs Pre-HIV
chr12-100553709-100554899	0.165742397197907	-9.37288202794865	0	0.012	1	CD4_Treg_memory	CD4 Treg memory	Post-HIV vs Pre-HIV
chr1-54763863-54765122	0.165775490790772	0.24669253433165	0.347	0.269	1	CD4_Treg_memory	CD4 Treg memory	Post-HIV vs Pre-HIV
chr17-2222474-2223726	0.165775565296504	2.4287052890564	0.01	0.003	1	CD4_Treg_memory	CD4 Treg memory	Post-HIV vs Pre-HIV
chr11-3948953-3949459	0.165792993203358	8.81517393544337	0.01	0	1	CD4_Treg_memory	CD4 Treg memory	Post-HIV vs Pre-HIV
chr6-20194348-20194721	0.165794091866789	9.5507509850702	0.01	0	1	CD4_Treg_memory	CD4 Treg memory	Post-HIV vs Pre-HIV
chr1-212030619-212031208	0.165853386849272	9.23360839747012	0.01	0	1	CD4_Treg_memory	CD4 Treg memory	Post-HIV vs Pre-HIV
chr20-50920903-50921407	0.165861031092764	3.1303019161597	0.025	0.003	1	CD4_Treg_memory	CD4 Treg memory	Post-HIV vs Pre-HIV
chr17-82212210-82213824	0.165878181908339	0.602999162690673	0.111	0.069	1	CD4_Treg_memory	CD4 Treg memory	Post-HIV vs Pre-HIV
chr17-2613176-2614002	0.165909872397776	9.57851700602523	0.015	0	1	CD4_Treg_memory	CD4 Treg memory	Post-HIV vs Pre-HIV
chr7-149883109-149883757	0.165910670197658	1.29516638863678	0.025	0.009	1	CD4_Treg_memory	CD4 Treg memory	Post-HIV vs Pre-HIV
chr22-25447311-25448945	0.165917496637195	1.01740614256712	0.201	0.107	1	CD4_Treg_memory	CD4 Treg memory	Post-HIV vs Pre-HIV
chr6-138970204-138971521	0.165921984318711	1.92500659077769	0.01	0.003	1	CD4_Treg_memory	CD4 Treg memory	Post-HIV vs Pre-HIV
chrX-135031723-135033075	0.165926339157034	0.707756126551911	0.06	0.036	1	CD4_Treg_memory	CD4 Treg memory	Post-HIV vs Pre-HIV
chr14-50714324-50714821	0.165929865759745	9.12651293924209	0.01	0	1	CD4_Treg_memory	CD4 Treg memory	Post-HIV vs Pre-HIV
chr7-44257334-44258425	0.165931039868607	0.558144925215311	0.03	0.021	1	CD4_Treg_memory	CD4 Treg memory	Post-HIV vs Pre-HIV
chr17-58630793-58632289	0.16594892607851	0.458568215762251	0.211	0.134	1	CD4_Treg_memory	CD4 Treg memory	Post-HIV vs Pre-HIV
chr19-14002497-14002831	0.165988418970837	-1.22433595462878	0.005	0.012	1	CD4_Treg_memory	CD4 Treg memory	Post-HIV vs Pre-HIV
chr12-124603033-124603569	0.165988551665608	8.96405226223762	0.01	0	1	CD4_Treg_memory	CD4 Treg memory	Post-HIV vs Pre-HIV
chr7-20458049-20458975	0.165988563253862	8.77898914045701	0.01	0	1	CD4_Treg_memory	CD4 Treg memory	Post-HIV vs Pre-HIV
chr17-31596032-31597240	0.165988622455371	8.10421958710603	0.01	0	1	CD4_Treg_memory	CD4 Treg memory	Post-HIV vs Pre-HIV
chr22-50305658-50306112	0.165991998862378	2.02263034159138	0.015	0.003	1	CD4_Treg_memory	CD4 Treg memory	Post-HIV vs Pre-HIV
chr8-86618615-86619314	0.166026824532216	-1.39099795186248	0.005	0.012	1	CD4_Treg_memory	CD4 Treg memory	Post-HIV vs Pre-HIV
chr7-56063599-56065270	0.166031006902456	0.510975754976721	0.226	0.155	1	CD4_Treg_memory	CD4 Treg memory	Post-HIV vs Pre-HIV
chr17-63740755-63743181	0.166033524990346	0.338528638343869	0.397	0.299	1	CD4_Treg_memory	CD4 Treg memory	Post-HIV vs Pre-HIV
chr22-19909365-19910291	0.166037343070528	-0.622080760889317	0.03	0.045	1	CD4_Treg_memory	CD4 Treg memory	Post-HIV vs Pre-HIV
chr3-16841119-16843173	0.166050362860262	0.807061172275344	0.075	0.042	1	CD4_Treg_memory	CD4 Treg memory	Post-HIV vs Pre-HIV
chr10-85603114-85603569	0.166077853958827	9.2673280132547	0.01	0	1	CD4_Treg_memory	CD4 Treg memory	Post-HIV vs Pre-HIV
chr9-87712934-87713949	0.16610894682908	-2.15995864016021	0.005	0.012	1	CD4_Treg_memory	CD4 Treg memory	Post-HIV vs Pre-HIV
chr19-17873628-17874509	0.166130069643662	0.451588818392787	0.08	0.06	1	CD4_Treg_memory	CD4 Treg memory	Post-HIV vs Pre-HIV
chr11-123559537-123560994	0.166146196816808	1.91602050282912	0.01	0.003	1	CD4_Treg_memory	CD4 Treg memory	Post-HIV vs Pre-HIV
chr15-74428397-74429311	0.166149784666323	8.83816437912877	0.01	0	1	CD4_Treg_memory	CD4 Treg memory	Post-HIV vs Pre-HIV
chr14-61344560-61345409	0.166154590684459	-0.915340149804365	0.01	0.018	1	CD4_Treg_memory	CD4 Treg memory	Post-HIV vs Pre-HIV
chr21-33393390-33395091	0.16615784751926	1.1246262810887	0.025	0.009	1	CD4_Treg_memory	CD4 Treg memory	Post-HIV vs Pre-HIV
chr7-39732703-39733846	0.166184987306044	0.478231521385974	0.221	0.161	1	CD4_Treg_memory	CD4 Treg memory	Post-HIV vs Pre-HIV
chr7-138478480-138478954	0.166188854396697	2.16406982963675	0.015	0.003	1	CD4_Treg_memory	CD4 Treg memory	Post-HIV vs Pre-HIV
chr10-100569450-100570379	0.166196264777129	2.03331298303134	0.015	0.003	1	CD4_Treg_memory	CD4 Treg memory	Post-HIV vs Pre-HIV
chr20-41142856-41143382	0.16619889153781	0.448333424031485	0.045	0.033	1	CD4_Treg_memory	CD4 Treg memory	Post-HIV vs Pre-HIV
chr2-69601209-69601427	0.166222462863151	9.3557030255463	0.01	0	1	CD4_Treg_memory	CD4 Treg memory	Post-HIV vs Pre-HIV
chr10-113102971-113103868	0.166222470228088	9.20783621905118	0.01	0	1	CD4_Treg_memory	CD4 Treg memory	Post-HIV vs Pre-HIV
chr19-3760706-3761856	0.166268299572912	-0.0933311699157569	0.141	0.131	1	CD4_Treg_memory	CD4 Treg memory	Post-HIV vs Pre-HIV
chr19-53874728-53874953	0.166297921352038	-1.34770631029901	0.005	0.012	1	CD4_Treg_memory	CD4 Treg memory	Post-HIV vs Pre-HIV
chr17-41864337-41865726	0.166303325410871	0.783945884150664	0.271	0.149	1	CD4_Treg_memory	CD4 Treg memory	Post-HIV vs Pre-HIV
chr3-46088812-46090537	0.1663195139696	-0.602787445788789	0.01	0.012	1	CD4_Treg_memory	CD4 Treg memory	Post-HIV vs Pre-HIV
chr17-28643939-28645707	0.166330483950293	0.0506945496768842	0.337	0.281	1	CD4_Treg_memory	CD4 Treg memory	Post-HIV vs Pre-HIV
chr12-53451550-53453264	0.166338678695339	-0.21868558388986	0.307	0.322	1	CD4_Treg_memory	CD4 Treg memory	Post-HIV vs Pre-HIV
chr12-46302740-46303386	0.166359988647105	-0.663522156145304	0.01	0.018	1	CD4_Treg_memory	CD4 Treg memory	Post-HIV vs Pre-HIV
chr12-66106949-66107857	0.166362040273716	-0.968581025767908	0.01	0.018	1	CD4_Treg_memory	CD4 Treg memory	Post-HIV vs Pre-HIV
chr21-25638715-25640534	0.166363623915554	2.04794131757932	0.05	0.012	1	CD4_Treg_memory	CD4 Treg memory	Post-HIV vs Pre-HIV
chr16-84062455-84063149	0.166377075834412	-0.66891711593929	0.015	0.024	1	CD4_Treg_memory	CD4 Treg memory	Post-HIV vs Pre-HIV
chr3-127729237-127729976	0.166378894133188	1.8559980893357	0.01	0.003	1	CD4_Treg_memory	CD4 Treg memory	Post-HIV vs Pre-HIV
chr1-101006592-101006937	0.166384680004391	9.36763897217245	0.01	0	1	CD4_Treg_memory	CD4 Treg memory	Post-HIV vs Pre-HIV
chr19-851805-852554	0.166395946459386	2.30685008895973	0.015	0.003	1	CD4_Treg_memory	CD4 Treg memory	Post-HIV vs Pre-HIV
chr1-184917033-184918005	0.166396975216462	2.41563609262447	0.015	0.003	1	CD4_Treg_memory	CD4 Treg memory	Post-HIV vs Pre-HIV
chr4-1766948-1768105	0.166406119392376	1.04844363322763	0.035	0.015	1	CD4_Treg_memory	CD4 Treg memory	Post-HIV vs Pre-HIV
chr7-130894423-130894622	0.166414122493735	2.28355905750736	0.015	0.003	1	CD4_Treg_memory	CD4 Treg memory	Post-HIV vs Pre-HIV
chr3-42799307-42799649	0.16641587038888	9.50458957669739	0.01	0	1	CD4_Treg_memory	CD4 Treg memory	Post-HIV vs Pre-HIV
chr18-23553623-23554150	0.16641745101373	9.20376365891977	0.01	0	1	CD4_Treg_memory	CD4 Treg memory	Post-HIV vs Pre-HIV
chr1-241532862-241534052	0.166417702850638	1.59038407657975	0.02	0.006	1	CD4_Treg_memory	CD4 Treg memory	Post-HIV vs Pre-HIV
chr8-63196295-63196554	0.166423039831443	9.54115522410302	0.015	0	1	CD4_Treg_memory	CD4 Treg memory	Post-HIV vs Pre-HIV
chr15-88246432-88247140	0.166430009455321	1.52103350515163	0.04	0.012	1	CD4_Treg_memory	CD4 Treg memory	Post-HIV vs Pre-HIV
chr3-72847413-72849067	0.166439770951171	-0.127155932329562	0.166	0.161	1	CD4_Treg_memory	CD4 Treg memory	Post-HIV vs Pre-HIV
chrX-112642238-112642658	0.166456228766768	9.18796297565606	0.01	0	1	CD4_Treg_memory	CD4 Treg memory	Post-HIV vs Pre-HIV
chr2-54529908-54530195	0.166469591901092	9.33945233434833	0.01	0	1	CD4_Treg_memory	CD4 Treg memory	Post-HIV vs Pre-HIV
chr8-30076033-30077282	0.166489728431999	0.00591904943278143	0.055	0.054	1	CD4_Treg_memory	CD4 Treg memory	Post-HIV vs Pre-HIV
chr5-159274515-159275082	0.166491697213081	9.25865035183133	0.01	0	1	CD4_Treg_memory	CD4 Treg memory	Post-HIV vs Pre-HIV
chr1-61782442-61783109	0.166538353105424	-1.44057405674157	0.015	0.042	1	CD4_Treg_memory	CD4 Treg memory	Post-HIV vs Pre-HIV
chrX-42946862-42947100	0.166563742937835	-1.44000109693918	0.005	0.015	1	CD4_Treg_memory	CD4 Treg memory	Post-HIV vs Pre-HIV
chr3-93979483-93980664	0.16656411531274	0.0363973660758081	0.251	0.224	1	CD4_Treg_memory	CD4 Treg memory	Post-HIV vs Pre-HIV
chr6-149431600-149432356	0.166570468128329	0.433805697312288	0.06	0.042	1	CD4_Treg_memory	CD4 Treg memory	Post-HIV vs Pre-HIV
chr10-129104412-129104915	0.166570845201722	-2.12321226808863	0.005	0.021	1	CD4_Treg_memory	CD4 Treg memory	Post-HIV vs Pre-HIV
chr9-36382547-36383861	0.166590070224445	0.930804919608953	0.035	0.021	1	CD4_Treg_memory	CD4 Treg memory	Post-HIV vs Pre-HIV
chr3-50248444-50248666	0.166600840789667	9.12541080833719	0.01	0	1	CD4_Treg_memory	CD4 Treg memory	Post-HIV vs Pre-HIV
chr12-93766807-93767870	0.166601841041424	1.53617094554889	0.045	0.015	1	CD4_Treg_memory	CD4 Treg memory	Post-HIV vs Pre-HIV
chr19-2274934-2275401	0.166622615918381	1.34264867919231	0.035	0.015	1	CD4_Treg_memory	CD4 Treg memory	Post-HIV vs Pre-HIV
chr22-44171298-44173303	0.166628880697263	2.9800479709259	0.015	0.003	1	CD4_Treg_memory	CD4 Treg memory	Post-HIV vs Pre-HIV
chr11-73271378-73272541	0.166630327299674	2.36916401226191	0.015	0.003	1	CD4_Treg_memory	CD4 Treg memory	Post-HIV vs Pre-HIV
chr14-89939127-89939961	0.166632432675783	-1.11245927424281	0.015	0.03	1	CD4_Treg_memory	CD4 Treg memory	Post-HIV vs Pre-HIV
chr12-11650795-11651669	0.166641637254372	1.26589101385667	0.06	0.024	1	CD4_Treg_memory	CD4 Treg memory	Post-HIV vs Pre-HIV
chr18-44709311-44710187	0.166642059819739	2.37667928210022	0.015	0.003	1	CD4_Treg_memory	CD4 Treg memory	Post-HIV vs Pre-HIV
chr18-62131185-62131632	0.166645962711109	-1.93860321216478	0.005	0.018	1	CD4_Treg_memory	CD4 Treg memory	Post-HIV vs Pre-HIV
chr16-28622632-28623784	0.166701687274599	0.929928502189711	0.055	0.03	1	CD4_Treg_memory	CD4 Treg memory	Post-HIV vs Pre-HIV
chr1-160580230-160580566	0.166703699714532	8.89931144204131	0.01	0	1	CD4_Treg_memory	CD4 Treg memory	Post-HIV vs Pre-HIV
chr3-152447530-152447856	0.166707232276748	2.32488275701829	0.015	0.003	1	CD4_Treg_memory	CD4 Treg memory	Post-HIV vs Pre-HIV
chr3-40452571-40453549	0.166739057719769	-0.152838263022286	0.261	0.278	1	CD4_Treg_memory	CD4 Treg memory	Post-HIV vs Pre-HIV
chrY-14340326-14341189	0.166739424492693	0.57017882676334	0.05	0.033	1	CD4_Treg_memory	CD4 Treg memory	Post-HIV vs Pre-HIV
chr19-44206974-44207858	0.166745090308373	-0.135902436772681	0.055	0.054	1	CD4_Treg_memory	CD4 Treg memory	Post-HIV vs Pre-HIV
chr5-76608532-76609223	0.166755478430654	2.6504943792951	0.02	0.003	1	CD4_Treg_memory	CD4 Treg memory	Post-HIV vs Pre-HIV
chrX-119625920-119626165	0.166782407424951	9.39128723252846	0.01	0	1	CD4_Treg_memory	CD4 Treg memory	Post-HIV vs Pre-HIV
chr4-6372618-6373240	0.166782415567899	9.13054630401513	0.01	0	1	CD4_Treg_memory	CD4 Treg memory	Post-HIV vs Pre-HIV
chr3-185900060-185900588	0.166782418057463	9.06181756623512	0.01	0	1	CD4_Treg_memory	CD4 Treg memory	Post-HIV vs Pre-HIV
chr3-32145184-32146098	0.166782438020123	8.60729856445681	0.01	0	1	CD4_Treg_memory	CD4 Treg memory	Post-HIV vs Pre-HIV
chr10-133240593-133241997	0.166794873642658	1.62103291929108	0.02	0.006	1	CD4_Treg_memory	CD4 Treg memory	Post-HIV vs Pre-HIV
chr20-64056941-64058086	0.166807097101757	0.52600812149682	0.075	0.054	1	CD4_Treg_memory	CD4 Treg memory	Post-HIV vs Pre-HIV
chr22-38051976-38052690	0.166807602032994	1.08173991157515	0.075	0.036	1	CD4_Treg_memory	CD4 Treg memory	Post-HIV vs Pre-HIV
chr4-127781642-127783245	0.166823542086597	-0.976098661541565	0.015	0.027	1	CD4_Treg_memory	CD4 Treg memory	Post-HIV vs Pre-HIV
chr13-112867505-112867704	0.166828274541771	9.60733485219042	0.01	0	1	CD4_Treg_memory	CD4 Treg memory	Post-HIV vs Pre-HIV
chr16-77171676-77172096	0.166839647314575	-1.10912770470772	0.005	0.012	1	CD4_Treg_memory	CD4 Treg memory	Post-HIV vs Pre-HIV
chr10-131907527-131908140	0.166847237270433	9.00867346554801	0.01	0	1	CD4_Treg_memory	CD4 Treg memory	Post-HIV vs Pre-HIV
chr13-113862822-113864228	0.166863750857672	8.60168935450555	0.01	0	1	CD4_Treg_memory	CD4 Treg memory	Post-HIV vs Pre-HIV
chr1-2561774-2562225	0.166866601935068	1.4904366750627	0.03	0.009	1	CD4_Treg_memory	CD4 Treg memory	Post-HIV vs Pre-HIV
chr19-15431895-15433702	0.166874429111066	0.461996751059631	0.216	0.161	1	CD4_Treg_memory	CD4 Treg memory	Post-HIV vs Pre-HIV
chr17-32126832-32127909	0.166887875407206	0.478927254133794	0.186	0.143	1	CD4_Treg_memory	CD4 Treg memory	Post-HIV vs Pre-HIV
chr19-35318577-35319467	0.166891753633527	8.48022895575041	0.01	0	1	CD4_Treg_memory	CD4 Treg memory	Post-HIV vs Pre-HIV
chr4-139619608-139619976	0.166894654072983	9.2118041302163	0.01	0	1	CD4_Treg_memory	CD4 Treg memory	Post-HIV vs Pre-HIV
chrX-77942875-77943481	0.166894655694882	9.07588133831139	0.01	0	1	CD4_Treg_memory	CD4 Treg memory	Post-HIV vs Pre-HIV
chr10-6274507-6275796	0.166899062194118	0.760917700331541	0.08	0.048	1	CD4_Treg_memory	CD4 Treg memory	Post-HIV vs Pre-HIV
chr9-133185667-133186385	0.166901430869935	-1.30704440422252	0.015	0.036	1	CD4_Treg_memory	CD4 Treg memory	Post-HIV vs Pre-HIV
chr18-2627546-2628320	0.166913552880192	2.00773590431512	0.015	0.003	1	CD4_Treg_memory	CD4 Treg memory	Post-HIV vs Pre-HIV
chr5-95730524-95732284	0.166924416232666	0.979793538479536	0.06	0.024	1	CD4_Treg_memory	CD4 Treg memory	Post-HIV vs Pre-HIV
chr5-176360950-176362342	0.166943650867749	0.273149415004556	0.286	0.218	1	CD4_Treg_memory	CD4 Treg memory	Post-HIV vs Pre-HIV
chr11-107567918-107568289	0.166948639909884	1.78207070459838	0.01	0.003	1	CD4_Treg_memory	CD4 Treg memory	Post-HIV vs Pre-HIV
chrX-136619770-136620378	0.166954767032303	-1.38130672532745	0.005	0.012	1	CD4_Treg_memory	CD4 Treg memory	Post-HIV vs Pre-HIV
chr14-21265612-21266010	0.166960927860521	-0.645788948097066	0.02	0.03	1	CD4_Treg_memory	CD4 Treg memory	Post-HIV vs Pre-HIV
chr9-100084727-100085072	0.166961443633062	8.86897728830313	0.01	0	1	CD4_Treg_memory	CD4 Treg memory	Post-HIV vs Pre-HIV
chr9-69122794-69123038	0.166977667241932	9.33712562707417	0.01	0	1	CD4_Treg_memory	CD4 Treg memory	Post-HIV vs Pre-HIV
chr9-400880-401203	0.166996851778231	9.52155786352039	0.01	0	1	CD4_Treg_memory	CD4 Treg memory	Post-HIV vs Pre-HIV
chr6-26042815-26045787	0.167000332650263	-0.145531962517997	0.286	0.287	1	CD4_Treg_memory	CD4 Treg memory	Post-HIV vs Pre-HIV
chr14-54440652-54441838	0.167024748335399	0.0743571532002349	0.191	0.17	1	CD4_Treg_memory	CD4 Treg memory	Post-HIV vs Pre-HIV
chr1-25414622-25414822	0.167029715019857	9.40123797023994	0.01	0	1	CD4_Treg_memory	CD4 Treg memory	Post-HIV vs Pre-HIV
chr6-3367425-3368319	0.167029746600058	8.72916143073783	0.01	0	1	CD4_Treg_memory	CD4 Treg memory	Post-HIV vs Pre-HIV
chr1-209248502-209248952	0.167040293089177	9.19860986403305	0.01	0	1	CD4_Treg_memory	CD4 Treg memory	Post-HIV vs Pre-HIV
chr17-57750118-57750449	0.167040293106652	9.30251372292918	0.01	0	1	CD4_Treg_memory	CD4 Treg memory	Post-HIV vs Pre-HIV
chr9-136231491-136232412	0.167043858011124	-1.30325464398453	0.015	0.033	1	CD4_Treg_memory	CD4 Treg memory	Post-HIV vs Pre-HIV
chr4-158847682-158848142	0.167044240824714	9.50485051762316	0.01	0	1	CD4_Treg_memory	CD4 Treg memory	Post-HIV vs Pre-HIV
chr3-101901534-101902491	0.167047256981586	1.9468617395476	0.01	0.003	1	CD4_Treg_memory	CD4 Treg memory	Post-HIV vs Pre-HIV
chr12-3041224-3041883	0.167070222130749	1.42645629787293	0.025	0.009	1	CD4_Treg_memory	CD4 Treg memory	Post-HIV vs Pre-HIV
chr13-99916143-99916835	0.167081330806839	-1.24157326751337	0.01	0.024	1	CD4_Treg_memory	CD4 Treg memory	Post-HIV vs Pre-HIV
chr17-7579028-7580006	0.167093709640233	-0.267662652858459	0.04	0.048	1	CD4_Treg_memory	CD4 Treg memory	Post-HIV vs Pre-HIV
chr17-57645890-57646641	0.167093903082409	2.42003937482778	0.015	0.003	1	CD4_Treg_memory	CD4 Treg memory	Post-HIV vs Pre-HIV
chr16-84110629-84111728	0.16710058070343	1.57407631924381	0.01	0.003	1	CD4_Treg_memory	CD4 Treg memory	Post-HIV vs Pre-HIV
chr5-181242899-181244555	0.167108633560617	-0.249993784494194	0.191	0.2	1	CD4_Treg_memory	CD4 Treg memory	Post-HIV vs Pre-HIV
chr12-11652530-11652897	0.167131972366261	-1.69230604732895	0.005	0.015	1	CD4_Treg_memory	CD4 Treg memory	Post-HIV vs Pre-HIV
chr7-44605725-44607445	0.167140231682835	-0.143499580651778	0.372	0.403	1	CD4_Treg_memory	CD4 Treg memory	Post-HIV vs Pre-HIV
chr19-50333202-50334159	0.167143488034628	-0.164859604782465	0.171	0.173	1	CD4_Treg_memory	CD4 Treg memory	Post-HIV vs Pre-HIV
chr20-62787207-62788199	0.167156111634907	-1.42704287274694	0.005	0.012	1	CD4_Treg_memory	CD4 Treg memory	Post-HIV vs Pre-HIV
chr2-201448695-201448963	0.167176444857411	1.2563239734296	0.045	0.018	1	CD4_Treg_memory	CD4 Treg memory	Post-HIV vs Pre-HIV
chr3-128466917-128467625	0.167212537811925	3.18150076710005	0.025	0.003	1	CD4_Treg_memory	CD4 Treg memory	Post-HIV vs Pre-HIV
chr4-139511365-139511779	0.167221451157223	-9.73087209815919	0	0.012	1	CD4_Treg_memory	CD4 Treg memory	Post-HIV vs Pre-HIV
chr2-172593507-172594177	0.167224628561774	9.17590780635162	0.01	0	1	CD4_Treg_memory	CD4 Treg memory	Post-HIV vs Pre-HIV
chr2-219186764-219187474	0.167224628569681	9.20530490406833	0.01	0	1	CD4_Treg_memory	CD4 Treg memory	Post-HIV vs Pre-HIV
chr17-30650980-30651545	0.167245263516823	2.08826271030898	0.015	0.003	1	CD4_Treg_memory	CD4 Treg memory	Post-HIV vs Pre-HIV
chr11-94896630-94897644	0.167247262979678	9.09890683675007	0.01	0	1	CD4_Treg_memory	CD4 Treg memory	Post-HIV vs Pre-HIV
chr11-48007402-48008468	0.167248185148072	1.46178103983234	0.04	0.015	1	CD4_Treg_memory	CD4 Treg memory	Post-HIV vs Pre-HIV
chr10-14971575-14972223	0.167276941260688	1.69331675888342	0.02	0.006	1	CD4_Treg_memory	CD4 Treg memory	Post-HIV vs Pre-HIV
chr3-143673993-143674707	0.167281977275364	1.31861890019458	0.06	0.024	1	CD4_Treg_memory	CD4 Treg memory	Post-HIV vs Pre-HIV
chr2-70104651-70104867	0.167286193063389	1.72953012187355	0.01	0.003	1	CD4_Treg_memory	CD4 Treg memory	Post-HIV vs Pre-HIV
chr8-143275857-143276936	0.167292478017154	-0.283302894335152	0.04	0.051	1	CD4_Treg_memory	CD4 Treg memory	Post-HIV vs Pre-HIV
chr11-46845327-46846533	0.167306642819911	-0.217750211154492	0.151	0.173	1	CD4_Treg_memory	CD4 Treg memory	Post-HIV vs Pre-HIV
chr17-77182052-77182700	0.167327155502478	-9.79858557894328	0	0.015	1	CD4_Treg_memory	CD4 Treg memory	Post-HIV vs Pre-HIV
chr6-53718656-53719242	0.167331582976369	-1.3975954888181	0.005	0.012	1	CD4_Treg_memory	CD4 Treg memory	Post-HIV vs Pre-HIV
chr4-152010419-152011159	0.167349189228516	-0.593784009436552	0.01	0.015	1	CD4_Treg_memory	CD4 Treg memory	Post-HIV vs Pre-HIV
chr19-54532309-54533175	0.167362600024711	2.70384006924503	0.02	0.003	1	CD4_Treg_memory	CD4 Treg memory	Post-HIV vs Pre-HIV
chr3-133589516-133589790	0.167378098390958	9.28132606490076	0.01	0	1	CD4_Treg_memory	CD4 Treg memory	Post-HIV vs Pre-HIV
chr20-46362629-46364699	0.167380191834254	-0.298945897273743	0.191	0.218	1	CD4_Treg_memory	CD4 Treg memory	Post-HIV vs Pre-HIV
chr6-5135578-5136284	0.167387467348618	-1.3446322170297	0.005	0.012	1	CD4_Treg_memory	CD4 Treg memory	Post-HIV vs Pre-HIV
chr1-231039040-231041276	0.167426710648423	0.893969290734824	0.111	0.066	1	CD4_Treg_memory	CD4 Treg memory	Post-HIV vs Pre-HIV
chr5-37378490-37379656	0.167429958686965	0.0818403720112864	0.085	0.081	1	CD4_Treg_memory	CD4 Treg memory	Post-HIV vs Pre-HIV
chr18-58649638-58650633	0.167432244480879	2.35990193436339	0.015	0.003	1	CD4_Treg_memory	CD4 Treg memory	Post-HIV vs Pre-HIV
chr4-147794753-147795108	0.167457159643407	-1.25232383556929	0.01	0.024	1	CD4_Treg_memory	CD4 Treg memory	Post-HIV vs Pre-HIV
chr8-80682543-80683263	0.167470935213884	3.0612810239023	0.02	0.003	1	CD4_Treg_memory	CD4 Treg memory	Post-HIV vs Pre-HIV
chr1-231242391-231243004	0.167514068259567	-1.23016601607498	0.005	0.012	1	CD4_Treg_memory	CD4 Treg memory	Post-HIV vs Pre-HIV
chr8-27351628-27352266	0.167527286540701	2.10730977871808	0.015	0.003	1	CD4_Treg_memory	CD4 Treg memory	Post-HIV vs Pre-HIV
chr3-63911399-63913187	0.167532962340522	0.614531323807793	0.302	0.194	1	CD4_Treg_memory	CD4 Treg memory	Post-HIV vs Pre-HIV
chr19-7507536-7508267	0.167538016984022	3.21695562920196	0.025	0.003	1	CD4_Treg_memory	CD4 Treg memory	Post-HIV vs Pre-HIV
chr3-185575069-185575819	0.167574453579422	1.3074700676735	0.025	0.012	1	CD4_Treg_memory	CD4 Treg memory	Post-HIV vs Pre-HIV
chr5-132485744-132486004	0.167575451376022	-0.529727466342961	0.015	0.021	1	CD4_Treg_memory	CD4 Treg memory	Post-HIV vs Pre-HIV
chr7-157502466-157503821	0.167585063521965	-0.638147034051514	0.065	0.096	1	CD4_Treg_memory	CD4 Treg memory	Post-HIV vs Pre-HIV
chr17-44095405-44096367	0.167629472473115	2.86711548432848	0.02	0.003	1	CD4_Treg_memory	CD4 Treg memory	Post-HIV vs Pre-HIV
chr3-128853642-128854908	0.167635169053386	2.42368115321658	0.015	0.003	1	CD4_Treg_memory	CD4 Treg memory	Post-HIV vs Pre-HIV
chr12-31297657-31298781	0.167653651589816	9.18703326357406	0.01	0	1	CD4_Treg_memory	CD4 Treg memory	Post-HIV vs Pre-HIV
chr2-161146659-161147712	0.167662605236666	2.01259327319368	0.01	0.003	1	CD4_Treg_memory	CD4 Treg memory	Post-HIV vs Pre-HIV
chr16-19502333-19503300	0.16769967783375	1.12885044234546	0.015	0.006	1	CD4_Treg_memory	CD4 Treg memory	Post-HIV vs Pre-HIV
chr21-37413563-37414367	0.167719409938404	1.86448059345494	0.025	0.006	1	CD4_Treg_memory	CD4 Treg memory	Post-HIV vs Pre-HIV
chr5-122902009-122902630	0.167724144831564	9.26529213527815	0.01	0	1	CD4_Treg_memory	CD4 Treg memory	Post-HIV vs Pre-HIV
chr5-157501522-157502710	0.167747970312827	0.703357449821723	0.01	0.006	1	CD4_Treg_memory	CD4 Treg memory	Post-HIV vs Pre-HIV
chr6-33279925-33280359	0.167757075312083	1.69623123301631	0.025	0.006	1	CD4_Treg_memory	CD4 Treg memory	Post-HIV vs Pre-HIV
chr3-58682897-58683991	0.16776407129895	9.24508278924654	0.01	0	1	CD4_Treg_memory	CD4 Treg memory	Post-HIV vs Pre-HIV
chr10-80202989-80203866	0.167764969774827	-0.443809251088725	0.065	0.084	1	CD4_Treg_memory	CD4 Treg memory	Post-HIV vs Pre-HIV
chr7-101169479-101170100	0.167774683094316	-0.702570518787184	0.05	0.069	1	CD4_Treg_memory	CD4 Treg memory	Post-HIV vs Pre-HIV
chr2-98730156-98732066	0.167789623586579	-0.087155978343052	0.171	0.179	1	CD4_Treg_memory	CD4 Treg memory	Post-HIV vs Pre-HIV
chrX-154051024-154051541	0.16779439630589	-0.953526380187117	0.01	0.021	1	CD4_Treg_memory	CD4 Treg memory	Post-HIV vs Pre-HIV
chr1-92877078-92878224	0.16781151286857	1.53855565096656	0.01	0.003	1	CD4_Treg_memory	CD4 Treg memory	Post-HIV vs Pre-HIV
chr3-48927578-48928255	0.167826212043332	-1.83872110237128	0.005	0.012	1	CD4_Treg_memory	CD4 Treg memory	Post-HIV vs Pre-HIV
chr10-22251154-22253844	0.167828110089948	0.840701846491667	0.161	0.09	1	CD4_Treg_memory	CD4 Treg memory	Post-HIV vs Pre-HIV
chr13-31423844-31424489	0.167859445245187	1.70530625966394	0.01	0.003	1	CD4_Treg_memory	CD4 Treg memory	Post-HIV vs Pre-HIV
chr18-13540644-13541160	0.16791230649261	1.46965217128137	0.015	0.006	1	CD4_Treg_memory	CD4 Treg memory	Post-HIV vs Pre-HIV
chr3-8622769-8623484	0.167923479940174	-1.38316085146864	0.005	0.015	1	CD4_Treg_memory	CD4 Treg memory	Post-HIV vs Pre-HIV
chr17-51152798-51154341	0.167932953625889	-0.179916886920632	0.276	0.293	1	CD4_Treg_memory	CD4 Treg memory	Post-HIV vs Pre-HIV
chr11-60363147-60364502	0.167950282237034	1.30503611597679	0.04	0.015	1	CD4_Treg_memory	CD4 Treg memory	Post-HIV vs Pre-HIV
chr2-148666657-148667691	0.167963332948526	-1.31990595659822	0.005	0.012	1	CD4_Treg_memory	CD4 Treg memory	Post-HIV vs Pre-HIV
chr2-240888328-240888527	0.1679773028831	9.4995729882177	0.01	0	1	CD4_Treg_memory	CD4 Treg memory	Post-HIV vs Pre-HIV
chr22-41690406-41690731	0.167998531208836	-1.36024127038497	0.005	0.012	1	CD4_Treg_memory	CD4 Treg memory	Post-HIV vs Pre-HIV
chr6-33072829-33073036	0.168026293434099	8.84870128579702	0.01	0	1	CD4_Treg_memory	CD4 Treg memory	Post-HIV vs Pre-HIV
chr14-49907552-49908656	0.168027701976399	2.25149634319851	0.015	0.003	1	CD4_Treg_memory	CD4 Treg memory	Post-HIV vs Pre-HIV
chr12-120959274-120960274	0.168052972240392	2.20797367637061	0.015	0.003	1	CD4_Treg_memory	CD4 Treg memory	Post-HIV vs Pre-HIV
chr6-129875459-129876424	0.168074840175604	1.4414230528053	0.025	0.009	1	CD4_Treg_memory	CD4 Treg memory	Post-HIV vs Pre-HIV
chr15-85648925-85649742	0.168082384707376	1.68866358016376	0.02	0.006	1	CD4_Treg_memory	CD4 Treg memory	Post-HIV vs Pre-HIV
chr19-17847427-17848418	0.168139302349228	0.532307832571464	0.146	0.093	1	CD4_Treg_memory	CD4 Treg memory	Post-HIV vs Pre-HIV
chr9-34123530-34124336	0.168168925616603	0.574406871103758	0.015	0.009	1	CD4_Treg_memory	CD4 Treg memory	Post-HIV vs Pre-HIV
chr4-148443617-148445937	0.168180119589252	-0.0679097091392242	0.146	0.143	1	CD4_Treg_memory	CD4 Treg memory	Post-HIV vs Pre-HIV
chr14-65163966-65164589	0.168181543997119	-0.97849488195518	0.01	0.021	1	CD4_Treg_memory	CD4 Treg memory	Post-HIV vs Pre-HIV
chr14-104399511-104400246	0.168193942689128	2.0011579675878	0.025	0.006	1	CD4_Treg_memory	CD4 Treg memory	Post-HIV vs Pre-HIV
chr8-99248742-99249053	0.168232022669982	9.49760306241637	0.01	0	1	CD4_Treg_memory	CD4 Treg memory	Post-HIV vs Pre-HIV
chr1-16302711-16303336	0.16823687716385	1.68486644725515	0.01	0.003	1	CD4_Treg_memory	CD4 Treg memory	Post-HIV vs Pre-HIV
chr2-9965144-9965746	0.16824452725753	-1.8012226767528	0.005	0.018	1	CD4_Treg_memory	CD4 Treg memory	Post-HIV vs Pre-HIV
chr16-3029465-3029948	0.168244963174311	-0.930531549659434	0.025	0.045	1	CD4_Treg_memory	CD4 Treg memory	Post-HIV vs Pre-HIV
chr22-17236652-17237568	0.168245777313537	1.47251936229824	0.035	0.012	1	CD4_Treg_memory	CD4 Treg memory	Post-HIV vs Pre-HIV
chr4-84582184-84584558	0.168247760922718	0.982877291168071	0.07	0.039	1	CD4_Treg_memory	CD4 Treg memory	Post-HIV vs Pre-HIV
chr11-48055036-48056287	0.168253497960492	0.825834780048173	0.06	0.036	1	CD4_Treg_memory	CD4 Treg memory	Post-HIV vs Pre-HIV
chr10-11244520-11245828	0.168285367739986	1.641865314196	0.03	0.009	1	CD4_Treg_memory	CD4 Treg memory	Post-HIV vs Pre-HIV
chr11-67252589-67253276	0.168287448063313	0.997609186836053	0.035	0.015	1	CD4_Treg_memory	CD4 Treg memory	Post-HIV vs Pre-HIV
chr5-61407857-61409154	0.168305667782096	0.44091191141595	0.211	0.158	1	CD4_Treg_memory	CD4 Treg memory	Post-HIV vs Pre-HIV
chr3-184875073-184875326	0.168311720876235	9.36120449941112	0.01	0	1	CD4_Treg_memory	CD4 Treg memory	Post-HIV vs Pre-HIV
chr15-56757788-56758243	0.168311722039038	9.29467299731485	0.01	0	1	CD4_Treg_memory	CD4 Treg memory	Post-HIV vs Pre-HIV
chr7-112798359-112799237	0.168313029981966	9.06772299780659	0.01	0	1	CD4_Treg_memory	CD4 Treg memory	Post-HIV vs Pre-HIV
chr16-71885096-71885478	0.168313030140992	8.95522648916528	0.01	0	1	CD4_Treg_memory	CD4 Treg memory	Post-HIV vs Pre-HIV
chr17-81916290-81916511	0.168319606409604	9.00721785157628	0.01	0	1	CD4_Treg_memory	CD4 Treg memory	Post-HIV vs Pre-HIV
chr3-195407477-195407908	0.168323605740565	9.16610470300306	0.01	0	1	CD4_Treg_memory	CD4 Treg memory	Post-HIV vs Pre-HIV
chr12-104288475-104289579	0.168323677878756	0.812938241141767	0.121	0.06	1	CD4_Treg_memory	CD4 Treg memory	Post-HIV vs Pre-HIV
chr3-126981850-126984380	0.168331596896738	-0.0362435707885876	0.307	0.296	1	CD4_Treg_memory	CD4 Treg memory	Post-HIV vs Pre-HIV
chr10-71376821-71377705	0.168333549815799	0.0576891433195375	0.065	0.054	1	CD4_Treg_memory	CD4 Treg memory	Post-HIV vs Pre-HIV
chr11-104163046-104164607	0.16834143577109	-0.47102110678204	0.015	0.018	1	CD4_Treg_memory	CD4 Treg memory	Post-HIV vs Pre-HIV
chr17-14118814-14119291	0.16835171394673	0.911146488383536	0.015	0.009	1	CD4_Treg_memory	CD4 Treg memory	Post-HIV vs Pre-HIV
chr15-40421377-40422487	0.168355165202265	1.17863402363447	0.08	0.036	1	CD4_Treg_memory	CD4 Treg memory	Post-HIV vs Pre-HIV
chr15-77155774-77156516	0.168357272415414	2.76813945121818	0.015	0.003	1	CD4_Treg_memory	CD4 Treg memory	Post-HIV vs Pre-HIV
chr1-26110576-26112711	0.168357772339397	0.522891144517015	0.402	0.284	1	CD4_Treg_memory	CD4 Treg memory	Post-HIV vs Pre-HIV
chr19-35958722-35959936	0.168391585852637	0.140553317787296	0.126	0.116	1	CD4_Treg_memory	CD4 Treg memory	Post-HIV vs Pre-HIV
chr12-6557865-6558346	0.168406336559606	0.684939902068248	0.045	0.027	1	CD4_Treg_memory	CD4 Treg memory	Post-HIV vs Pre-HIV
chr3-12954736-12955624	0.168418917957092	1.94866761787168	0.035	0.009	1	CD4_Treg_memory	CD4 Treg memory	Post-HIV vs Pre-HIV
chr12-7144291-7144761	0.168437370836888	-1.21976622443367	0.005	0.012	1	CD4_Treg_memory	CD4 Treg memory	Post-HIV vs Pre-HIV
chr2-30224298-30225679	0.168438110313809	-0.44929485403323	0.05	0.072	1	CD4_Treg_memory	CD4 Treg memory	Post-HIV vs Pre-HIV
chr19-7550687-7551681	0.168451340575993	0.740719980408617	0.015	0.009	1	CD4_Treg_memory	CD4 Treg memory	Post-HIV vs Pre-HIV
chr19-2739043-2740375	0.168461509340365	0.417770542107277	0.261	0.176	1	CD4_Treg_memory	CD4 Treg memory	Post-HIV vs Pre-HIV
chrX-119502518-119503346	0.1684805518344	-1.44512641294151	0.005	0.015	1	CD4_Treg_memory	CD4 Treg memory	Post-HIV vs Pre-HIV
chr14-50521098-50522329	0.168482648654923	-0.215343462060014	0.035	0.039	1	CD4_Treg_memory	CD4 Treg memory	Post-HIV vs Pre-HIV
chr2-46986373-46987386	0.16848797202604	0.489472321726305	0.085	0.06	1	CD4_Treg_memory	CD4 Treg memory	Post-HIV vs Pre-HIV
chr7-100538351-100539844	0.168502614874448	-0.16733021174064	0.402	0.409	1	CD4_Treg_memory	CD4 Treg memory	Post-HIV vs Pre-HIV
chr1-16158025-16158391	0.168526552232766	-0.223785239890151	0.01	0.012	1	CD4_Treg_memory	CD4 Treg memory	Post-HIV vs Pre-HIV
chr15-42704102-42705099	0.168536174565505	-1.71577126322386	0.01	0.03	1	CD4_Treg_memory	CD4 Treg memory	Post-HIV vs Pre-HIV
chr22-50538953-50540023	0.16854877394144	0.543160840378885	0.201	0.128	1	CD4_Treg_memory	CD4 Treg memory	Post-HIV vs Pre-HIV
chr19-41297403-41298671	0.168554997972442	-1.22816376642557	0.015	0.024	1	CD4_Treg_memory	CD4 Treg memory	Post-HIV vs Pre-HIV
chr13-97238360-97239210	0.168559717342594	-9.30249034565205	0	0.012	1	CD4_Treg_memory	CD4 Treg memory	Post-HIV vs Pre-HIV
chr13-26011892-26012838	0.168566528635383	-2.25528863922447	0.005	0.021	1	CD4_Treg_memory	CD4 Treg memory	Post-HIV vs Pre-HIV
chr4-67537383-67537696	0.168569732887287	1.93556485273427	0.01	0.003	1	CD4_Treg_memory	CD4 Treg memory	Post-HIV vs Pre-HIV
chr15-51970925-51972213	0.168578870021134	0.620662859673835	0.256	0.176	1	CD4_Treg_memory	CD4 Treg memory	Post-HIV vs Pre-HIV
chrX-53085578-53086058	0.168598209731602	2.89353243883803	0.02	0.003	1	CD4_Treg_memory	CD4 Treg memory	Post-HIV vs Pre-HIV
chr16-11312526-11313014	0.168602254151783	-1.17336212661523	0.005	0.012	1	CD4_Treg_memory	CD4 Treg memory	Post-HIV vs Pre-HIV
chr4-10062981-10064055	0.168605428755659	1.64473018060704	0.01	0.003	1	CD4_Treg_memory	CD4 Treg memory	Post-HIV vs Pre-HIV
chr17-50779655-50780468	0.168633605743146	-0.0723034037284185	0.06	0.063	1	CD4_Treg_memory	CD4 Treg memory	Post-HIV vs Pre-HIV
chr2-64937578-64938515	0.168644273868868	2.35882022576548	0.015	0.003	1	CD4_Treg_memory	CD4 Treg memory	Post-HIV vs Pre-HIV
chr11-113474176-113474774	0.168659277239791	-0.753270517349847	0.01	0.018	1	CD4_Treg_memory	CD4 Treg memory	Post-HIV vs Pre-HIV
chr19-50364212-50364821	0.168663718779893	2.45399549790004	0.03	0.006	1	CD4_Treg_memory	CD4 Treg memory	Post-HIV vs Pre-HIV
chr6-16342084-16342653	0.16867144253977	9.13909973106883	0.01	0	1	CD4_Treg_memory	CD4 Treg memory	Post-HIV vs Pre-HIV
chr16-71441312-71441965	0.16867310365596	9.09894948625366	0.01	0	1	CD4_Treg_memory	CD4 Treg memory	Post-HIV vs Pre-HIV
chr20-62925450-62926788	0.168691899967017	-0.236266462109823	0.186	0.212	1	CD4_Treg_memory	CD4 Treg memory	Post-HIV vs Pre-HIV
chr11-95835352-95836360	0.168721408979308	-0.893106029584988	0.015	0.027	1	CD4_Treg_memory	CD4 Treg memory	Post-HIV vs Pre-HIV
chr6-27138885-27140166	0.168731218478829	-0.499204799485652	0.055	0.069	1	CD4_Treg_memory	CD4 Treg memory	Post-HIV vs Pre-HIV
chr16-31868430-31870268	0.168744919256034	0.659555563419668	0.196	0.122	1	CD4_Treg_memory	CD4 Treg memory	Post-HIV vs Pre-HIV
chr17-995963-997494	0.168751511290886	0.372715595230362	0.407	0.29	1	CD4_Treg_memory	CD4 Treg memory	Post-HIV vs Pre-HIV
chrX-30620768-30621517	0.168752670799089	-0.222021182058874	0.01	0.009	1	CD4_Treg_memory	CD4 Treg memory	Post-HIV vs Pre-HIV
chr1-50967534-50970493	0.168762815938792	0.608225494979828	0.362	0.236	1	CD4_Treg_memory	CD4 Treg memory	Post-HIV vs Pre-HIV
chr3-58115624-58116888	0.168802479016604	0.682860978307898	0.06	0.039	1	CD4_Treg_memory	CD4 Treg memory	Post-HIV vs Pre-HIV
chr19-14149011-14150405	0.168815150650081	-0.0258490320881881	0.075	0.075	1	CD4_Treg_memory	CD4 Treg memory	Post-HIV vs Pre-HIV
chr19-409781-409980	0.168823911448031	9.3310722674953	0.01	0	1	CD4_Treg_memory	CD4 Treg memory	Post-HIV vs Pre-HIV
chr17-2439831-2440417	0.168834136662655	1.47440065234755	0.01	0.003	1	CD4_Treg_memory	CD4 Treg memory	Post-HIV vs Pre-HIV
chr7-43609242-43609744	0.168834674287907	9.20438957704434	0.01	0	1	CD4_Treg_memory	CD4 Treg memory	Post-HIV vs Pre-HIV
chr3-4517663-4518138	0.16883467715812	9.01661783234503	0.01	0	1	CD4_Treg_memory	CD4 Treg memory	Post-HIV vs Pre-HIV
chr10-32929365-32929994	0.168870359925794	-1.11385034022703	0.005	0.012	1	CD4_Treg_memory	CD4 Treg memory	Post-HIV vs Pre-HIV
chr2-74653449-74654892	0.168892396631308	0.470368595765975	0.266	0.194	1	CD4_Treg_memory	CD4 Treg memory	Post-HIV vs Pre-HIV
chr17-28540118-28541031	0.168936104244533	1.65391302419044	0.03	0.009	1	CD4_Treg_memory	CD4 Treg memory	Post-HIV vs Pre-HIV
chr6-159983114-159984518	0.168963958426428	1.78687585889892	0.035	0.009	1	CD4_Treg_memory	CD4 Treg memory	Post-HIV vs Pre-HIV
chr5-100827422-100829013	0.168976441577129	1.80297736982563	0.02	0.006	1	CD4_Treg_memory	CD4 Treg memory	Post-HIV vs Pre-HIV
chr17-57288491-57289355	0.169000435172369	1.43779095639182	0.015	0.006	1	CD4_Treg_memory	CD4 Treg memory	Post-HIV vs Pre-HIV
chr12-96489002-96490047	0.169020005749684	-0.220192591942142	0.131	0.14	1	CD4_Treg_memory	CD4 Treg memory	Post-HIV vs Pre-HIV
chr1-108644719-108647374	0.169024526536673	-0.31588968683659	0.095	0.11	1	CD4_Treg_memory	CD4 Treg memory	Post-HIV vs Pre-HIV
chr16-15958736-15959024	0.169027108473617	-0.926550278600065	0.015	0.027	1	CD4_Treg_memory	CD4 Treg memory	Post-HIV vs Pre-HIV
chr15-75801580-75802454	0.169056986493027	-0.593098812249879	0.035	0.054	1	CD4_Treg_memory	CD4 Treg memory	Post-HIV vs Pre-HIV
chr3-196537086-196537961	0.169085806045633	-2.18974236613702	0.005	0.021	1	CD4_Treg_memory	CD4 Treg memory	Post-HIV vs Pre-HIV
chr13-48405930-48406191	0.169126512041649	9.10388577136543	0.01	0	1	CD4_Treg_memory	CD4 Treg memory	Post-HIV vs Pre-HIV
chr6-26312455-26313802	0.169152911746466	0.533977081956807	0.075	0.051	1	CD4_Treg_memory	CD4 Treg memory	Post-HIV vs Pre-HIV
chr17-40086146-40086768	0.169161332631146	1.85391824608984	0.03	0.009	1	CD4_Treg_memory	CD4 Treg memory	Post-HIV vs Pre-HIV
chr1-115670670-115671438	0.169178019848499	9.27962136061556	0.01	0	1	CD4_Treg_memory	CD4 Treg memory	Post-HIV vs Pre-HIV
chr3-101924328-101925457	0.169212709338332	-1.23287244423424	0.005	0.012	1	CD4_Treg_memory	CD4 Treg memory	Post-HIV vs Pre-HIV
chr1-183567329-183568946	0.169220168858913	0.579387050572431	0.01	0.009	1	CD4_Treg_memory	CD4 Treg memory	Post-HIV vs Pre-HIV
chr19-42267751-42269687	0.169228832036772	0.28989721629161	0.663	0.534	1	CD4_Treg_memory	CD4 Treg memory	Post-HIV vs Pre-HIV
chr17-1589766-1590957	0.169232533255898	2.68257532278162	0.015	0.003	1	CD4_Treg_memory	CD4 Treg memory	Post-HIV vs Pre-HIV
chr13-75372199-75372744	0.169260669028781	-1.23248465390463	0.01	0.024	1	CD4_Treg_memory	CD4 Treg memory	Post-HIV vs Pre-HIV
chr2-105761742-105762282	0.169267817981924	2.66827645754833	0.02	0.003	1	CD4_Treg_memory	CD4 Treg memory	Post-HIV vs Pre-HIV
chr16-19051649-19051944	0.169277016436229	9.41848042478381	0.01	0	1	CD4_Treg_memory	CD4 Treg memory	Post-HIV vs Pre-HIV
chr19-39362130-39362329	0.169277017223664	9.25107691566872	0.01	0	1	CD4_Treg_memory	CD4 Treg memory	Post-HIV vs Pre-HIV
chr7-18401447-18403118	0.169277021770461	8.71554020265945	0.01	0	1	CD4_Treg_memory	CD4 Treg memory	Post-HIV vs Pre-HIV
chr12-117212416-117212906	0.16928275295091	1.45718876224774	0.02	0.006	1	CD4_Treg_memory	CD4 Treg memory	Post-HIV vs Pre-HIV
chr19-12977496-12978349	0.169308632479388	-0.77734748644966	0.02	0.033	1	CD4_Treg_memory	CD4 Treg memory	Post-HIV vs Pre-HIV
chr17-48943771-48945236	0.169337842266597	0.725116746668942	0.191	0.113	1	CD4_Treg_memory	CD4 Treg memory	Post-HIV vs Pre-HIV
chr9-85900358-85900850	0.16934553858453	2.0809474348379	0.015	0.003	1	CD4_Treg_memory	CD4 Treg memory	Post-HIV vs Pre-HIV
chr17-68288186-68289094	0.169355136380351	-0.89774920655467	0.01	0.021	1	CD4_Treg_memory	CD4 Treg memory	Post-HIV vs Pre-HIV
chr7-128658323-128658803	0.169359828955362	9.22445402715474	0.01	0	1	CD4_Treg_memory	CD4 Treg memory	Post-HIV vs Pre-HIV
chr7-151110567-151111415	0.169360747266697	1.38159242313038	0.045	0.018	1	CD4_Treg_memory	CD4 Treg memory	Post-HIV vs Pre-HIV
chr4-86891758-86892734	0.169367953663182	-0.677242365504772	0.01	0.015	1	CD4_Treg_memory	CD4 Treg memory	Post-HIV vs Pre-HIV
chr13-45108703-45109658	0.169388866473729	8.95008810765573	0.01	0	1	CD4_Treg_memory	CD4 Treg memory	Post-HIV vs Pre-HIV
chr22-30305446-30307315	0.169407014438403	-0.185682300950644	0.111	0.119	1	CD4_Treg_memory	CD4 Treg memory	Post-HIV vs Pre-HIV
chr1-96700482-96700860	0.169412267333637	9.22964690264308	0.01	0	1	CD4_Treg_memory	CD4 Treg memory	Post-HIV vs Pre-HIV
chr19-16153762-16154042	0.169422015512876	9.74487641591887	0.015	0	1	CD4_Treg_memory	CD4 Treg memory	Post-HIV vs Pre-HIV
chr16-78836944-78837442	0.169466355134235	1.911924448491	0.01	0.003	1	CD4_Treg_memory	CD4 Treg memory	Post-HIV vs Pre-HIV
chr19-40585226-40586269	0.169468514690459	1.55212411868326	0.01	0.003	1	CD4_Treg_memory	CD4 Treg memory	Post-HIV vs Pre-HIV
chr17-45441882-45442192	0.169473831167226	9.17870863750382	0.01	0	1	CD4_Treg_memory	CD4 Treg memory	Post-HIV vs Pre-HIV
chr6-26351349-26351870	0.169485972996105	9.22420494915085	0.01	0	1	CD4_Treg_memory	CD4 Treg memory	Post-HIV vs Pre-HIV
chr4-83012109-83013481	0.16949031606352	0.488719208328932	0.347	0.239	1	CD4_Treg_memory	CD4 Treg memory	Post-HIV vs Pre-HIV
chr10-126148223-126149041	0.169491090482654	9.1883159227447	0.01	0	1	CD4_Treg_memory	CD4 Treg memory	Post-HIV vs Pre-HIV
chr2-118881386-118881873	0.169504761766382	9.12634482257508	0.01	0	1	CD4_Treg_memory	CD4 Treg memory	Post-HIV vs Pre-HIV
chr6-154202235-154202812	0.169537851223896	9.18726105076038	0.01	0	1	CD4_Treg_memory	CD4 Treg memory	Post-HIV vs Pre-HIV
chr7-106377773-106378403	0.169537851928299	9.17080660921564	0.01	0	1	CD4_Treg_memory	CD4 Treg memory	Post-HIV vs Pre-HIV
chr7-1817984-1818314	0.169545344123141	9.40762459105311	0.01	0	1	CD4_Treg_memory	CD4 Treg memory	Post-HIV vs Pre-HIV
chr6-2857488-2858398	0.169549292574743	-0.379129924157768	0.035	0.042	1	CD4_Treg_memory	CD4 Treg memory	Post-HIV vs Pre-HIV
chr10-14587507-14588885	0.169566938853522	1.01265060843389	0.126	0.066	1	CD4_Treg_memory	CD4 Treg memory	Post-HIV vs Pre-HIV
chr6-32436965-32437792	0.169602410211302	0.681251331149502	0.045	0.027	1	CD4_Treg_memory	CD4 Treg memory	Post-HIV vs Pre-HIV
chr6-14910245-14911515	0.169646396511948	1.19568664805313	0.025	0.012	1	CD4_Treg_memory	CD4 Treg memory	Post-HIV vs Pre-HIV
chr6-96465798-96466799	0.16964882281436	-1.24945675705719	0.005	0.012	1	CD4_Treg_memory	CD4 Treg memory	Post-HIV vs Pre-HIV
chr11-64553152-64553984	0.169675191700138	-1.20354283116904	0.01	0.024	1	CD4_Treg_memory	CD4 Treg memory	Post-HIV vs Pre-HIV
chr1-27416231-27416854	0.169678252106083	1.65092787443577	0.035	0.012	1	CD4_Treg_memory	CD4 Treg memory	Post-HIV vs Pre-HIV
chr3-69101816-69102022	0.169713280793378	9.40023040417346	0.01	0	1	CD4_Treg_memory	CD4 Treg memory	Post-HIV vs Pre-HIV
chr13-114166265-114166897	0.16971657844841	0.813342328406534	0.01	0.006	1	CD4_Treg_memory	CD4 Treg memory	Post-HIV vs Pre-HIV
chr9-34047934-34049647	0.169759129074508	0.355624749112935	0.457	0.355	1	CD4_Treg_memory	CD4 Treg memory	Post-HIV vs Pre-HIV
chr20-40968385-40969616	0.169763418798582	-0.521547410505168	0.04	0.054	1	CD4_Treg_memory	CD4 Treg memory	Post-HIV vs Pre-HIV
chr1-30762626-30763029	0.16977838862278	1.73066516862585	0.01	0.003	1	CD4_Treg_memory	CD4 Treg memory	Post-HIV vs Pre-HIV
chrX-153970434-153973058	0.169785164837042	-0.208761305147753	0.342	0.367	1	CD4_Treg_memory	CD4 Treg memory	Post-HIV vs Pre-HIV
chr19-17390350-17391547	0.169792045135738	0.617067761809429	0.116	0.075	1	CD4_Treg_memory	CD4 Treg memory	Post-HIV vs Pre-HIV
chr21-42026809-42027062	0.169807073970007	9.38917087678437	0.01	0	1	CD4_Treg_memory	CD4 Treg memory	Post-HIV vs Pre-HIV
chr5-170097775-170098252	0.169813589736589	9.07741519582375	0.01	0	1	CD4_Treg_memory	CD4 Treg memory	Post-HIV vs Pre-HIV
chr17-82118262-82118562	0.169821938925138	9.39083791369066	0.01	0	1	CD4_Treg_memory	CD4 Treg memory	Post-HIV vs Pre-HIV
chr10-43374238-43374660	0.169821940075694	9.27181446762935	0.01	0	1	CD4_Treg_memory	CD4 Treg memory	Post-HIV vs Pre-HIV
chr1-157726315-157727181	0.169838269850266	8.8418583188851	0.01	0	1	CD4_Treg_memory	CD4 Treg memory	Post-HIV vs Pre-HIV
chr8-122732503-122732976	0.16984673232009	1.22898347944531	0.015	0.006	1	CD4_Treg_memory	CD4 Treg memory	Post-HIV vs Pre-HIV
chr11-123393313-123393895	0.169853813316783	9.42799111225911	0.01	0	1	CD4_Treg_memory	CD4 Treg memory	Post-HIV vs Pre-HIV
chr11-123392928-123393238	0.16985383140414	9.62125882880341	0.01	0	1	CD4_Treg_memory	CD4 Treg memory	Post-HIV vs Pre-HIV
chr11-6414723-6415448	0.169861792272136	-8.87392912904291	0	0.012	1	CD4_Treg_memory	CD4 Treg memory	Post-HIV vs Pre-HIV
chr20-4794703-4795818	0.169874177605277	1.85148615289627	0.01	0.003	1	CD4_Treg_memory	CD4 Treg memory	Post-HIV vs Pre-HIV
chr10-95235705-95236834	0.169877516267278	-0.884389945480607	0.01	0.018	1	CD4_Treg_memory	CD4 Treg memory	Post-HIV vs Pre-HIV
chr16-89410756-89411409	0.169877751827471	-0.066888739420031	0.035	0.039	1	CD4_Treg_memory	CD4 Treg memory	Post-HIV vs Pre-HIV
chr9-98107868-98109282	0.169885412834747	1.02648333759968	0.07	0.036	1	CD4_Treg_memory	CD4 Treg memory	Post-HIV vs Pre-HIV
chr15-38670047-38671156	0.169885553378149	-0.278514675038362	0.116	0.134	1	CD4_Treg_memory	CD4 Treg memory	Post-HIV vs Pre-HIV
chr6-24876636-24877308	0.169901643598467	0.753981061504478	0.01	0.006	1	CD4_Treg_memory	CD4 Treg memory	Post-HIV vs Pre-HIV
chr4-121656041-121656514	0.169902706531223	8.98300901012096	0.01	0	1	CD4_Treg_memory	CD4 Treg memory	Post-HIV vs Pre-HIV
chr20-50144086-50144749	0.169902750039822	8.30944718501657	0.01	0	1	CD4_Treg_memory	CD4 Treg memory	Post-HIV vs Pre-HIV
chr11-125069852-125071231	0.16990278575668	7.9195866986749	0.01	0	1	CD4_Treg_memory	CD4 Treg memory	Post-HIV vs Pre-HIV
chr7-45768075-45769470	0.169918088983123	0.342452466214007	0.296	0.23	1	CD4_Treg_memory	CD4 Treg memory	Post-HIV vs Pre-HIV
chr3-27590009-27591487	0.169928699728742	1.76885238006698	0.01	0.003	1	CD4_Treg_memory	CD4 Treg memory	Post-HIV vs Pre-HIV
chr12-123711521-123712958	0.169945520518295	-0.0256761416769806	0.231	0.215	1	CD4_Treg_memory	CD4 Treg memory	Post-HIV vs Pre-HIV
chr5-50750842-50751374	0.16995331556629	0.432304629585341	0.03	0.024	1	CD4_Treg_memory	CD4 Treg memory	Post-HIV vs Pre-HIV
chr18-27860555-27860915	0.169959849382695	9.59219904590318	0.01	0	1	CD4_Treg_memory	CD4 Treg memory	Post-HIV vs Pre-HIV
chr5-80653938-80655626	0.169982341884294	-0.0676728832511155	0.307	0.304	1	CD4_Treg_memory	CD4 Treg memory	Post-HIV vs Pre-HIV
chr14-69242385-69243104	0.170003354951932	-1.72096717967938	0.005	0.018	1	CD4_Treg_memory	CD4 Treg memory	Post-HIV vs Pre-HIV
chr4-186064751-186065120	0.170088099633291	9.37361403259758	0.01	0	1	CD4_Treg_memory	CD4 Treg memory	Post-HIV vs Pre-HIV
chr6-35425383-35426885	0.170088102077499	8.84632428639302	0.01	0	1	CD4_Treg_memory	CD4 Treg memory	Post-HIV vs Pre-HIV
chr20-51480158-51481991	0.170101532636431	1.55697911342459	0.04	0.012	1	CD4_Treg_memory	CD4 Treg memory	Post-HIV vs Pre-HIV
chr1-212753837-212754855	0.170106133359962	1.1860859935411	0.025	0.012	1	CD4_Treg_memory	CD4 Treg memory	Post-HIV vs Pre-HIV
chr18-79528737-79529122	0.170108210447549	-0.948033623280279	0.01	0.018	1	CD4_Treg_memory	CD4 Treg memory	Post-HIV vs Pre-HIV
chr16-88684949-88686962	0.17012346205977	0.503987943046901	0.266	0.179	1	CD4_Treg_memory	CD4 Treg memory	Post-HIV vs Pre-HIV
chr5-150342565-150342936	0.170128765465458	9.2708798051981	0.01	0	1	CD4_Treg_memory	CD4 Treg memory	Post-HIV vs Pre-HIV
chr3-12620173-12620452	0.170130250649562	1.83768111512116	0.01	0.003	1	CD4_Treg_memory	CD4 Treg memory	Post-HIV vs Pre-HIV
chr17-81901656-81903029	0.17013776725619	0.905010579270003	0.035	0.018	1	CD4_Treg_memory	CD4 Treg memory	Post-HIV vs Pre-HIV
chr18-12317281-12318499	0.170138561076675	2.83003244794797	0.015	0.003	1	CD4_Treg_memory	CD4 Treg memory	Post-HIV vs Pre-HIV
chr15-55254944-55256240	0.170147990067691	0.340227819374259	0.025	0.015	1	CD4_Treg_memory	CD4 Treg memory	Post-HIV vs Pre-HIV
chr22-45158629-45159342	0.170165269188786	1.25398277042591	0.01	0.003	1	CD4_Treg_memory	CD4 Treg memory	Post-HIV vs Pre-HIV
chr11-67094751-67095401	0.170172750258289	2.23025335636434	0.025	0.006	1	CD4_Treg_memory	CD4 Treg memory	Post-HIV vs Pre-HIV
chr2-241875676-241876035	0.170209520179896	8.93991872250813	0.01	0	1	CD4_Treg_memory	CD4 Treg memory	Post-HIV vs Pre-HIV
chr11-125166451-125166685	0.170209704632677	9.08443379265606	0.01	0	1	CD4_Treg_memory	CD4 Treg memory	Post-HIV vs Pre-HIV
chr19-57774783-57775462	0.170219963724053	2.13702594664218	0.01	0.003	1	CD4_Treg_memory	CD4 Treg memory	Post-HIV vs Pre-HIV
chr17-17181690-17182840	0.170220018690417	-0.909632187343319	0.015	0.03	1	CD4_Treg_memory	CD4 Treg memory	Post-HIV vs Pre-HIV
chr12-121038449-121039543	0.170230687447625	0.870950487852536	0.07	0.039	1	CD4_Treg_memory	CD4 Treg memory	Post-HIV vs Pre-HIV
chr19-2616600-2617070	0.17023583686112	1.51419591304997	0.01	0.003	1	CD4_Treg_memory	CD4 Treg memory	Post-HIV vs Pre-HIV
chr4-6562916-6563958	0.170253963359072	2.28875005065585	0.015	0.003	1	CD4_Treg_memory	CD4 Treg memory	Post-HIV vs Pre-HIV
chr10-35409035-35409597	0.170260497314214	9.13492638053533	0.01	0	1	CD4_Treg_memory	CD4 Treg memory	Post-HIV vs Pre-HIV
chr6-16496101-16496579	0.170286109613419	9.15291428807039	0.01	0	1	CD4_Treg_memory	CD4 Treg memory	Post-HIV vs Pre-HIV
chr2-85886595-85886840	0.170286111187402	8.82142215544695	0.01	0	1	CD4_Treg_memory	CD4 Treg memory	Post-HIV vs Pre-HIV
chr6-135438922-135439450	0.170312917942392	-1.55516462657402	0.005	0.012	1	CD4_Treg_memory	CD4 Treg memory	Post-HIV vs Pre-HIV
chr5-143323191-143323547	0.170333524652781	9.24528595684763	0.01	0	1	CD4_Treg_memory	CD4 Treg memory	Post-HIV vs Pre-HIV
chr17-28936821-28937751	0.170333531064097	8.87173623306492	0.01	0	1	CD4_Treg_memory	CD4 Treg memory	Post-HIV vs Pre-HIV
chr12-75437391-75438756	0.17038638437431	-1.61265778023891	0.005	0.015	1	CD4_Treg_memory	CD4 Treg memory	Post-HIV vs Pre-HIV
chr3-101684718-101685022	0.170388932742655	2.01626419213126	0.025	0.006	1	CD4_Treg_memory	CD4 Treg memory	Post-HIV vs Pre-HIV
chr7-7415907-7416835	0.170412659339787	2.12309264121647	0.015	0.003	1	CD4_Treg_memory	CD4 Treg memory	Post-HIV vs Pre-HIV
chr3-43193889-43194987	0.170423709508505	1.35552523636174	0.035	0.012	1	CD4_Treg_memory	CD4 Treg memory	Post-HIV vs Pre-HIV
chr7-77803073-77803295	0.170430179789222	2.1421795946595	0.03	0.006	1	CD4_Treg_memory	CD4 Treg memory	Post-HIV vs Pre-HIV
chr2-43168216-43171011	0.170435588142731	0.734249577052587	0.06	0.042	1	CD4_Treg_memory	CD4 Treg memory	Post-HIV vs Pre-HIV
chr9-132981929-132982898	0.170453556601606	1.96302972993223	0.01	0.003	1	CD4_Treg_memory	CD4 Treg memory	Post-HIV vs Pre-HIV
chr14-39348791-39348990	0.170465479415348	9.49648336232244	0.01	0	1	CD4_Treg_memory	CD4 Treg memory	Post-HIV vs Pre-HIV
chr11-48022423-48022951	0.170485927473404	9.14269938209258	0.01	0	1	CD4_Treg_memory	CD4 Treg memory	Post-HIV vs Pre-HIV
chr2-27279533-27280553	0.170486246653463	-0.555760137951959	0.015	0.021	1	CD4_Treg_memory	CD4 Treg memory	Post-HIV vs Pre-HIV
chr1-10498073-10498626	0.170496662212905	-0.914359385369034	0.01	0.015	1	CD4_Treg_memory	CD4 Treg memory	Post-HIV vs Pre-HIV
chr18-77004428-77005350	0.170497258029114	2.7965661435414	0.015	0.003	1	CD4_Treg_memory	CD4 Treg memory	Post-HIV vs Pre-HIV
chr20-46040568-46041230	0.170555251922977	1.85257777739349	0.01	0.003	1	CD4_Treg_memory	CD4 Treg memory	Post-HIV vs Pre-HIV
chr17-47945188-47945445	0.170565904637028	8.95281786757959	0.01	0	1	CD4_Treg_memory	CD4 Treg memory	Post-HIV vs Pre-HIV
chr10-46022974-46023748	0.170578813229596	-0.225428263206991	0.095	0.101	1	CD4_Treg_memory	CD4 Treg memory	Post-HIV vs Pre-HIV
chr17-60613539-60613962	0.170615046871201	9.29138666085223	0.01	0	1	CD4_Treg_memory	CD4 Treg memory	Post-HIV vs Pre-HIV
chr2-162282804-162283330	0.170619945383437	9.41761328414881	0.01	0	1	CD4_Treg_memory	CD4 Treg memory	Post-HIV vs Pre-HIV
chr2-102250672-102251906	0.170627396194043	-0.177683917654084	0.055	0.057	1	CD4_Treg_memory	CD4 Treg memory	Post-HIV vs Pre-HIV
chr16-56667676-56668451	0.170699415653036	1.92869486642951	0.02	0.006	1	CD4_Treg_memory	CD4 Treg memory	Post-HIV vs Pre-HIV
chr5-150700130-150701589	0.170699900199357	-0.166786115773988	0.181	0.173	1	CD4_Treg_memory	CD4 Treg memory	Post-HIV vs Pre-HIV
chr8-130503079-130503467	0.170730898218723	9.37393315416513	0.01	0	1	CD4_Treg_memory	CD4 Treg memory	Post-HIV vs Pre-HIV
chr4-143539038-143539698	0.170730898518533	9.1811140326575	0.01	0	1	CD4_Treg_memory	CD4 Treg memory	Post-HIV vs Pre-HIV
chr9-95316757-95317994	0.170741439951562	-0.0865494076781699	0.101	0.101	1	CD4_Treg_memory	CD4 Treg memory	Post-HIV vs Pre-HIV
chr12-69653756-69653998	0.170761872159135	9.43179385561763	0.01	0	1	CD4_Treg_memory	CD4 Treg memory	Post-HIV vs Pre-HIV
chr11-116879663-116880341	0.170772721894942	-2.48593657964729	0.005	0.021	1	CD4_Treg_memory	CD4 Treg memory	Post-HIV vs Pre-HIV
chr15-56207628-56208302	0.170773041778009	9.82527420372232	0.015	0	1	CD4_Treg_memory	CD4 Treg memory	Post-HIV vs Pre-HIV
chrX-109759453-109760765	0.170776731963978	2.76660710743901	0.02	0.003	1	CD4_Treg_memory	CD4 Treg memory	Post-HIV vs Pre-HIV
chr2-68127452-68128157	0.170777138143341	9.29754308814624	0.01	0	1	CD4_Treg_memory	CD4 Treg memory	Post-HIV vs Pre-HIV
chr11-129694958-129696385	0.170788166084733	2.44686335667158	0.03	0.006	1	CD4_Treg_memory	CD4 Treg memory	Post-HIV vs Pre-HIV
chr1-66246616-66247155	0.170789167538798	2.35306645993883	0.015	0.003	1	CD4_Treg_memory	CD4 Treg memory	Post-HIV vs Pre-HIV
chr3-194315036-194316168	0.170795609085302	-0.347625237842216	0.085	0.104	1	CD4_Treg_memory	CD4 Treg memory	Post-HIV vs Pre-HIV
chr10-32911246-32911545	0.170813410859999	9.25555303355685	0.01	0	1	CD4_Treg_memory	CD4 Treg memory	Post-HIV vs Pre-HIV
chr4-69713085-69714345	0.170831786318092	8.53025876942997	0.01	0	1	CD4_Treg_memory	CD4 Treg memory	Post-HIV vs Pre-HIV
chr13-100392551-100393311	0.170831791462368	8.48558825182663	0.01	0	1	CD4_Treg_memory	CD4 Treg memory	Post-HIV vs Pre-HIV
chr18-76720382-76722289	0.170841302377379	-1.17884486517389	0.02	0.042	1	CD4_Treg_memory	CD4 Treg memory	Post-HIV vs Pre-HIV
chr1-101262543-101263031	0.170842737666799	0.94001810896047	0.01	0.006	1	CD4_Treg_memory	CD4 Treg memory	Post-HIV vs Pre-HIV
chr5-14663702-14665429	0.170850339930709	0.379688594398212	0.251	0.194	1	CD4_Treg_memory	CD4 Treg memory	Post-HIV vs Pre-HIV
chr8-47188439-47189461	0.170853565372826	1.86626339242577	0.01	0.003	1	CD4_Treg_memory	CD4 Treg memory	Post-HIV vs Pre-HIV
chr14-106153269-106153981	0.170868515843238	1.80050684071951	0.035	0.009	1	CD4_Treg_memory	CD4 Treg memory	Post-HIV vs Pre-HIV
chr4-74157347-74158888	0.170898535433019	-0.269447728761839	0.08	0.099	1	CD4_Treg_memory	CD4 Treg memory	Post-HIV vs Pre-HIV
chr2-44360794-44362898	0.170902317802218	-0.081896123142936	0.322	0.319	1	CD4_Treg_memory	CD4 Treg memory	Post-HIV vs Pre-HIV
chr14-94011516-94012195	0.170921665063604	2.01287448020553	0.015	0.003	1	CD4_Treg_memory	CD4 Treg memory	Post-HIV vs Pre-HIV
chr6-51996353-51996895	0.170973665830258	2.18756786813308	0.01	0.003	1	CD4_Treg_memory	CD4 Treg memory	Post-HIV vs Pre-HIV
chr5-149348280-149348825	0.170986824949475	0.00838189045081172	0.065	0.063	1	CD4_Treg_memory	CD4 Treg memory	Post-HIV vs Pre-HIV
chr17-5619281-5619586	0.171005473750988	2.29998553981453	0.015	0.003	1	CD4_Treg_memory	CD4 Treg memory	Post-HIV vs Pre-HIV
chr17-58277693-58278348	0.171006459842356	-0.753450270947685	0.01	0.012	1	CD4_Treg_memory	CD4 Treg memory	Post-HIV vs Pre-HIV
chr15-70507614-70508388	0.171008117482358	1.60567501154483	0.01	0.003	1	CD4_Treg_memory	CD4 Treg memory	Post-HIV vs Pre-HIV
chr4-40307098-40308552	0.17104191392534	-0.177377217529727	0.075	0.078	1	CD4_Treg_memory	CD4 Treg memory	Post-HIV vs Pre-HIV
chr6-141153422-141154007	0.171045737000509	2.31858926858688	0.015	0.003	1	CD4_Treg_memory	CD4 Treg memory	Post-HIV vs Pre-HIV
chr9-136362529-136364024	0.171046467654124	-0.179617841004238	0.241	0.269	1	CD4_Treg_memory	CD4 Treg memory	Post-HIV vs Pre-HIV
chr3-69082741-69083150	0.17105248830691	2.26597498174236	0.03	0.006	1	CD4_Treg_memory	CD4 Treg memory	Post-HIV vs Pre-HIV
chr1-119799030-119800266	0.171059487595741	-9.41750572949797	0	0.012	1	CD4_Treg_memory	CD4 Treg memory	Post-HIV vs Pre-HIV
chr17-73231442-73233248	0.171062721634362	-0.137217838457635	0.241	0.242	1	CD4_Treg_memory	CD4 Treg memory	Post-HIV vs Pre-HIV
chr9-104863065-104863803	0.171066412187481	2.48787691204077	0.02	0.003	1	CD4_Treg_memory	CD4 Treg memory	Post-HIV vs Pre-HIV
chr13-32030780-32031878	0.171097263763477	-0.871139938626776	0.01	0.018	1	CD4_Treg_memory	CD4 Treg memory	Post-HIV vs Pre-HIV
chr8-26654897-26655822	0.171097480024585	1.29826496676571	0.03	0.012	1	CD4_Treg_memory	CD4 Treg memory	Post-HIV vs Pre-HIV
chr5-135720212-135720475	0.171142558849796	9.5693311424276	0.01	0	1	CD4_Treg_memory	CD4 Treg memory	Post-HIV vs Pre-HIV
chr19-3068151-3068380	0.171145595025879	9.19054337774991	0.01	0	1	CD4_Treg_memory	CD4 Treg memory	Post-HIV vs Pre-HIV
chr6-137307167-137307804	0.171145620812407	8.74755710885968	0.01	0	1	CD4_Treg_memory	CD4 Treg memory	Post-HIV vs Pre-HIV
chr17-35063123-35064248	0.17116747772813	-0.635088524340722	0.065	0.093	1	CD4_Treg_memory	CD4 Treg memory	Post-HIV vs Pre-HIV
chr17-82715831-82717470	0.171172390707829	-0.0767771635513357	0.226	0.224	1	CD4_Treg_memory	CD4 Treg memory	Post-HIV vs Pre-HIV
chr8-37261328-37262426	0.171188817883935	-1.43077843856466	0.005	0.012	1	CD4_Treg_memory	CD4 Treg memory	Post-HIV vs Pre-HIV
chr17-74971733-74973134	0.171192489646081	-0.236351394561396	0.126	0.131	1	CD4_Treg_memory	CD4 Treg memory	Post-HIV vs Pre-HIV
chr6-129730314-129731011	0.171204963556379	2.1062212300425	0.035	0.009	1	CD4_Treg_memory	CD4 Treg memory	Post-HIV vs Pre-HIV
chr21-5118295-5118512	0.171238592418434	-9.40882348779985	0	0.012	1	CD4_Treg_memory	CD4 Treg memory	Post-HIV vs Pre-HIV
chr10-70440433-70441769	0.171281225674325	1.43450420857371	0.03	0.012	1	CD4_Treg_memory	CD4 Treg memory	Post-HIV vs Pre-HIV
chr11-1916362-1917917	0.171282270150428	-0.595700923585561	0.025	0.036	1	CD4_Treg_memory	CD4 Treg memory	Post-HIV vs Pre-HIV
chr18-12419628-12420646	0.171282834066317	-1.37583904348115	0.005	0.012	1	CD4_Treg_memory	CD4 Treg memory	Post-HIV vs Pre-HIV
chr13-33786441-33787621	0.171287096171794	-0.454080103096564	0.015	0.021	1	CD4_Treg_memory	CD4 Treg memory	Post-HIV vs Pre-HIV
chr1-76105264-76105653	0.171296367942578	9.42152026262104	0.01	0	1	CD4_Treg_memory	CD4 Treg memory	Post-HIV vs Pre-HIV
chr20-48684365-48684564	0.171296368060691	9.36723001671784	0.01	0	1	CD4_Treg_memory	CD4 Treg memory	Post-HIV vs Pre-HIV
chr2-101805889-101807500	0.171345900013337	0.723128110485941	0.015	0.009	1	CD4_Treg_memory	CD4 Treg memory	Post-HIV vs Pre-HIV
chr5-157197143-157197394	0.171350533752678	1.38342025212147	0.035	0.012	1	CD4_Treg_memory	CD4 Treg memory	Post-HIV vs Pre-HIV
chr19-8683833-8684609	0.171354454487585	1.49598310699311	0.01	0.003	1	CD4_Treg_memory	CD4 Treg memory	Post-HIV vs Pre-HIV
chr3-112499953-112500174	0.17138357830364	9.32582112517411	0.01	0	1	CD4_Treg_memory	CD4 Treg memory	Post-HIV vs Pre-HIV
chr6-3175817-3177133	0.171391562076739	8.80922452140473	0.01	0	1	CD4_Treg_memory	CD4 Treg memory	Post-HIV vs Pre-HIV
chr8-19425886-19426678	0.171402523489208	1.34120167416775	0.03	0.012	1	CD4_Treg_memory	CD4 Treg memory	Post-HIV vs Pre-HIV
chr18-49493806-49494104	0.171412633281915	9.12407627855368	0.01	0	1	CD4_Treg_memory	CD4 Treg memory	Post-HIV vs Pre-HIV
chrX-41116768-41117277	0.171438537195094	1.1932975592435	0.03	0.012	1	CD4_Treg_memory	CD4 Treg memory	Post-HIV vs Pre-HIV
chr7-116499018-116500905	0.17149130038327	8.53542914202646	0.01	0	1	CD4_Treg_memory	CD4 Treg memory	Post-HIV vs Pre-HIV
chr14-63737321-63738150	0.171491301525634	9.05277660520238	0.01	0	1	CD4_Treg_memory	CD4 Treg memory	Post-HIV vs Pre-HIV
chr6-158771632-158772148	0.171525034173289	2.50610830466898	0.015	0.003	1	CD4_Treg_memory	CD4 Treg memory	Post-HIV vs Pre-HIV
chr3-15303774-15304881	0.171543391341694	1.51815635849919	0.035	0.012	1	CD4_Treg_memory	CD4 Treg memory	Post-HIV vs Pre-HIV
chr6-111972714-111973778	0.171577454204473	-1.10556578135956	0.015	0.03	1	CD4_Treg_memory	CD4 Treg memory	Post-HIV vs Pre-HIV
chr22-31660882-31661303	0.171581388340584	2.21598212963116	0.015	0.003	1	CD4_Treg_memory	CD4 Treg memory	Post-HIV vs Pre-HIV
chr3-197256705-197257123	0.171627857915574	-1.51515692946419	0.005	0.015	1	CD4_Treg_memory	CD4 Treg memory	Post-HIV vs Pre-HIV
chr16-8820175-8820513	0.171643010031898	9.34777333255399	0.01	0	1	CD4_Treg_memory	CD4 Treg memory	Post-HIV vs Pre-HIV
chr19-57239855-57241309	0.171650732873432	-0.221754600042761	0.221	0.233	1	CD4_Treg_memory	CD4 Treg memory	Post-HIV vs Pre-HIV
chr20-43964118-43964794	0.171678209552189	1.21584505010372	0.015	0.006	1	CD4_Treg_memory	CD4 Treg memory	Post-HIV vs Pre-HIV
chr8-135452374-135453025	0.171678477770018	-1.23474684974092	0.005	0.012	1	CD4_Treg_memory	CD4 Treg memory	Post-HIV vs Pre-HIV
chr10-32948315-32948808	0.171686575081191	1.09671637497132	0.045	0.021	1	CD4_Treg_memory	CD4 Treg memory	Post-HIV vs Pre-HIV
chr14-86604461-86604818	0.171699546878297	0.794399077035454	0.01	0.006	1	CD4_Treg_memory	CD4 Treg memory	Post-HIV vs Pre-HIV
chr20-44601818-44602097	0.171716393913017	9.25177061919144	0.01	0	1	CD4_Treg_memory	CD4 Treg memory	Post-HIV vs Pre-HIV
chr10-122373815-122375790	0.171721451428802	0.388437833430621	0.337	0.254	1	CD4_Treg_memory	CD4 Treg memory	Post-HIV vs Pre-HIV
chr12-6697585-6698161	0.171734868857369	8.82820144502582	0.01	0	1	CD4_Treg_memory	CD4 Treg memory	Post-HIV vs Pre-HIV
chr2-197137204-197137554	0.171735269224382	9.2320053515093	0.01	0	1	CD4_Treg_memory	CD4 Treg memory	Post-HIV vs Pre-HIV
chrX-39857870-39858089	0.171759073045404	2.34109606556585	0.015	0.003	1	CD4_Treg_memory	CD4 Treg memory	Post-HIV vs Pre-HIV
chr9-99120325-99120576	0.171778521871336	9.0945923883508	0.01	0	1	CD4_Treg_memory	CD4 Treg memory	Post-HIV vs Pre-HIV
chr14-63383674-63384211	0.171778525813591	8.88852598825712	0.01	0	1	CD4_Treg_memory	CD4 Treg memory	Post-HIV vs Pre-HIV
chr18-79405526-79406538	0.171780347813549	-0.31844446221121	0.131	0.155	1	CD4_Treg_memory	CD4 Treg memory	Post-HIV vs Pre-HIV
chr16-31051911-31052533	0.171796103385157	8.8022536209537	0.01	0	1	CD4_Treg_memory	CD4 Treg memory	Post-HIV vs Pre-HIV
chr2-232541187-232541580	0.171796113883899	9.17224418522156	0.01	0	1	CD4_Treg_memory	CD4 Treg memory	Post-HIV vs Pre-HIV
chr1-15904522-15904733	0.171804112373667	1.69901027158363	0.01	0.003	1	CD4_Treg_memory	CD4 Treg memory	Post-HIV vs Pre-HIV
chr12-100266319-100268157	0.171811422197101	0.530486937428488	0.392	0.26	1	CD4_Treg_memory	CD4 Treg memory	Post-HIV vs Pre-HIV
chr10-97355515-97357068	0.171813472164502	1.20226191041888	0.035	0.012	1	CD4_Treg_memory	CD4 Treg memory	Post-HIV vs Pre-HIV
chr4-36189362-36190241	0.171847161991588	1.81332765109409	0.02	0.006	1	CD4_Treg_memory	CD4 Treg memory	Post-HIV vs Pre-HIV
chr19-49928463-49930295	0.171857611660026	0.403596487015165	0.402	0.281	1	CD4_Treg_memory	CD4 Treg memory	Post-HIV vs Pre-HIV
chr4-23269433-23269907	0.171869100018128	9.31101274030045	0.01	0	1	CD4_Treg_memory	CD4 Treg memory	Post-HIV vs Pre-HIV
chrX-71251449-71251743	0.171869113571128	9.06954468526137	0.01	0	1	CD4_Treg_memory	CD4 Treg memory	Post-HIV vs Pre-HIV
chr8-102128237-102129193	0.17186913642098	8.74277225181752	0.01	0	1	CD4_Treg_memory	CD4 Treg memory	Post-HIV vs Pre-HIV
chr6-37289551-37290502	0.171888985713964	-1.9223239260177	0.005	0.018	1	CD4_Treg_memory	CD4 Treg memory	Post-HIV vs Pre-HIV
chr2-231554052-231555576	0.171889308308335	2.54589646248464	0.025	0.003	1	CD4_Treg_memory	CD4 Treg memory	Post-HIV vs Pre-HIV
chr6-37182698-37183835	0.171914365725255	-0.533055294354605	0.035	0.048	1	CD4_Treg_memory	CD4 Treg memory	Post-HIV vs Pre-HIV
chr19-45768237-45771073	0.171925510715437	-0.02575481510519	0.407	0.415	1	CD4_Treg_memory	CD4 Treg memory	Post-HIV vs Pre-HIV
chr8-2030211-2030892	0.171937472966809	1.15328620957268	0.03	0.015	1	CD4_Treg_memory	CD4 Treg memory	Post-HIV vs Pre-HIV
chr3-58899185-58899919	0.171941682160169	0.815246976489393	0.01	0.006	1	CD4_Treg_memory	CD4 Treg memory	Post-HIV vs Pre-HIV
chr11-1520936-1522363	0.171942946723471	8.79930950656666	0.01	0	1	CD4_Treg_memory	CD4 Treg memory	Post-HIV vs Pre-HIV
chr9-33050558-33050757	0.171942946731869	9.32084765439602	0.01	0	1	CD4_Treg_memory	CD4 Treg memory	Post-HIV vs Pre-HIV
chrX-56728740-56729640	0.171957747460207	0.781356257142317	0.03	0.018	1	CD4_Treg_memory	CD4 Treg memory	Post-HIV vs Pre-HIV
chr4-8607472-8607910	0.17198049755004	-0.55478008496446	0.01	0.015	1	CD4_Treg_memory	CD4 Treg memory	Post-HIV vs Pre-HIV
chr2-11829065-11830656	0.172004123827252	1.33094326086799	0.055	0.021	1	CD4_Treg_memory	CD4 Treg memory	Post-HIV vs Pre-HIV
chr22-46191058-46191409	0.172018227835094	9.43953240537688	0.01	0	1	CD4_Treg_memory	CD4 Treg memory	Post-HIV vs Pre-HIV
chr1-31888782-31889930	0.17202637910173	-0.360251662250176	0.065	0.081	1	CD4_Treg_memory	CD4 Treg memory	Post-HIV vs Pre-HIV
chr2-74334567-74335368	0.172046248036771	-0.896176694848298	0.015	0.024	1	CD4_Treg_memory	CD4 Treg memory	Post-HIV vs Pre-HIV
chr15-92813300-92814065	0.17205153785298	-0.107687149433139	0.07	0.072	1	CD4_Treg_memory	CD4 Treg memory	Post-HIV vs Pre-HIV
chr5-144204997-144205518	0.172052881093998	9.20745770743379	0.01	0	1	CD4_Treg_memory	CD4 Treg memory	Post-HIV vs Pre-HIV
chr11-12130397-12130652	0.17205290510048	9.27079569921996	0.01	0	1	CD4_Treg_memory	CD4 Treg memory	Post-HIV vs Pre-HIV
chr9-94668664-94669823	0.172056120387469	1.4915795872116	0.045	0.015	1	CD4_Treg_memory	CD4 Treg memory	Post-HIV vs Pre-HIV
chr2-84894094-84895429	0.172069092029039	-0.950832722355153	0.02	0.033	1	CD4_Treg_memory	CD4 Treg memory	Post-HIV vs Pre-HIV
chr17-82417806-82419045	0.172083558823773	-0.0673621191156998	0.266	0.251	1	CD4_Treg_memory	CD4 Treg memory	Post-HIV vs Pre-HIV
chr3-185282289-185283438	0.17210603457413	0.809358734527725	0.111	0.06	1	CD4_Treg_memory	CD4 Treg memory	Post-HIV vs Pre-HIV
chr19-4088680-4090196	0.172184599246904	-0.659394221923464	0.05	0.072	1	CD4_Treg_memory	CD4 Treg memory	Post-HIV vs Pre-HIV
chr19-43779195-43779659	0.172191776899219	-1.7030937053949	0.005	0.015	1	CD4_Treg_memory	CD4 Treg memory	Post-HIV vs Pre-HIV
chr19-8505647-8506707	0.172196791981897	-0.273443697908553	0.05	0.057	1	CD4_Treg_memory	CD4 Treg memory	Post-HIV vs Pre-HIV
chr6-49462085-49463892	0.1722160542706	0.547649591518661	0.256	0.164	1	CD4_Treg_memory	CD4 Treg memory	Post-HIV vs Pre-HIV
chr6-11971837-11972523	0.172226231037138	9.2122801936109	0.01	0	1	CD4_Treg_memory	CD4 Treg memory	Post-HIV vs Pre-HIV
chr17-40646923-40648902	0.172228209900664	0.566262279163769	0.211	0.143	1	CD4_Treg_memory	CD4 Treg memory	Post-HIV vs Pre-HIV
chr11-83292615-83293296	0.172243382349133	1.02834990440525	0.05	0.021	1	CD4_Treg_memory	CD4 Treg memory	Post-HIV vs Pre-HIV
chr1-202836635-202837438	0.172248171148149	2.51053958216614	0.015	0.003	1	CD4_Treg_memory	CD4 Treg memory	Post-HIV vs Pre-HIV
chr14-75229753-75230758	0.172254827684686	-1.08239552705597	0.015	0.03	1	CD4_Treg_memory	CD4 Treg memory	Post-HIV vs Pre-HIV
chr17-352657-353348	0.172261780009703	1.59468715108929	0.01	0.003	1	CD4_Treg_memory	CD4 Treg memory	Post-HIV vs Pre-HIV
chr8-29466668-29466982	0.172266355989237	2.3675696903078	0.015	0.003	1	CD4_Treg_memory	CD4 Treg memory	Post-HIV vs Pre-HIV
chr19-1855084-1855863	0.172284977211535	-0.0925875658913258	0.131	0.125	1	CD4_Treg_memory	CD4 Treg memory	Post-HIV vs Pre-HIV
chr2-101341436-101342537	0.17229270235245	-0.281688276725206	0.04	0.045	1	CD4_Treg_memory	CD4 Treg memory	Post-HIV vs Pre-HIV
chr7-134602691-134603557	0.172297685940589	1.76749876930848	0.01	0.003	1	CD4_Treg_memory	CD4 Treg memory	Post-HIV vs Pre-HIV
chr14-88323043-88324023	0.17230382683794	2.60267076510294	0.02	0.003	1	CD4_Treg_memory	CD4 Treg memory	Post-HIV vs Pre-HIV
chr7-90612439-90613649	0.172318721016996	8.47205814031308	0.01	0	1	CD4_Treg_memory	CD4 Treg memory	Post-HIV vs Pre-HIV
chr14-106539366-106540291	0.172332207291928	1.60690449884999	0.045	0.018	1	CD4_Treg_memory	CD4 Treg memory	Post-HIV vs Pre-HIV
chr15-22796470-22797255	0.17234943764796	-0.816220866587915	0.04	0.066	1	CD4_Treg_memory	CD4 Treg memory	Post-HIV vs Pre-HIV
chr10-61765417-61766117	0.172387342383325	1.66085695382581	0.02	0.006	1	CD4_Treg_memory	CD4 Treg memory	Post-HIV vs Pre-HIV
chr4-189940081-189941372	0.17240354000748	-0.145263648121126	0.281	0.278	1	CD4_Treg_memory	CD4 Treg memory	Post-HIV vs Pre-HIV
chr2-218068316-218069295	0.172412262173678	1.24958450668575	0.065	0.027	1	CD4_Treg_memory	CD4 Treg memory	Post-HIV vs Pre-HIV
chr2-127355289-127355746	0.172412291556716	-0.626382103255669	0.01	0.015	1	CD4_Treg_memory	CD4 Treg memory	Post-HIV vs Pre-HIV
chr8-2581732-2581976	0.172449160001602	9.61768281145055	0.01	0	1	CD4_Treg_memory	CD4 Treg memory	Post-HIV vs Pre-HIV
chr2-144183386-144184180	0.172478755058137	0.777857043158113	0.075	0.045	1	CD4_Treg_memory	CD4 Treg memory	Post-HIV vs Pre-HIV
chr15-31365457-31366366	0.172478811450679	0.597005414835921	0.106	0.078	1	CD4_Treg_memory	CD4 Treg memory	Post-HIV vs Pre-HIV
chr19-48444981-48446336	0.172485820509581	-0.23094721357087	0.216	0.23	1	CD4_Treg_memory	CD4 Treg memory	Post-HIV vs Pre-HIV
chr16-4703911-4704110	0.172499549791288	9.36897070352427	0.01	0	1	CD4_Treg_memory	CD4 Treg memory	Post-HIV vs Pre-HIV
chr9-76612721-76613861	0.172501590978743	3.00132351816013	0.02	0.003	1	CD4_Treg_memory	CD4 Treg memory	Post-HIV vs Pre-HIV
chr14-61420175-61420547	0.172510496537425	9.5859228844674	0.015	0	1	CD4_Treg_memory	CD4 Treg memory	Post-HIV vs Pre-HIV
chr7-5282566-5283879	0.172513058977719	-1.67522237618263	0.005	0.015	1	CD4_Treg_memory	CD4 Treg memory	Post-HIV vs Pre-HIV
chr11-77473055-77474771	0.172517625670411	0.835775232665898	0.095	0.051	1	CD4_Treg_memory	CD4 Treg memory	Post-HIV vs Pre-HIV
chr14-88557194-88557896	0.172538061399764	-0.901753034979226	0.02	0.033	1	CD4_Treg_memory	CD4 Treg memory	Post-HIV vs Pre-HIV
chr3-171457548-171458485	0.17254195661999	0.96333170329397	0.075	0.036	1	CD4_Treg_memory	CD4 Treg memory	Post-HIV vs Pre-HIV
chr10-80504057-80504723	0.172543108681522	0.969535699182533	0.025	0.012	1	CD4_Treg_memory	CD4 Treg memory	Post-HIV vs Pre-HIV
chr20-63973663-63974191	0.172557964509625	1.0154031499264	0.116	0.057	1	CD4_Treg_memory	CD4 Treg memory	Post-HIV vs Pre-HIV
chr10-78992178-78992755	0.172574501678052	2.19860876464707	0.015	0.003	1	CD4_Treg_memory	CD4 Treg memory	Post-HIV vs Pre-HIV
chr7-127885909-127886378	0.172585947757941	9.62939419822498	0.01	0	1	CD4_Treg_memory	CD4 Treg memory	Post-HIV vs Pre-HIV
chrX-9340667-9342247	0.172595633953948	0.683636724297681	0.101	0.054	1	CD4_Treg_memory	CD4 Treg memory	Post-HIV vs Pre-HIV
chr17-76432567-76433004	0.172668669215038	1.70869251853996	0.01	0.003	1	CD4_Treg_memory	CD4 Treg memory	Post-HIV vs Pre-HIV
chr4-80070136-80070365	0.172680636645306	9.03478547292732	0.01	0	1	CD4_Treg_memory	CD4 Treg memory	Post-HIV vs Pre-HIV
chr5-122704304-122704545	0.172690400122982	1.69171288809318	0.01	0.003	1	CD4_Treg_memory	CD4 Treg memory	Post-HIV vs Pre-HIV
chr15-78112871-78113771	0.172716646740233	1.16821909405963	0.065	0.027	1	CD4_Treg_memory	CD4 Treg memory	Post-HIV vs Pre-HIV
chr5-50848789-50849276	0.172716917670495	1.75909362576241	0.01	0.003	1	CD4_Treg_memory	CD4 Treg memory	Post-HIV vs Pre-HIV
chr2-234968917-234969498	0.172734792811242	9.40679277002062	0.01	0	1	CD4_Treg_memory	CD4 Treg memory	Post-HIV vs Pre-HIV
chr14-99271894-99272517	0.172770922054887	0.625991142543191	0.176	0.113	1	CD4_Treg_memory	CD4 Treg memory	Post-HIV vs Pre-HIV
chr6-2890993-2892195	0.172770985262969	-0.592897668051328	0.06	0.078	1	CD4_Treg_memory	CD4 Treg memory	Post-HIV vs Pre-HIV
chr10-132539144-132539854	0.172777297059584	0.980420470297792	0.025	0.012	1	CD4_Treg_memory	CD4 Treg memory	Post-HIV vs Pre-HIV
chr7-99407724-99409549	0.172795703168948	-0.100529953932916	0.261	0.275	1	CD4_Treg_memory	CD4 Treg memory	Post-HIV vs Pre-HIV
chr3-15635649-15636915	0.172868310409864	-1.03236251829673	0.01	0.018	1	CD4_Treg_memory	CD4 Treg memory	Post-HIV vs Pre-HIV
chr9-96876529-96876796	0.17287496902774	9.43917817679499	0.01	0	1	CD4_Treg_memory	CD4 Treg memory	Post-HIV vs Pre-HIV
chr4-145609618-145610144	0.172880015709912	-1.18267803032252	0.005	0.012	1	CD4_Treg_memory	CD4 Treg memory	Post-HIV vs Pre-HIV
chr4-76430616-76431046	0.172884874657796	9.08853533567323	0.01	0	1	CD4_Treg_memory	CD4 Treg memory	Post-HIV vs Pre-HIV
chr9-19407918-19410056	0.172903782706134	-0.121591199150664	0.146	0.158	1	CD4_Treg_memory	CD4 Treg memory	Post-HIV vs Pre-HIV
chr16-68287426-68287853	0.172913521266647	0.585266803072612	0.045	0.03	1	CD4_Treg_memory	CD4 Treg memory	Post-HIV vs Pre-HIV
chr8-33524140-33525222	0.172931671573551	1.93052045569569	0.02	0.006	1	CD4_Treg_memory	CD4 Treg memory	Post-HIV vs Pre-HIV
chr2-88169699-88170734	0.172933362106211	2.12151778020268	0.015	0.003	1	CD4_Treg_memory	CD4 Treg memory	Post-HIV vs Pre-HIV
chr8-125307423-125308101	0.17293615883249	2.6916728412153	0.015	0.003	1	CD4_Treg_memory	CD4 Treg memory	Post-HIV vs Pre-HIV
chr1-62799925-62801339	0.17293949418039	8.276910721331	0.01	0	1	CD4_Treg_memory	CD4 Treg memory	Post-HIV vs Pre-HIV
chr17-49872738-49873461	0.172939514458233	8.99609148415119	0.01	0	1	CD4_Treg_memory	CD4 Treg memory	Post-HIV vs Pre-HIV
chr3-16927493-16927834	0.172939515758722	8.96789250054155	0.01	0	1	CD4_Treg_memory	CD4 Treg memory	Post-HIV vs Pre-HIV
chr1-23282617-23283346	0.172939543863643	8.45877927910145	0.01	0	1	CD4_Treg_memory	CD4 Treg memory	Post-HIV vs Pre-HIV
chr5-172377626-172378345	0.172939548220815	9.08617450187257	0.01	0	1	CD4_Treg_memory	CD4 Treg memory	Post-HIV vs Pre-HIV
chr2-26785360-26786889	0.1729591342294	0.33117381996208	0.357	0.272	1	CD4_Treg_memory	CD4 Treg memory	Post-HIV vs Pre-HIV
chr19-10388594-10389372	0.17298284339749	-0.320448122432545	0.04	0.045	1	CD4_Treg_memory	CD4 Treg memory	Post-HIV vs Pre-HIV
chr3-50324584-50324831	0.172994606169434	-0.488516274428295	0.03	0.042	1	CD4_Treg_memory	CD4 Treg memory	Post-HIV vs Pre-HIV
chr2-56183389-56184321	0.17300261849161	3.08291735018246	0.03	0.003	1	CD4_Treg_memory	CD4 Treg memory	Post-HIV vs Pre-HIV
chr8-101907896-101908762	0.173022754601687	9.07667017655755	0.01	0	1	CD4_Treg_memory	CD4 Treg memory	Post-HIV vs Pre-HIV
chr1-53106268-53106982	0.173022766055976	8.55037133463123	0.01	0	1	CD4_Treg_memory	CD4 Treg memory	Post-HIV vs Pre-HIV
chr7-41584193-41585141	0.173029469950056	9.07150149460469	0.01	0	1	CD4_Treg_memory	CD4 Treg memory	Post-HIV vs Pre-HIV
chr3-12620486-12621051	0.17303889952369	-1.36653684709776	0.005	0.012	1	CD4_Treg_memory	CD4 Treg memory	Post-HIV vs Pre-HIV
chr2-68838026-68838333	0.173044175188707	-1.476297598973	0.005	0.012	1	CD4_Treg_memory	CD4 Treg memory	Post-HIV vs Pre-HIV
chr1-31957531-31958138	0.173078987945072	2.36435355202752	0.01	0.003	1	CD4_Treg_memory	CD4 Treg memory	Post-HIV vs Pre-HIV
chr11-62385799-62386845	0.173084470606003	1.24894669783239	0.04	0.015	1	CD4_Treg_memory	CD4 Treg memory	Post-HIV vs Pre-HIV
chr5-172770475-172772859	0.173085896025614	0.0561892458149762	0.523	0.478	1	CD4_Treg_memory	CD4 Treg memory	Post-HIV vs Pre-HIV
chr16-70470738-70471947	0.173086443545216	-1.64668947872919	0.005	0.015	1	CD4_Treg_memory	CD4 Treg memory	Post-HIV vs Pre-HIV
chr1-172817994-172819789	0.173093103647035	-0.59423421302351	0.02	0.027	1	CD4_Treg_memory	CD4 Treg memory	Post-HIV vs Pre-HIV
chr10-70758777-70759391	0.173102033901463	2.28682009266614	0.02	0.003	1	CD4_Treg_memory	CD4 Treg memory	Post-HIV vs Pre-HIV
chr3-73037969-73038445	0.173102852647992	-1.2865980842093	0.005	0.012	1	CD4_Treg_memory	CD4 Treg memory	Post-HIV vs Pre-HIV
chr10-3886708-3887062	0.173109673126778	9.13680115098269	0.01	0	1	CD4_Treg_memory	CD4 Treg memory	Post-HIV vs Pre-HIV
chr8-142717758-142718464	0.173113021905531	1.92655917141751	0.025	0.006	1	CD4_Treg_memory	CD4 Treg memory	Post-HIV vs Pre-HIV
chr13-24159976-24161676	0.173143735553478	0.46984772941922	0.271	0.194	1	CD4_Treg_memory	CD4 Treg memory	Post-HIV vs Pre-HIV
chr17-64396235-64396624	0.173153624471799	8.67492449506425	0.01	0	1	CD4_Treg_memory	CD4 Treg memory	Post-HIV vs Pre-HIV
chr17-70405043-70406161	0.173153631967618	8.50508658029249	0.01	0	1	CD4_Treg_memory	CD4 Treg memory	Post-HIV vs Pre-HIV
chr5-177309329-177309990	0.173177891847719	-0.148376467313032	0.06	0.063	1	CD4_Treg_memory	CD4 Treg memory	Post-HIV vs Pre-HIV
chr10-89251023-89252272	0.173193766999436	0.455082410660529	0.266	0.197	1	CD4_Treg_memory	CD4 Treg memory	Post-HIV vs Pre-HIV
chr9-114338908-114339392	0.173202821854852	-1.00802528858037	0.015	0.027	1	CD4_Treg_memory	CD4 Treg memory	Post-HIV vs Pre-HIV
chr6-155093253-155093834	0.17322531259762	-1.97701960446523	0.005	0.018	1	CD4_Treg_memory	CD4 Treg memory	Post-HIV vs Pre-HIV
chr20-16729397-16730652	0.173230355678874	0.529209896211994	0.191	0.137	1	CD4_Treg_memory	CD4 Treg memory	Post-HIV vs Pre-HIV
chr1-197912338-197912645	0.173230984077406	9.04574104207393	0.01	0	1	CD4_Treg_memory	CD4 Treg memory	Post-HIV vs Pre-HIV
chr12-89766296-89766774	0.173248188379791	1.32949976685676	0.015	0.006	1	CD4_Treg_memory	CD4 Treg memory	Post-HIV vs Pre-HIV
chr3-127831406-127832194	0.173281514564282	2.45217120090287	0.015	0.003	1	CD4_Treg_memory	CD4 Treg memory	Post-HIV vs Pre-HIV
chr4-688558-689695	0.173309768396324	-1.27335518296194	0.015	0.03	1	CD4_Treg_memory	CD4 Treg memory	Post-HIV vs Pre-HIV
chr7-98168074-98168895	0.173346781460979	1.7737968534777	0.045	0.012	1	CD4_Treg_memory	CD4 Treg memory	Post-HIV vs Pre-HIV
chr16-27407952-27408362	0.173395167874384	-1.62257596985045	0.005	0.012	1	CD4_Treg_memory	CD4 Treg memory	Post-HIV vs Pre-HIV
chr3-194671296-194673061	0.173413162078986	0.342570034492583	0.211	0.161	1	CD4_Treg_memory	CD4 Treg memory	Post-HIV vs Pre-HIV
chr1-204162032-204162999	0.173425321205888	0.674874703612591	0.015	0.012	1	CD4_Treg_memory	CD4 Treg memory	Post-HIV vs Pre-HIV
chr16-66587527-66587728	0.173438275999726	9.39948420762468	0.01	0	1	CD4_Treg_memory	CD4 Treg memory	Post-HIV vs Pre-HIV
chr4-174213819-174214596	0.173440440979168	2.7451018414192	0.02	0.003	1	CD4_Treg_memory	CD4 Treg memory	Post-HIV vs Pre-HIV
chr14-21294267-21294623	0.173447772201344	9.50432461432812	0.01	0	1	CD4_Treg_memory	CD4 Treg memory	Post-HIV vs Pre-HIV
chr16-10852219-10852652	0.17345437213221	9.33102987332081	0.01	0	1	CD4_Treg_memory	CD4 Treg memory	Post-HIV vs Pre-HIV
chr17-75425967-75426945	0.173473387220537	-1.01692052208594	0.02	0.039	1	CD4_Treg_memory	CD4 Treg memory	Post-HIV vs Pre-HIV
chr22-24141302-24142023	0.173490845422095	-1.63826252998047	0.005	0.018	1	CD4_Treg_memory	CD4 Treg memory	Post-HIV vs Pre-HIV
chr6-108073878-108075407	0.173518327457749	-0.192629515392292	0.211	0.215	1	CD4_Treg_memory	CD4 Treg memory	Post-HIV vs Pre-HIV
chr19-4636031-4636545	0.173524325317076	-0.306437811696839	0.085	0.09	1	CD4_Treg_memory	CD4 Treg memory	Post-HIV vs Pre-HIV
chr20-31967135-31968897	0.173526703263885	-0.94807180944239	0.05	0.081	1	CD4_Treg_memory	CD4 Treg memory	Post-HIV vs Pre-HIV
chr9-95188340-95188779	0.1735351092592	9.31905764472995	0.01	0	1	CD4_Treg_memory	CD4 Treg memory	Post-HIV vs Pre-HIV
chr7-7192758-7193614	0.173559027481959	-1.95076288145523	0.005	0.018	1	CD4_Treg_memory	CD4 Treg memory	Post-HIV vs Pre-HIV
chr12-6617694-6618080	0.173569191230962	-0.566984140869978	0.025	0.039	1	CD4_Treg_memory	CD4 Treg memory	Post-HIV vs Pre-HIV
chr15-64702436-64703792	0.173575423650275	0.024587888162432	0.211	0.194	1	CD4_Treg_memory	CD4 Treg memory	Post-HIV vs Pre-HIV
chr2-197130039-197131825	0.17358293812733	-0.841850518333807	0.015	0.027	1	CD4_Treg_memory	CD4 Treg memory	Post-HIV vs Pre-HIV
chr14-67874985-67875854	0.173608133332452	8.70607652355445	0.01	0	1	CD4_Treg_memory	CD4 Treg memory	Post-HIV vs Pre-HIV
chr14-77615129-77617221	0.173610318139218	-0.174108739115057	0.317	0.322	1	CD4_Treg_memory	CD4 Treg memory	Post-HIV vs Pre-HIV
chr2-44616503-44617027	0.173619746014909	1.39556419226462	0.015	0.006	1	CD4_Treg_memory	CD4 Treg memory	Post-HIV vs Pre-HIV
chr12-76456733-76457425	0.173643565331953	-1.37368148533345	0.015	0.039	1	CD4_Treg_memory	CD4 Treg memory	Post-HIV vs Pre-HIV
chr6-31102084-31103083	0.173653115464655	-0.412734829854772	0.03	0.036	1	CD4_Treg_memory	CD4 Treg memory	Post-HIV vs Pre-HIV
chr4-128565623-128565867	0.17365498761265	9.35961004301759	0.01	0	1	CD4_Treg_memory	CD4 Treg memory	Post-HIV vs Pre-HIV
chr2-206890728-206891331	0.173676872478097	1.80197648138074	0.01	0.003	1	CD4_Treg_memory	CD4 Treg memory	Post-HIV vs Pre-HIV
chr2-85560810-85562065	0.173708610760234	-0.369692958099155	0.196	0.224	1	CD4_Treg_memory	CD4 Treg memory	Post-HIV vs Pre-HIV
chr1-16348878-16349193	0.17375118252293	9.22792699615131	0.01	0	1	CD4_Treg_memory	CD4 Treg memory	Post-HIV vs Pre-HIV
chr6-75495548-75496787	0.173760375174733	-1.44261226492396	0.005	0.015	1	CD4_Treg_memory	CD4 Treg memory	Post-HIV vs Pre-HIV
chr19-19134612-19135067	0.173780531443729	1.11965003852638	0.015	0.006	1	CD4_Treg_memory	CD4 Treg memory	Post-HIV vs Pre-HIV
chr5-140107038-140108761	0.173787868058123	0.00538036447029999	0.312	0.272	1	CD4_Treg_memory	CD4 Treg memory	Post-HIV vs Pre-HIV
chr19-19542439-19542825	0.173802879148548	8.94705143699847	0.01	0	1	CD4_Treg_memory	CD4 Treg memory	Post-HIV vs Pre-HIV
chr10-50322820-50323545	0.173821965423855	-0.0409891931828712	0.01	0.012	1	CD4_Treg_memory	CD4 Treg memory	Post-HIV vs Pre-HIV
chr4-148052104-148052937	0.173823401937433	-1.16758838162804	0.025	0.054	1	CD4_Treg_memory	CD4 Treg memory	Post-HIV vs Pre-HIV
chr1-199217841-199218992	0.173824865680328	-9.06606190476135	0	0.012	1	CD4_Treg_memory	CD4 Treg memory	Post-HIV vs Pre-HIV
chr7-140478260-140479800	0.1738514100684	0.491234805747437	0.251	0.173	1	CD4_Treg_memory	CD4 Treg memory	Post-HIV vs Pre-HIV
chrX-130267948-130269116	0.173852374360396	-0.400975703419233	0.101	0.131	1	CD4_Treg_memory	CD4 Treg memory	Post-HIV vs Pre-HIV
chr10-102113923-102115229	0.173863667888658	0.593798750764049	0.151	0.09	1	CD4_Treg_memory	CD4 Treg memory	Post-HIV vs Pre-HIV
chr11-119167895-119169631	0.173882580126033	-0.0382278040095518	0.141	0.131	1	CD4_Treg_memory	CD4 Treg memory	Post-HIV vs Pre-HIV
chr1-31781475-31782205	0.173890588160096	9.06637934521667	0.01	0	1	CD4_Treg_memory	CD4 Treg memory	Post-HIV vs Pre-HIV
chr18-13446633-13446867	0.173890611280567	9.29522977936888	0.01	0	1	CD4_Treg_memory	CD4 Treg memory	Post-HIV vs Pre-HIV
chr16-11608848-11609289	0.173890646784077	8.62148712133252	0.01	0	1	CD4_Treg_memory	CD4 Treg memory	Post-HIV vs Pre-HIV
chr5-88826704-88827603	0.17390468815959	-0.270535015601142	0.01	0.009	1	CD4_Treg_memory	CD4 Treg memory	Post-HIV vs Pre-HIV
chr12-96208482-96209504	0.173913124604093	0.815185674594792	0.03	0.015	1	CD4_Treg_memory	CD4 Treg memory	Post-HIV vs Pre-HIV
chr5-134131120-134131505	0.17391662747322	1.78044982826197	0.01	0.003	1	CD4_Treg_memory	CD4 Treg memory	Post-HIV vs Pre-HIV
chr1-110783036-110783607	0.173941410557773	-0.971337453320468	0.02	0.042	1	CD4_Treg_memory	CD4 Treg memory	Post-HIV vs Pre-HIV
chr12-108689560-108690240	0.173954388187956	-1.29835878378216	0.01	0.024	1	CD4_Treg_memory	CD4 Treg memory	Post-HIV vs Pre-HIV
chr14-30655826-30656702	0.173958590970722	2.39111905824999	0.03	0.006	1	CD4_Treg_memory	CD4 Treg memory	Post-HIV vs Pre-HIV
chr12-108612055-108612508	0.173973631441625	-0.672115273601582	0.01	0.018	1	CD4_Treg_memory	CD4 Treg memory	Post-HIV vs Pre-HIV
chr1-206461517-206462170	0.173975221036486	1.13979327040113	0.055	0.024	1	CD4_Treg_memory	CD4 Treg memory	Post-HIV vs Pre-HIV
chr18-13425440-13426101	0.1739837291581	-1.35459407377852	0.005	0.012	1	CD4_Treg_memory	CD4 Treg memory	Post-HIV vs Pre-HIV
chr1-2114941-2115678	0.173987617903002	-1.19869445714855	0.005	0.012	1	CD4_Treg_memory	CD4 Treg memory	Post-HIV vs Pre-HIV
chr11-128513936-128514271	0.173996074252509	-0.909615287312383	0.01	0.018	1	CD4_Treg_memory	CD4 Treg memory	Post-HIV vs Pre-HIV
chr16-31360345-31360567	0.174007191355183	9.06601571069734	0.01	0	1	CD4_Treg_memory	CD4 Treg memory	Post-HIV vs Pre-HIV
chr11-33160796-33161865	0.174009995052099	0.645135502647689	0.201	0.131	1	CD4_Treg_memory	CD4 Treg memory	Post-HIV vs Pre-HIV
chr6-18154566-18156479	0.174013711074894	-0.0797394642617328	0.427	0.397	1	CD4_Treg_memory	CD4 Treg memory	Post-HIV vs Pre-HIV
chr5-42056908-42057613	0.174017826685676	-0.879544316882399	0.01	0.021	1	CD4_Treg_memory	CD4 Treg memory	Post-HIV vs Pre-HIV
chr21-44083133-44084384	0.174019605477393	-0.384408038479879	0.035	0.045	1	CD4_Treg_memory	CD4 Treg memory	Post-HIV vs Pre-HIV
chr16-89748709-89749299	0.174047088449721	2.24351834737892	0.015	0.003	1	CD4_Treg_memory	CD4 Treg memory	Post-HIV vs Pre-HIV
chr12-2890045-2891653	0.17404922514229	-0.0837582065388226	0.307	0.304	1	CD4_Treg_memory	CD4 Treg memory	Post-HIV vs Pre-HIV
chr1-228478812-228479821	0.174055425490987	-0.781713034189672	0.015	0.027	1	CD4_Treg_memory	CD4 Treg memory	Post-HIV vs Pre-HIV
chr3-12471018-12471674	0.174060295419815	-1.64282957820571	0.005	0.018	1	CD4_Treg_memory	CD4 Treg memory	Post-HIV vs Pre-HIV
chr6-21438169-21439288	0.174061153570557	1.82839753980051	0.03	0.009	1	CD4_Treg_memory	CD4 Treg memory	Post-HIV vs Pre-HIV
chr19-5864601-5865131	0.174073760152165	-1.89981243324238	0.005	0.018	1	CD4_Treg_memory	CD4 Treg memory	Post-HIV vs Pre-HIV
chr3-97763849-97765117	0.174091554356539	0.752399913922285	0.131	0.078	1	CD4_Treg_memory	CD4 Treg memory	Post-HIV vs Pre-HIV
chr12-1668552-1669472	0.174136185695817	0.652936884025578	0.01	0.006	1	CD4_Treg_memory	CD4 Treg memory	Post-HIV vs Pre-HIV
chr14-50559811-50561318	0.17413773756894	-0.141084493082647	0.035	0.033	1	CD4_Treg_memory	CD4 Treg memory	Post-HIV vs Pre-HIV
chr2-68156696-68158276	0.174140612597525	0.00768062776919909	0.302	0.29	1	CD4_Treg_memory	CD4 Treg memory	Post-HIV vs Pre-HIV
chr12-75478102-75478848	0.174167884176455	-0.404550726776512	0.02	0.024	1	CD4_Treg_memory	CD4 Treg memory	Post-HIV vs Pre-HIV
chr5-58238743-58239459	0.174171843536794	9.02632609364438	0.01	0	1	CD4_Treg_memory	CD4 Treg memory	Post-HIV vs Pre-HIV
chr2-28717195-28717830	0.174178801118702	1.42888854852266	0.01	0.003	1	CD4_Treg_memory	CD4 Treg memory	Post-HIV vs Pre-HIV
chr15-74402499-74404396	0.174189707308727	2.56169746826844	0.03	0.006	1	CD4_Treg_memory	CD4 Treg memory	Post-HIV vs Pre-HIV
chr8-60911491-60912494	0.174204032988133	-0.656556672864488	0.01	0.015	1	CD4_Treg_memory	CD4 Treg memory	Post-HIV vs Pre-HIV
chr7-27744949-27745334	0.174214519006627	9.05232190911712	0.01	0	1	CD4_Treg_memory	CD4 Treg memory	Post-HIV vs Pre-HIV
chr5-172799852-172800620	0.17423194279049	0.979384062859147	0.02	0.009	1	CD4_Treg_memory	CD4 Treg memory	Post-HIV vs Pre-HIV
chr10-110783051-110784064	0.174258442572475	1.39935177572785	0.045	0.018	1	CD4_Treg_memory	CD4 Treg memory	Post-HIV vs Pre-HIV
chr10-4234364-4235486	0.174261746634996	-0.639382211103173	0.01	0.015	1	CD4_Treg_memory	CD4 Treg memory	Post-HIV vs Pre-HIV
chr1-206910939-206911398	0.174263374488158	-1.21868170966693	0.015	0.033	1	CD4_Treg_memory	CD4 Treg memory	Post-HIV vs Pre-HIV
chr15-79989292-79990080	0.174264194598131	8.69710987909869	0.01	0	1	CD4_Treg_memory	CD4 Treg memory	Post-HIV vs Pre-HIV
chr20-57374225-57375932	0.174285786900556	-1.19498284022102	0.005	0.012	1	CD4_Treg_memory	CD4 Treg memory	Post-HIV vs Pre-HIV
chr7-131654408-131655197	0.174288126343688	-1.03018653353559	0.01	0.018	1	CD4_Treg_memory	CD4 Treg memory	Post-HIV vs Pre-HIV
chr17-62098404-62099239	0.174292394110653	1.73906207975494	0.01	0.003	1	CD4_Treg_memory	CD4 Treg memory	Post-HIV vs Pre-HIV
chr6-43143151-43144163	0.17429837933729	0.63155970816172	0.065	0.045	1	CD4_Treg_memory	CD4 Treg memory	Post-HIV vs Pre-HIV
chr1-9625885-9626518	0.174299801023622	1.40731066589312	0.04	0.015	1	CD4_Treg_memory	CD4 Treg memory	Post-HIV vs Pre-HIV
chr7-118195320-118196238	0.174320698255986	1.21935290487527	0.015	0.006	1	CD4_Treg_memory	CD4 Treg memory	Post-HIV vs Pre-HIV
chr1-151371389-151372049	0.174322869768463	9.10151312360523	0.01	0	1	CD4_Treg_memory	CD4 Treg memory	Post-HIV vs Pre-HIV
chr9-136564138-136565076	0.174330361611512	1.58817232718581	0.015	0.006	1	CD4_Treg_memory	CD4 Treg memory	Post-HIV vs Pre-HIV
chr1-155050254-155052448	0.17434446890187	0.00950070915933976	0.221	0.212	1	CD4_Treg_memory	CD4 Treg memory	Post-HIV vs Pre-HIV
chr15-83066454-83067608	0.174351557343647	-0.0889050459631184	0.146	0.149	1	CD4_Treg_memory	CD4 Treg memory	Post-HIV vs Pre-HIV
chr8-23067537-23069717	0.174380194274883	-0.0202844139563192	0.151	0.14	1	CD4_Treg_memory	CD4 Treg memory	Post-HIV vs Pre-HIV
chr1-154398038-154398365	0.174381547337495	9.20364239803634	0.01	0	1	CD4_Treg_memory	CD4 Treg memory	Post-HIV vs Pre-HIV
chr22-30267679-30267955	0.174403607720184	1.30540623701322	0.04	0.015	1	CD4_Treg_memory	CD4 Treg memory	Post-HIV vs Pre-HIV
chr16-71881124-71881724	0.174410366652649	0.659164925793652	0.075	0.045	1	CD4_Treg_memory	CD4 Treg memory	Post-HIV vs Pre-HIV
chr1-156096259-156098080	0.174417404644848	-0.136807898067357	0.151	0.155	1	CD4_Treg_memory	CD4 Treg memory	Post-HIV vs Pre-HIV
chr4-177315794-177316353	0.174421272176813	0.194071587313604	0.025	0.021	1	CD4_Treg_memory	CD4 Treg memory	Post-HIV vs Pre-HIV
chr2-67396737-67398227	0.174421587208601	0.58664899967076	0.226	0.143	1	CD4_Treg_memory	CD4 Treg memory	Post-HIV vs Pre-HIV
chr11-77147528-77148382	0.174452508158955	0.611257091612298	0.055	0.036	1	CD4_Treg_memory	CD4 Treg memory	Post-HIV vs Pre-HIV
chr22-43381604-43382064	0.174457551430698	-0.318468409707471	0.015	0.018	1	CD4_Treg_memory	CD4 Treg memory	Post-HIV vs Pre-HIV
chr19-49533014-49534829	0.174466681718568	0.465319207536764	0.246	0.176	1	CD4_Treg_memory	CD4 Treg memory	Post-HIV vs Pre-HIV
chr4-185127313-185129038	0.174489320120435	-1.23134029702763	0.015	0.027	1	CD4_Treg_memory	CD4 Treg memory	Post-HIV vs Pre-HIV
chr10-118002434-118003453	0.174494499800369	9.28836484688991	0.01	0	1	CD4_Treg_memory	CD4 Treg memory	Post-HIV vs Pre-HIV
chr12-94763914-94764525	0.174515687545268	2.35758384901486	0.015	0.003	1	CD4_Treg_memory	CD4 Treg memory	Post-HIV vs Pre-HIV
chr14-91880589-91881490	0.17458190929434	-1.56938660323628	0.015	0.045	1	CD4_Treg_memory	CD4 Treg memory	Post-HIV vs Pre-HIV
chr9-125261188-125262670	0.174582391469376	0.679596081465339	0.226	0.134	1	CD4_Treg_memory	CD4 Treg memory	Post-HIV vs Pre-HIV
chr19-51751367-51752314	0.174586384250103	9.01550662689887	0.015	0	1	CD4_Treg_memory	CD4 Treg memory	Post-HIV vs Pre-HIV
chr2-8176113-8177840	0.174586406151214	8.80328567945419	0.015	0	1	CD4_Treg_memory	CD4 Treg memory	Post-HIV vs Pre-HIV
chr14-61475360-61475692	0.174589090522434	-1.31190582441845	0.005	0.015	1	CD4_Treg_memory	CD4 Treg memory	Post-HIV vs Pre-HIV
chr2-24049194-24050495	0.174608706900537	0.159867833357297	0.08	0.063	1	CD4_Treg_memory	CD4 Treg memory	Post-HIV vs Pre-HIV
chr11-60775177-60776045	0.174635960407353	-0.278014288112156	0.025	0.027	1	CD4_Treg_memory	CD4 Treg memory	Post-HIV vs Pre-HIV
chr15-90870964-90872506	0.174640727886397	-0.567486262508089	0.06	0.081	1	CD4_Treg_memory	CD4 Treg memory	Post-HIV vs Pre-HIV
chr4-138392221-138393344	0.174644684360828	1.73274485380187	0.01	0.003	1	CD4_Treg_memory	CD4 Treg memory	Post-HIV vs Pre-HIV
chr6-34887287-34889960	0.174646081769418	-0.101269930926392	0.261	0.254	1	CD4_Treg_memory	CD4 Treg memory	Post-HIV vs Pre-HIV
chr7-100180550-100181029	0.17466176555615	-0.158686302030307	0.01	0.012	1	CD4_Treg_memory	CD4 Treg memory	Post-HIV vs Pre-HIV
chr5-131357457-131358534	0.174692812922719	-0.873958907590038	0.015	0.027	1	CD4_Treg_memory	CD4 Treg memory	Post-HIV vs Pre-HIV
chr22-20523212-20524538	0.174695723653311	1.05004227935396	0.025	0.012	1	CD4_Treg_memory	CD4 Treg memory	Post-HIV vs Pre-HIV
chr17-50949993-50951147	0.174711710869769	1.08662177009913	0.05	0.024	1	CD4_Treg_memory	CD4 Treg memory	Post-HIV vs Pre-HIV
chr18-14131799-14132763	0.174743447300904	0.946670853452735	0.156	0.081	1	CD4_Treg_memory	CD4 Treg memory	Post-HIV vs Pre-HIV
chr8-139340744-139341147	0.174754195499217	2.28515250238252	0.015	0.003	1	CD4_Treg_memory	CD4 Treg memory	Post-HIV vs Pre-HIV
chr2-172086495-172086932	0.174786318016396	0.607093693722252	0.03	0.021	1	CD4_Treg_memory	CD4 Treg memory	Post-HIV vs Pre-HIV
chr2-101766060-101766598	0.174797040391575	9.27285581086947	0.01	0	1	CD4_Treg_memory	CD4 Treg memory	Post-HIV vs Pre-HIV
chr11-250399-251179	0.17480783828104	-0.885197191930241	0.02	0.036	1	CD4_Treg_memory	CD4 Treg memory	Post-HIV vs Pre-HIV
chr14-22512246-22512747	0.174814883861894	1.48330576048116	0.01	0.003	1	CD4_Treg_memory	CD4 Treg memory	Post-HIV vs Pre-HIV
chr7-1555859-1556585	0.17483028349799	-1.28180343694485	0.01	0.024	1	CD4_Treg_memory	CD4 Treg memory	Post-HIV vs Pre-HIV
chr17-80161049-80161359	0.174842784185296	9.43221574195535	0.01	0	1	CD4_Treg_memory	CD4 Treg memory	Post-HIV vs Pre-HIV
chr3-153129073-153129733	0.174847190560033	9.09782035899658	0.01	0	1	CD4_Treg_memory	CD4 Treg memory	Post-HIV vs Pre-HIV
chr22-32473344-32473654	0.174850453381739	-1.04642357196827	0.015	0.027	1	CD4_Treg_memory	CD4 Treg memory	Post-HIV vs Pre-HIV
chr11-114410505-114410760	0.174872452709565	9.32423518815996	0.01	0	1	CD4_Treg_memory	CD4 Treg memory	Post-HIV vs Pre-HIV
chr22-20469597-20469799	0.174872452713254	9.3312629121269	0.01	0	1	CD4_Treg_memory	CD4 Treg memory	Post-HIV vs Pre-HIV
chr2-12168496-12170384	0.17487406332856	0.721795991161136	0.015	0.009	1	CD4_Treg_memory	CD4 Treg memory	Post-HIV vs Pre-HIV
chr14-73135875-73137723	0.174906883215464	0.366419880929888	0.362	0.26	1	CD4_Treg_memory	CD4 Treg memory	Post-HIV vs Pre-HIV
chr15-45631368-45632131	0.174941836380503	8.95144447472265	0.01	0	1	CD4_Treg_memory	CD4 Treg memory	Post-HIV vs Pre-HIV
chr7-100132465-100132952	0.174996568262252	-0.432551833649818	0.03	0.039	1	CD4_Treg_memory	CD4 Treg memory	Post-HIV vs Pre-HIV
chr22-40817907-40819927	0.17501167172357	-0.0821775520229067	0.201	0.212	1	CD4_Treg_memory	CD4 Treg memory	Post-HIV vs Pre-HIV
chr4-41977573-41978223	0.175013387764998	9.21303224145236	0.01	0	1	CD4_Treg_memory	CD4 Treg memory	Post-HIV vs Pre-HIV
chr21-43639576-43640204	0.175029394014798	1.59012576689276	0.01	0.003	1	CD4_Treg_memory	CD4 Treg memory	Post-HIV vs Pre-HIV
chrX-120308914-120310021	0.17504602151707	0.782056357295101	0.055	0.033	1	CD4_Treg_memory	CD4 Treg memory	Post-HIV vs Pre-HIV
chr2-60515186-60516787	0.175063638252809	1.08874269858479	0.02	0.009	1	CD4_Treg_memory	CD4 Treg memory	Post-HIV vs Pre-HIV
chr10-6238945-6239632	0.175082489115372	8.68394696203232	0.01	0	1	CD4_Treg_memory	CD4 Treg memory	Post-HIV vs Pre-HIV
chr10-119079662-119081511	0.175092632320701	0.105548613077487	0.226	0.197	1	CD4_Treg_memory	CD4 Treg memory	Post-HIV vs Pre-HIV
chr7-27952504-27953099	0.175122177377461	-0.398989255744014	0.015	0.018	1	CD4_Treg_memory	CD4 Treg memory	Post-HIV vs Pre-HIV
chr3-187736443-187736674	0.175124422940964	8.81285738137287	0.01	0	1	CD4_Treg_memory	CD4 Treg memory	Post-HIV vs Pre-HIV
chr15-90889274-90890167	0.175130858795494	1.53644007402718	0.01	0.003	1	CD4_Treg_memory	CD4 Treg memory	Post-HIV vs Pre-HIV
chr19-10870448-10872529	0.17515548452217	-0.10700534081409	0.503	0.499	1	CD4_Treg_memory	CD4 Treg memory	Post-HIV vs Pre-HIV
chr8-144950135-144951080	0.17516650089114	0.170730301332303	0.025	0.024	1	CD4_Treg_memory	CD4 Treg memory	Post-HIV vs Pre-HIV
chr3-197305552-197306283	0.175175952818457	-0.688023714981445	0.01	0.015	1	CD4_Treg_memory	CD4 Treg memory	Post-HIV vs Pre-HIV
chr1-44655520-44655836	0.175177500573804	1.68665819619183	0.01	0.003	1	CD4_Treg_memory	CD4 Treg memory	Post-HIV vs Pre-HIV
chr12-30847033-30847500	0.17518856951778	-2.36339219508766	0.005	0.03	1	CD4_Treg_memory	CD4 Treg memory	Post-HIV vs Pre-HIV
chr11-69301565-69302136	0.175189288605617	2.20826363853439	0.015	0.003	1	CD4_Treg_memory	CD4 Treg memory	Post-HIV vs Pre-HIV
chr17-19462433-19464368	0.175225450694704	1.45118608123091	0.03	0.009	1	CD4_Treg_memory	CD4 Treg memory	Post-HIV vs Pre-HIV
chr17-79727951-79729112	0.17523858980248	-0.344099116045956	0.06	0.075	1	CD4_Treg_memory	CD4 Treg memory	Post-HIV vs Pre-HIV
chr16-11493414-11493767	0.175262994455877	-1.39469295136287	0.005	0.012	1	CD4_Treg_memory	CD4 Treg memory	Post-HIV vs Pre-HIV
chr22-20425667-20425910	0.175263820900607	1.78236286252	0.01	0.003	1	CD4_Treg_memory	CD4 Treg memory	Post-HIV vs Pre-HIV
chr15-40776428-40777282	0.175264950581054	2.10100076168754	0.025	0.006	1	CD4_Treg_memory	CD4 Treg memory	Post-HIV vs Pre-HIV
chr5-43243724-43243923	0.17526746316312	2.35773793760816	0.015	0.003	1	CD4_Treg_memory	CD4 Treg memory	Post-HIV vs Pre-HIV
chr1-202343784-202344025	0.175275545704876	-0.67342022884747	0.015	0.024	1	CD4_Treg_memory	CD4 Treg memory	Post-HIV vs Pre-HIV
chr16-68005243-68006461	0.175295416820901	-0.457928981688081	0.045	0.063	1	CD4_Treg_memory	CD4 Treg memory	Post-HIV vs Pre-HIV
chr13-36858220-36858534	0.175298995793663	9.39292953525179	0.01	0	1	CD4_Treg_memory	CD4 Treg memory	Post-HIV vs Pre-HIV
chr20-30376397-30377657	0.175302825491493	0.554513796961913	0.256	0.176	1	CD4_Treg_memory	CD4 Treg memory	Post-HIV vs Pre-HIV
chr3-38495544-38496859	0.175304136425023	-0.151790933126416	0.196	0.194	1	CD4_Treg_memory	CD4 Treg memory	Post-HIV vs Pre-HIV
chr9-70602213-70602802	0.175313470306496	-0.620263120785922	0.01	0.015	1	CD4_Treg_memory	CD4 Treg memory	Post-HIV vs Pre-HIV
chr11-82919759-82920741	0.175316520401812	-0.234078749684826	0.03	0.033	1	CD4_Treg_memory	CD4 Treg memory	Post-HIV vs Pre-HIV
chr12-113912111-113913004	0.175336259963432	1.76744572392607	0.01	0.003	1	CD4_Treg_memory	CD4 Treg memory	Post-HIV vs Pre-HIV
chr6-149565176-149567524	0.175341698882765	0.516997602549202	0.442	0.299	1	CD4_Treg_memory	CD4 Treg memory	Post-HIV vs Pre-HIV
chr7-77657651-77658231	0.175359768636356	-1.12649377684694	0.005	0.012	1	CD4_Treg_memory	CD4 Treg memory	Post-HIV vs Pre-HIV
chr3-46372335-46372766	0.175364684197101	-1.99952962078798	0.005	0.018	1	CD4_Treg_memory	CD4 Treg memory	Post-HIV vs Pre-HIV
chr4-110195891-110198978	0.175365096375089	0.995835307265051	0.121	0.063	1	CD4_Treg_memory	CD4 Treg memory	Post-HIV vs Pre-HIV
chr2-10439344-10439636	0.17538415292359	1.13482653560532	0.015	0.006	1	CD4_Treg_memory	CD4 Treg memory	Post-HIV vs Pre-HIV
chr11-2138497-2139570	0.175389558869528	2.42261205171117	0.02	0.003	1	CD4_Treg_memory	CD4 Treg memory	Post-HIV vs Pre-HIV
chr22-19629420-19630299	0.175391037243284	-0.597916585691838	0.03	0.045	1	CD4_Treg_memory	CD4 Treg memory	Post-HIV vs Pre-HIV
chr18-50356005-50357566	0.175396623915875	0.631115419739008	0.07	0.045	1	CD4_Treg_memory	CD4 Treg memory	Post-HIV vs Pre-HIV
chr19-35337293-35337732	0.175396989135528	1.76809836052713	0.01	0.003	1	CD4_Treg_memory	CD4 Treg memory	Post-HIV vs Pre-HIV
chr20-37406147-37406898	0.175413027151101	2.07383902111639	0.03	0.006	1	CD4_Treg_memory	CD4 Treg memory	Post-HIV vs Pre-HIV
chr12-50517283-50518297	0.175447946448257	-1.02294757773045	0.01	0.024	1	CD4_Treg_memory	CD4 Treg memory	Post-HIV vs Pre-HIV
chr17-44502582-44504544	0.175455656125019	0.41898165250488	0.241	0.173	1	CD4_Treg_memory	CD4 Treg memory	Post-HIV vs Pre-HIV
chr13-48654300-48654561	0.175467422634052	2.27183669880582	0.015	0.003	1	CD4_Treg_memory	CD4 Treg memory	Post-HIV vs Pre-HIV
chr7-142352397-142353865	0.175477553129271	1.87270706219462	0.01	0.003	1	CD4_Treg_memory	CD4 Treg memory	Post-HIV vs Pre-HIV
chr6-37256698-37258457	0.175495134453244	-0.0766695470687579	0.211	0.197	1	CD4_Treg_memory	CD4 Treg memory	Post-HIV vs Pre-HIV
chr13-30607089-30608303	0.175504675211263	1.09582662056519	0.07	0.033	1	CD4_Treg_memory	CD4 Treg memory	Post-HIV vs Pre-HIV
chr6-129686830-129687694	0.175505480379384	-0.393958205195742	0.01	0.015	1	CD4_Treg_memory	CD4 Treg memory	Post-HIV vs Pre-HIV
chr7-18508306-18509810	0.175509248308727	2.78868385664555	0.02	0.003	1	CD4_Treg_memory	CD4 Treg memory	Post-HIV vs Pre-HIV
chr13-114280304-114282640	0.175513769235792	-0.0931303383076482	0.337	0.334	1	CD4_Treg_memory	CD4 Treg memory	Post-HIV vs Pre-HIV
chr14-22899884-22900540	0.175540606511714	-0.44777091794562	0.035	0.045	1	CD4_Treg_memory	CD4 Treg memory	Post-HIV vs Pre-HIV
chr19-18593941-18594937	0.175558594191572	-0.25860768836604	0.08	0.081	1	CD4_Treg_memory	CD4 Treg memory	Post-HIV vs Pre-HIV
chr6-160123160-160123496	0.17558522005438	9.33905185109175	0.01	0	1	CD4_Treg_memory	CD4 Treg memory	Post-HIV vs Pre-HIV
chr3-9714974-9716209	0.175589373344794	1.75367200627565	0.02	0.006	1	CD4_Treg_memory	CD4 Treg memory	Post-HIV vs Pre-HIV
chr5-124631184-124631383	0.175597790694662	9.68282604553537	0.01	0	1	CD4_Treg_memory	CD4 Treg memory	Post-HIV vs Pre-HIV
chr12-121979994-121981056	0.175609081465789	1.84087455471116	0.015	0.003	1	CD4_Treg_memory	CD4 Treg memory	Post-HIV vs Pre-HIV
chr10-119859120-119859732	0.175613509305951	-0.791680490459677	0.015	0.024	1	CD4_Treg_memory	CD4 Treg memory	Post-HIV vs Pre-HIV
chr13-98564287-98564545	0.175620096269643	1.91229215980936	0.02	0.006	1	CD4_Treg_memory	CD4 Treg memory	Post-HIV vs Pre-HIV
chr17-60325843-60326456	0.175620716563044	9.27994900327993	0.01	0	1	CD4_Treg_memory	CD4 Treg memory	Post-HIV vs Pre-HIV
chr4-48565289-48566000	0.175620717182731	9.25409859206289	0.01	0	1	CD4_Treg_memory	CD4 Treg memory	Post-HIV vs Pre-HIV
chr2-138814138-138815016	0.175620734452818	8.71249035328547	0.01	0	1	CD4_Treg_memory	CD4 Treg memory	Post-HIV vs Pre-HIV
chr11-75507498-75508782	0.175622672042194	-0.148193622593413	0.08	0.09	1	CD4_Treg_memory	CD4 Treg memory	Post-HIV vs Pre-HIV
chr5-39217195-39218106	0.175636927163551	0.821119721199792	0.101	0.057	1	CD4_Treg_memory	CD4 Treg memory	Post-HIV vs Pre-HIV
chr18-24459586-24460680	0.175640479268939	-1.53061922870643	0.005	0.012	1	CD4_Treg_memory	CD4 Treg memory	Post-HIV vs Pre-HIV
chr12-75816855-75817233	0.175656447118278	-1.22065185727301	0.005	0.012	1	CD4_Treg_memory	CD4 Treg memory	Post-HIV vs Pre-HIV
chr3-100665029-100665611	0.175664606009627	9.03507393870821	0.01	0	1	CD4_Treg_memory	CD4 Treg memory	Post-HIV vs Pre-HIV
chr19-19377607-19378105	0.175664618274385	8.87638218563906	0.01	0	1	CD4_Treg_memory	CD4 Treg memory	Post-HIV vs Pre-HIV
chr11-130179942-130182469	0.17566466350435	8.43035360823583	0.01	0	1	CD4_Treg_memory	CD4 Treg memory	Post-HIV vs Pre-HIV
chr17-46141230-46142006	0.175665233451548	0.698229763538758	0.015	0.009	1	CD4_Treg_memory	CD4 Treg memory	Post-HIV vs Pre-HIV
chr20-62815229-62815729	0.175669202458369	-9.27288234241179	0	0.012	1	CD4_Treg_memory	CD4 Treg memory	Post-HIV vs Pre-HIV
chr7-50307042-50307571	0.175698729509534	1.10728248311203	0.03	0.015	1	CD4_Treg_memory	CD4 Treg memory	Post-HIV vs Pre-HIV
chr11-45339500-45340508	0.175709139301736	0.972524665132466	0.116	0.06	1	CD4_Treg_memory	CD4 Treg memory	Post-HIV vs Pre-HIV
chr11-68009601-68010982	0.17572972763858	2.28922670053424	0.01	0.003	1	CD4_Treg_memory	CD4 Treg memory	Post-HIV vs Pre-HIV
chr14-36373852-36374387	0.175730265061314	2.0920775031115	0.015	0.003	1	CD4_Treg_memory	CD4 Treg memory	Post-HIV vs Pre-HIV
chr8-58864512-58865068	0.175732334759123	1.72673136770197	0.02	0.006	1	CD4_Treg_memory	CD4 Treg memory	Post-HIV vs Pre-HIV
chr7-130831762-130832169	0.175737564592365	1.6874453131348	0.03	0.009	1	CD4_Treg_memory	CD4 Treg memory	Post-HIV vs Pre-HIV
chr6-6609808-6610702	0.175739785445624	2.35738371577203	0.04	0.009	1	CD4_Treg_memory	CD4 Treg memory	Post-HIV vs Pre-HIV
chrX-132612857-132613341	0.175743844056259	1.48081904130618	0.01	0.003	1	CD4_Treg_memory	CD4 Treg memory	Post-HIV vs Pre-HIV
chr18-22988065-22988522	0.175744659792447	9.28689429589685	0.01	0	1	CD4_Treg_memory	CD4 Treg memory	Post-HIV vs Pre-HIV
chr2-168717865-168718367	0.175744660866858	9.25119883441268	0.01	0	1	CD4_Treg_memory	CD4 Treg memory	Post-HIV vs Pre-HIV
chr19-35354902-35355238	0.175801969587925	9.07462566560475	0.01	0	1	CD4_Treg_memory	CD4 Treg memory	Post-HIV vs Pre-HIV
chr8-128242827-128243147	0.17580819554988	9.2922359478645	0.01	0	1	CD4_Treg_memory	CD4 Treg memory	Post-HIV vs Pre-HIV
chr16-78002635-78003308	0.175826920580417	-1.64951607387134	0.005	0.018	1	CD4_Treg_memory	CD4 Treg memory	Post-HIV vs Pre-HIV
chr4-82889870-82890348	0.175827175432621	-1.61845713638703	0.005	0.015	1	CD4_Treg_memory	CD4 Treg memory	Post-HIV vs Pre-HIV
chr8-28363142-28364271	0.175833251977557	0.889087447300557	0.085	0.045	1	CD4_Treg_memory	CD4 Treg memory	Post-HIV vs Pre-HIV
chr12-7933185-7933778	0.175879238052136	-0.774523230946525	0.045	0.06	1	CD4_Treg_memory	CD4 Treg memory	Post-HIV vs Pre-HIV
chr21-33434488-33435340	0.175906909045024	1.35573843453264	0.025	0.009	1	CD4_Treg_memory	CD4 Treg memory	Post-HIV vs Pre-HIV
chr16-11585517-11587563	0.17592141908844	1.1975729162711	0.141	0.06	1	CD4_Treg_memory	CD4 Treg memory	Post-HIV vs Pre-HIV
chr6-129882302-129883016	0.175922563997798	-1.63381059909888	0.005	0.015	1	CD4_Treg_memory	CD4 Treg memory	Post-HIV vs Pre-HIV
chr8-23726381-23727204	0.175989030244765	2.34533592357502	0.015	0.003	1	CD4_Treg_memory	CD4 Treg memory	Post-HIV vs Pre-HIV
chr17-46173219-46173505	0.176004369293451	9.25130435662426	0.01	0	1	CD4_Treg_memory	CD4 Treg memory	Post-HIV vs Pre-HIV
chr11-10750462-10752004	0.176006343509643	0.743531954462529	0.201	0.119	1	CD4_Treg_memory	CD4 Treg memory	Post-HIV vs Pre-HIV
chr1-8167179-8167614	0.17601470464025	-2.07754949166629	0.005	0.018	1	CD4_Treg_memory	CD4 Treg memory	Post-HIV vs Pre-HIV
chr13-106548066-106548815	0.176057129242619	2.284780041374	0.015	0.003	1	CD4_Treg_memory	CD4 Treg memory	Post-HIV vs Pre-HIV
chr17-77571134-77572195	0.17607298917867	-9.2156959944364	0	0.012	1	CD4_Treg_memory	CD4 Treg memory	Post-HIV vs Pre-HIV
chr3-157148048-157148464	0.176089334376679	-1.36114183888613	0.01	0.027	1	CD4_Treg_memory	CD4 Treg memory	Post-HIV vs Pre-HIV
chr19-2494092-2496005	0.17609964987474	1.02366625686732	0.095	0.051	1	CD4_Treg_memory	CD4 Treg memory	Post-HIV vs Pre-HIV
chr1-181395895-181396771	0.176100915997644	-0.834981314292469	0.01	0.018	1	CD4_Treg_memory	CD4 Treg memory	Post-HIV vs Pre-HIV
chr22-41939845-41941591	0.176117341896645	0.356061704993006	0.392	0.287	1	CD4_Treg_memory	CD4 Treg memory	Post-HIV vs Pre-HIV
chr2-224957071-224958112	0.17612066140503	-0.234350288464606	0.035	0.036	1	CD4_Treg_memory	CD4 Treg memory	Post-HIV vs Pre-HIV
chr3-121690766-121691414	0.176125259133871	1.46759508955545	0.015	0.006	1	CD4_Treg_memory	CD4 Treg memory	Post-HIV vs Pre-HIV
chr1-155005621-155005854	0.176148652235964	1.85201779465821	0.03	0.009	1	CD4_Treg_memory	CD4 Treg memory	Post-HIV vs Pre-HIV
chr10-72334616-72335915	0.176149061548441	-0.183838780262461	0.151	0.158	1	CD4_Treg_memory	CD4 Treg memory	Post-HIV vs Pre-HIV
chr21-44618520-44619391	0.176178622432047	-0.719363795639585	0.015	0.024	1	CD4_Treg_memory	CD4 Treg memory	Post-HIV vs Pre-HIV
chr7-77709066-77709287	0.176202550638689	9.35272798618917	0.01	0	1	CD4_Treg_memory	CD4 Treg memory	Post-HIV vs Pre-HIV
chr17-55072853-55073311	0.17621917784537	-0.658628394548858	0.03	0.048	1	CD4_Treg_memory	CD4 Treg memory	Post-HIV vs Pre-HIV
chr6-134246649-134247783	0.176246523703982	-0.0721887035966771	0.065	0.06	1	CD4_Treg_memory	CD4 Treg memory	Post-HIV vs Pre-HIV
chr10-3775028-3775629	0.176247186308988	-0.300004519628877	0.03	0.033	1	CD4_Treg_memory	CD4 Treg memory	Post-HIV vs Pre-HIV
chr14-61328152-61330008	0.176253448842731	-0.327013898986519	0.05	0.06	1	CD4_Treg_memory	CD4 Treg memory	Post-HIV vs Pre-HIV
chr6-45309983-45310915	0.17627531161765	0.0101157288834388	0.015	0.015	1	CD4_Treg_memory	CD4 Treg memory	Post-HIV vs Pre-HIV
chr19-14439797-14440585	0.176278937981397	-0.234175236202331	0.06	0.069	1	CD4_Treg_memory	CD4 Treg memory	Post-HIV vs Pre-HIV
chr3-75671938-75672638	0.176285429926186	9.18319892804152	0.01	0	1	CD4_Treg_memory	CD4 Treg memory	Post-HIV vs Pre-HIV
chr5-112870004-112870261	0.176315019444888	9.36905336057782	0.01	0	1	CD4_Treg_memory	CD4 Treg memory	Post-HIV vs Pre-HIV
chr10-6237000-6237223	0.17634129860559	9.18520975005699	0.01	0	1	CD4_Treg_memory	CD4 Treg memory	Post-HIV vs Pre-HIV
chr19-10291175-10291657	0.176348109736512	1.03487508944918	0.075	0.039	1	CD4_Treg_memory	CD4 Treg memory	Post-HIV vs Pre-HIV
chr2-30261758-30262019	0.176367765409153	9.17292987335631	0.01	0	1	CD4_Treg_memory	CD4 Treg memory	Post-HIV vs Pre-HIV
chr18-23981059-23981739	0.176383315162403	2.01852968577909	0.015	0.003	1	CD4_Treg_memory	CD4 Treg memory	Post-HIV vs Pre-HIV
chr2-127700359-127702497	0.176384627512574	0.269185083026411	0.271	0.227	1	CD4_Treg_memory	CD4 Treg memory	Post-HIV vs Pre-HIV
chr20-46010324-46011237	0.176388974371085	-0.521151805551373	0.03	0.039	1	CD4_Treg_memory	CD4 Treg memory	Post-HIV vs Pre-HIV
chr7-134512985-134513514	0.176392375723595	8.87038933212564	0.01	0	1	CD4_Treg_memory	CD4 Treg memory	Post-HIV vs Pre-HIV
chr8-96858471-96858772	0.17639237695608	8.85110244733515	0.01	0	1	CD4_Treg_memory	CD4 Treg memory	Post-HIV vs Pre-HIV
chr10-113326059-113326762	0.176392416731665	8.34072099615979	0.01	0	1	CD4_Treg_memory	CD4 Treg memory	Post-HIV vs Pre-HIV
chr10-68559872-68561703	0.176398244770438	0.0703982611602116	0.03	0.024	1	CD4_Treg_memory	CD4 Treg memory	Post-HIV vs Pre-HIV
chr18-46657819-46658590	0.176402590169565	-2.04529379433064	0.005	0.012	1	CD4_Treg_memory	CD4 Treg memory	Post-HIV vs Pre-HIV
chr4-972622-974337	0.17643615740362	-0.229326751891125	0.266	0.275	1	CD4_Treg_memory	CD4 Treg memory	Post-HIV vs Pre-HIV
chr22-36773952-36774218	0.176440773564721	1.17543782770421	0.015	0.006	1	CD4_Treg_memory	CD4 Treg memory	Post-HIV vs Pre-HIV
chr7-93115776-93116190	0.176446431440693	8.95754288287454	0.01	0	1	CD4_Treg_memory	CD4 Treg memory	Post-HIV vs Pre-HIV
chr16-27398935-27399302	0.176446437826623	8.68823956507979	0.01	0	1	CD4_Treg_memory	CD4 Treg memory	Post-HIV vs Pre-HIV
chr2-38312187-38312438	0.176469799328776	9.53155160351225	0.01	0	1	CD4_Treg_memory	CD4 Treg memory	Post-HIV vs Pre-HIV
chr6-135215885-135216118	0.176504915504502	9.57766808379877	0.01	0	1	CD4_Treg_memory	CD4 Treg memory	Post-HIV vs Pre-HIV
chr2-73268611-73269912	0.176576062514185	0.860481052694827	0.075	0.039	1	CD4_Treg_memory	CD4 Treg memory	Post-HIV vs Pre-HIV
chr21-44657299-44658471	0.176612390879422	0.765882032845927	0.05	0.024	1	CD4_Treg_memory	CD4 Treg memory	Post-HIV vs Pre-HIV
chr18-13135925-13138491	0.176615552985108	0.458402962565527	0.161	0.122	1	CD4_Treg_memory	CD4 Treg memory	Post-HIV vs Pre-HIV
chr22-37419616-37421366	0.176623672232917	1.99013852833585	0.025	0.006	1	CD4_Treg_memory	CD4 Treg memory	Post-HIV vs Pre-HIV
chr1-235011030-235012827	0.176654220715833	0.406897280099037	0.226	0.167	1	CD4_Treg_memory	CD4 Treg memory	Post-HIV vs Pre-HIV
chr6-30071834-30072150	0.176694223418676	9.06683910410596	0.01	0	1	CD4_Treg_memory	CD4 Treg memory	Post-HIV vs Pre-HIV
chr14-70358856-70360135	0.176694894621171	-0.358332499023295	0.101	0.11	1	CD4_Treg_memory	CD4 Treg memory	Post-HIV vs Pre-HIV
chr20-5654526-5654954	0.17671596061125	2.21034649065417	0.015	0.003	1	CD4_Treg_memory	CD4 Treg memory	Post-HIV vs Pre-HIV
chr6-32793969-32794963	0.176736439179627	1.10484811222287	0.02	0.009	1	CD4_Treg_memory	CD4 Treg memory	Post-HIV vs Pre-HIV
chr19-44736450-44737054	0.176746498675584	-1.63551282543899	0.005	0.012	1	CD4_Treg_memory	CD4 Treg memory	Post-HIV vs Pre-HIV
chr9-95091656-95092809	0.176783203559317	2.48408526258127	0.02	0.003	1	CD4_Treg_memory	CD4 Treg memory	Post-HIV vs Pre-HIV
chr2-159801831-159802514	0.1768561719159	1.638747032576	0.01	0.003	1	CD4_Treg_memory	CD4 Treg memory	Post-HIV vs Pre-HIV
chr17-78127041-78127508	0.176860381273646	0.0706075203827923	0.065	0.057	1	CD4_Treg_memory	CD4 Treg memory	Post-HIV vs Pre-HIV
chr10-23474653-23475013	0.17687733489671	9.84436715033127	0.015	0	1	CD4_Treg_memory	CD4 Treg memory	Post-HIV vs Pre-HIV
chr3-122415217-122416750	0.176883640466258	-0.0740522775034541	0.322	0.296	1	CD4_Treg_memory	CD4 Treg memory	Post-HIV vs Pre-HIV
chr4-59553182-59553995	0.176887778528891	9.2681978282099	0.01	0	1	CD4_Treg_memory	CD4 Treg memory	Post-HIV vs Pre-HIV
chr5-35835857-35836425	0.176887780149694	9.09583500250612	0.01	0	1	CD4_Treg_memory	CD4 Treg memory	Post-HIV vs Pre-HIV
chr13-42988445-42988785	0.176887781264852	8.99556902456542	0.01	0	1	CD4_Treg_memory	CD4 Treg memory	Post-HIV vs Pre-HIV
chr17-81097220-81097656	0.176918393192804	1.03627180443238	0.01	0.006	1	CD4_Treg_memory	CD4 Treg memory	Post-HIV vs Pre-HIV
chr19-17323753-17324173	0.176929436369435	-1.75362555313346	0.005	0.012	1	CD4_Treg_memory	CD4 Treg memory	Post-HIV vs Pre-HIV
chr1-1510969-1512638	0.176939128571622	0.388518669248512	0.271	0.194	1	CD4_Treg_memory	CD4 Treg memory	Post-HIV vs Pre-HIV
chr16-3400248-3401905	0.176944111960945	-0.103148528680634	0.317	0.328	1	CD4_Treg_memory	CD4 Treg memory	Post-HIV vs Pre-HIV
chr9-3499980-3500244	0.176949794640336	9.20451196926461	0.01	0	1	CD4_Treg_memory	CD4 Treg memory	Post-HIV vs Pre-HIV
chrX-149858184-149859195	0.176949801955447	8.72364559018255	0.01	0	1	CD4_Treg_memory	CD4 Treg memory	Post-HIV vs Pre-HIV
chr16-1637158-1637882	0.176949826929946	8.98823005135521	0.01	0	1	CD4_Treg_memory	CD4 Treg memory	Post-HIV vs Pre-HIV
chr19-30227421-30227940	0.176967215791465	1.65064588409008	0.02	0.006	1	CD4_Treg_memory	CD4 Treg memory	Post-HIV vs Pre-HIV
chr17-28916048-28916668	0.176970608229019	-0.189955202617154	0.03	0.03	1	CD4_Treg_memory	CD4 Treg memory	Post-HIV vs Pre-HIV
chr19-13983228-13983567	0.176990229677002	-0.890721848565088	0.005	0.012	1	CD4_Treg_memory	CD4 Treg memory	Post-HIV vs Pre-HIV
chr6-148759660-148761934	0.177037866337948	0.160216346378437	0.055	0.048	1	CD4_Treg_memory	CD4 Treg memory	Post-HIV vs Pre-HIV
chr7-149125423-149127912	0.177054566407887	0.518462301898957	0.322	0.209	1	CD4_Treg_memory	CD4 Treg memory	Post-HIV vs Pre-HIV
chr10-24887247-24888343	0.177074691604927	0.654089615442988	0.075	0.051	1	CD4_Treg_memory	CD4 Treg memory	Post-HIV vs Pre-HIV
chr8-41712950-41713306	0.177083019285665	9.47210276318656	0.01	0	1	CD4_Treg_memory	CD4 Treg memory	Post-HIV vs Pre-HIV
chr1-64956268-64957456	0.17708868050196	1.61778606203908	0.035	0.009	1	CD4_Treg_memory	CD4 Treg memory	Post-HIV vs Pre-HIV
chr2-99335699-99338396	0.177159220953634	0.050758395217806	0.387	0.358	1	CD4_Treg_memory	CD4 Treg memory	Post-HIV vs Pre-HIV
chr3-198167622-198167941	0.177159560780305	-1.41591993493533	0.01	0.024	1	CD4_Treg_memory	CD4 Treg memory	Post-HIV vs Pre-HIV
chr20-23187561-23188145	0.177181281444883	1.60037935893033	0.01	0.003	1	CD4_Treg_memory	CD4 Treg memory	Post-HIV vs Pre-HIV
chr1-156599670-156600162	0.177191796312189	1.09958776750313	0.02	0.009	1	CD4_Treg_memory	CD4 Treg memory	Post-HIV vs Pre-HIV
chr1-108639746-108640545	0.177226915333398	8.68375506891576	0.01	0	1	CD4_Treg_memory	CD4 Treg memory	Post-HIV vs Pre-HIV
chr12-113333823-113335488	0.177228416532098	0.577050018655059	0.206	0.131	1	CD4_Treg_memory	CD4 Treg memory	Post-HIV vs Pre-HIV
chr13-27132575-27132824	0.177229376625351	-0.781593768671903	0.01	0.018	1	CD4_Treg_memory	CD4 Treg memory	Post-HIV vs Pre-HIV
chr20-51400013-51400902	0.177244494932861	-0.53868844360465	0.06	0.084	1	CD4_Treg_memory	CD4 Treg memory	Post-HIV vs Pre-HIV
chr17-49358616-49358897	0.177253250501479	-9.55596680889961	0	0.015	1	CD4_Treg_memory	CD4 Treg memory	Post-HIV vs Pre-HIV
chr1-101310582-101310785	0.177257401474652	1.90308696851326	0.01	0.003	1	CD4_Treg_memory	CD4 Treg memory	Post-HIV vs Pre-HIV
chr6-35393758-35394454	0.177275725568307	2.10598289477303	0.02	0.006	1	CD4_Treg_memory	CD4 Treg memory	Post-HIV vs Pre-HIV
chr7-116223365-116225239	0.177276815492422	-1.21669205348946	0.01	0.027	1	CD4_Treg_memory	CD4 Treg memory	Post-HIV vs Pre-HIV
chr20-62914932-62915332	0.177281882635235	1.6650288105598	0.02	0.006	1	CD4_Treg_memory	CD4 Treg memory	Post-HIV vs Pre-HIV
chr1-234322840-234323321	0.177291253546356	-1.24854848626372	0.01	0.021	1	CD4_Treg_memory	CD4 Treg memory	Post-HIV vs Pre-HIV
chr19-34232520-34233382	0.177291487384397	2.36019061771781	0.015	0.003	1	CD4_Treg_memory	CD4 Treg memory	Post-HIV vs Pre-HIV
chr8-144791511-144793053	0.177297483972288	0.012950366471371	0.271	0.239	1	CD4_Treg_memory	CD4 Treg memory	Post-HIV vs Pre-HIV
chr6-41469790-41470923	0.177328460518249	-9.25513184961301	0	0.012	1	CD4_Treg_memory	CD4 Treg memory	Post-HIV vs Pre-HIV
chr20-38446005-38447239	0.177329277306636	-0.646339389646386	0.106	0.146	1	CD4_Treg_memory	CD4 Treg memory	Post-HIV vs Pre-HIV
chr14-32101674-32102831	0.177331054607892	-9.7606993632255	0	0.015	1	CD4_Treg_memory	CD4 Treg memory	Post-HIV vs Pre-HIV
chr16-27321200-27321795	0.177333832648943	8.80241933619295	0.01	0	1	CD4_Treg_memory	CD4 Treg memory	Post-HIV vs Pre-HIV
chr2-187447585-187448656	0.177338325158416	1.6828596214794	0.01	0.003	1	CD4_Treg_memory	CD4 Treg memory	Post-HIV vs Pre-HIV
chr3-136074931-136075592	0.17734732032163	1.15553004209068	0.025	0.012	1	CD4_Treg_memory	CD4 Treg memory	Post-HIV vs Pre-HIV
chr14-65243726-65244331	0.17735007327795	1.45651841443013	0.01	0.003	1	CD4_Treg_memory	CD4 Treg memory	Post-HIV vs Pre-HIV
chr20-63234601-63235054	0.177350688139588	2.25327148653699	0.015	0.003	1	CD4_Treg_memory	CD4 Treg memory	Post-HIV vs Pre-HIV
chr15-60585781-60586337	0.177365182636186	0.906587103406879	0.07	0.039	1	CD4_Treg_memory	CD4 Treg memory	Post-HIV vs Pre-HIV
chr6-8219218-8219867	0.177371428908233	2.4076840242282	0.015	0.003	1	CD4_Treg_memory	CD4 Treg memory	Post-HIV vs Pre-HIV
chr2-203779195-203779958	0.177391889626377	-9.40817806852947	0	0.012	1	CD4_Treg_memory	CD4 Treg memory	Post-HIV vs Pre-HIV
chr19-42129204-42129991	0.177418395167289	-0.411250613061075	0.015	0.018	1	CD4_Treg_memory	CD4 Treg memory	Post-HIV vs Pre-HIV
chr21-10325535-10325928	0.177436660294237	-2.17410958776177	0.005	0.015	1	CD4_Treg_memory	CD4 Treg memory	Post-HIV vs Pre-HIV
chr11-102316539-102317980	0.177440936712704	-0.0983638260071529	0.296	0.307	1	CD4_Treg_memory	CD4 Treg memory	Post-HIV vs Pre-HIV
chr13-25237100-25237315	0.177443290181338	9.68564932362369	0.01	0	1	CD4_Treg_memory	CD4 Treg memory	Post-HIV vs Pre-HIV
chr8-90991178-90991485	0.177461993635462	2.43965483004771	0.015	0.003	1	CD4_Treg_memory	CD4 Treg memory	Post-HIV vs Pre-HIV
chr19-34217925-34218826	0.17748499928114	-0.525519670335623	0.025	0.036	1	CD4_Treg_memory	CD4 Treg memory	Post-HIV vs Pre-HIV
chr10-102225811-102226585	0.177491620191243	0.588898181731508	0.146	0.096	1	CD4_Treg_memory	CD4 Treg memory	Post-HIV vs Pre-HIV
chr17-8409969-8410918	0.177506602640278	1.58339866851241	0.03	0.012	1	CD4_Treg_memory	CD4 Treg memory	Post-HIV vs Pre-HIV
chr19-17510728-17512853	0.177513909869223	-0.0193440847297097	0.261	0.257	1	CD4_Treg_memory	CD4 Treg memory	Post-HIV vs Pre-HIV
chr22-45863736-45864605	0.177515916023793	-1.45053404059822	0.005	0.012	1	CD4_Treg_memory	CD4 Treg memory	Post-HIV vs Pre-HIV
chrX-149937825-149940789	0.177526594937019	0.187590297087883	0.538	0.439	1	CD4_Treg_memory	CD4 Treg memory	Post-HIV vs Pre-HIV
chr14-73753794-73754666	0.177547503876451	0.589547429903478	0.04	0.027	1	CD4_Treg_memory	CD4 Treg memory	Post-HIV vs Pre-HIV
chr17-40311503-40312277	0.177590426908642	-0.455527819949401	0.01	0.012	1	CD4_Treg_memory	CD4 Treg memory	Post-HIV vs Pre-HIV
chr17-35213788-35215253	0.177601193409261	0.504632622563248	0.246	0.176	1	CD4_Treg_memory	CD4 Treg memory	Post-HIV vs Pre-HIV
chr11-82873730-82874411	0.177632711408235	2.03755277215572	0.015	0.003	1	CD4_Treg_memory	CD4 Treg memory	Post-HIV vs Pre-HIV
chr2-112958210-112959155	0.177638453852173	1.14261009308507	0.035	0.015	1	CD4_Treg_memory	CD4 Treg memory	Post-HIV vs Pre-HIV
chr1-32622888-32623340	0.177651238403607	9.23307814650126	0.01	0	1	CD4_Treg_memory	CD4 Treg memory	Post-HIV vs Pre-HIV
chr6-43667893-43668652	0.177659497576281	-0.754980911334856	0.015	0.021	1	CD4_Treg_memory	CD4 Treg memory	Post-HIV vs Pre-HIV
chr19-18168803-18170376	0.177675419371357	0.241917727605317	0.025	0.021	1	CD4_Treg_memory	CD4 Treg memory	Post-HIV vs Pre-HIV
chrX-19333747-19334674	0.177686901273217	0.952644782264649	0.06	0.03	1	CD4_Treg_memory	CD4 Treg memory	Post-HIV vs Pre-HIV
chrX-132488214-132490314	0.17769093618579	-0.415446868908066	0.055	0.069	1	CD4_Treg_memory	CD4 Treg memory	Post-HIV vs Pre-HIV
chr1-26119853-26120293	0.177740987222402	9.22646009054984	0.01	0	1	CD4_Treg_memory	CD4 Treg memory	Post-HIV vs Pre-HIV
chr19-5627384-5627883	0.177754828765251	8.64651366186843	0.01	0	1	CD4_Treg_memory	CD4 Treg memory	Post-HIV vs Pre-HIV
chr15-68833803-68834927	0.177777127087327	-9.18878378670727	0	0.012	1	CD4_Treg_memory	CD4 Treg memory	Post-HIV vs Pre-HIV
chr12-68482257-68483153	0.177791323697461	0.713918878636148	0.015	0.009	1	CD4_Treg_memory	CD4 Treg memory	Post-HIV vs Pre-HIV
chr12-89762252-89762920	0.177799390036044	1.86759242259751	0.01	0.003	1	CD4_Treg_memory	CD4 Treg memory	Post-HIV vs Pre-HIV
chr1-59142831-59143384	0.177808393069579	8.98263755626071	0.01	0	1	CD4_Treg_memory	CD4 Treg memory	Post-HIV vs Pre-HIV
chr20-50335009-50335422	0.177808413397873	8.83502328957967	0.01	0	1	CD4_Treg_memory	CD4 Treg memory	Post-HIV vs Pre-HIV
chr5-133051098-133052978	0.177819660370884	0.276037401190218	0.392	0.31	1	CD4_Treg_memory	CD4 Treg memory	Post-HIV vs Pre-HIV
chr5-150409848-150410285	0.177830316556097	1.46471872397307	0.07	0.03	1	CD4_Treg_memory	CD4 Treg memory	Post-HIV vs Pre-HIV
chr16-74309474-74310289	0.177850155261787	-0.689198584969263	0.01	0.015	1	CD4_Treg_memory	CD4 Treg memory	Post-HIV vs Pre-HIV
chr10-96999285-96999570	0.177876138782994	9.46809945691868	0.01	0	1	CD4_Treg_memory	CD4 Treg memory	Post-HIV vs Pre-HIV
chr9-20624782-20625021	0.177879791472611	1.47979785533845	0.045	0.015	1	CD4_Treg_memory	CD4 Treg memory	Post-HIV vs Pre-HIV
chr12-71904279-71904845	0.17788019367717	1.66773569512822	0.01	0.003	1	CD4_Treg_memory	CD4 Treg memory	Post-HIV vs Pre-HIV
chr6-33508232-33509481	0.177897699788603	-1.58282912150988	0.005	0.015	1	CD4_Treg_memory	CD4 Treg memory	Post-HIV vs Pre-HIV
chr15-43329355-43330968	0.17790188287135	0.0534051032604836	0.271	0.233	1	CD4_Treg_memory	CD4 Treg memory	Post-HIV vs Pre-HIV
chr19-10471801-10472267	0.177941338457287	9.17324503614161	0.01	0	1	CD4_Treg_memory	CD4 Treg memory	Post-HIV vs Pre-HIV
chr14-69711846-69712281	0.177950974899141	8.81971790330122	0.01	0	1	CD4_Treg_memory	CD4 Treg memory	Post-HIV vs Pre-HIV
chr20-1466114-1468103	0.177966270213	-0.163349536746344	0.271	0.272	1	CD4_Treg_memory	CD4 Treg memory	Post-HIV vs Pre-HIV
chr2-221554781-221555588	0.177985279711731	8.91247131768903	0.01	0	1	CD4_Treg_memory	CD4 Treg memory	Post-HIV vs Pre-HIV
chr21-45200099-45200927	0.177985279726084	9.13277747277063	0.01	0	1	CD4_Treg_memory	CD4 Treg memory	Post-HIV vs Pre-HIV
chr14-103273933-103274302	0.177985279801667	9.38480699969303	0.01	0	1	CD4_Treg_memory	CD4 Treg memory	Post-HIV vs Pre-HIV
chr19-54882591-54883557	0.17799632539884	1.30102910412932	0.02	0.009	1	CD4_Treg_memory	CD4 Treg memory	Post-HIV vs Pre-HIV
chr1-15272070-15272833	0.178014874888804	8.61758835043014	0.01	0	1	CD4_Treg_memory	CD4 Treg memory	Post-HIV vs Pre-HIV
chr1-167533472-167534165	0.178019461894434	-0.705751778066581	0.025	0.036	1	CD4_Treg_memory	CD4 Treg memory	Post-HIV vs Pre-HIV
chr1-186374350-186376166	0.178019791218354	0.374393857093631	0.427	0.316	1	CD4_Treg_memory	CD4 Treg memory	Post-HIV vs Pre-HIV
chr14-69151316-69153845	0.178067896325531	-0.133726140908447	0.261	0.269	1	CD4_Treg_memory	CD4 Treg memory	Post-HIV vs Pre-HIV
chr2-237902425-237902857	0.178086406906731	8.94970264862295	0.01	0	1	CD4_Treg_memory	CD4 Treg memory	Post-HIV vs Pre-HIV
chr7-14009580-14010310	0.1781030397479	9.26744670371223	0.01	0	1	CD4_Treg_memory	CD4 Treg memory	Post-HIV vs Pre-HIV
chr21-35582623-35583186	0.178131596365184	9.1770112969346	0.01	0	1	CD4_Treg_memory	CD4 Treg memory	Post-HIV vs Pre-HIV
chr2-195820177-195821054	0.178131596982288	9.129134284018	0.01	0	1	CD4_Treg_memory	CD4 Treg memory	Post-HIV vs Pre-HIV
chr7-77466187-77466787	0.178131602353225	8.80178559909714	0.01	0	1	CD4_Treg_memory	CD4 Treg memory	Post-HIV vs Pre-HIV
chr6-151412603-151413387	0.17816039663854	0.748269083208695	0.01	0.006	1	CD4_Treg_memory	CD4 Treg memory	Post-HIV vs Pre-HIV
chr9-136697408-136698435	0.178181841204531	-0.881008575587868	0.01	0.018	1	CD4_Treg_memory	CD4 Treg memory	Post-HIV vs Pre-HIV
chr1-39574660-39577125	0.178181888969302	0.66198702702101	0.296	0.182	1	CD4_Treg_memory	CD4 Treg memory	Post-HIV vs Pre-HIV
chr11-68038527-68040903	0.178207493373308	-0.230172385102965	0.121	0.131	1	CD4_Treg_memory	CD4 Treg memory	Post-HIV vs Pre-HIV
chr10-93124274-93125179	0.178219525799852	-0.769638502383228	0.01	0.015	1	CD4_Treg_memory	CD4 Treg memory	Post-HIV vs Pre-HIV
chr6-152182898-152183669	0.178234412143016	1.05365527139727	0.055	0.024	1	CD4_Treg_memory	CD4 Treg memory	Post-HIV vs Pre-HIV
chr3-52281943-52282361	0.178261898196855	-1.64164985296136	0.005	0.012	1	CD4_Treg_memory	CD4 Treg memory	Post-HIV vs Pre-HIV
chr6-151690059-151691724	0.178268644135927	-0.688822687876987	0.025	0.039	1	CD4_Treg_memory	CD4 Treg memory	Post-HIV vs Pre-HIV
chr19-18422610-18422834	0.178279289972023	1.31212491902191	0.035	0.015	1	CD4_Treg_memory	CD4 Treg memory	Post-HIV vs Pre-HIV
chr7-157353202-157353437	0.17828782148853	-1.96677106647551	0.005	0.018	1	CD4_Treg_memory	CD4 Treg memory	Post-HIV vs Pre-HIV
chr8-128063625-128064524	0.178312543343291	1.57367682565063	0.02	0.006	1	CD4_Treg_memory	CD4 Treg memory	Post-HIV vs Pre-HIV
chr3-27677627-27677871	0.178341553424643	9.28156061576919	0.01	0	1	CD4_Treg_memory	CD4 Treg memory	Post-HIV vs Pre-HIV
chr4-158495902-158496335	0.178341554603299	9.18271025896195	0.01	0	1	CD4_Treg_memory	CD4 Treg memory	Post-HIV vs Pre-HIV
chr16-17333949-17334489	0.178341559156616	8.89245636615584	0.01	0	1	CD4_Treg_memory	CD4 Treg memory	Post-HIV vs Pre-HIV
chr5-134086370-134087525	0.178346553242332	-0.711700835801012	0.015	0.021	1	CD4_Treg_memory	CD4 Treg memory	Post-HIV vs Pre-HIV
chr22-22941884-22943080	0.178356352383017	-0.716266208773449	0.015	0.021	1	CD4_Treg_memory	CD4 Treg memory	Post-HIV vs Pre-HIV
chr17-30378043-30380280	0.178360036243486	-0.23055400960337	0.266	0.296	1	CD4_Treg_memory	CD4 Treg memory	Post-HIV vs Pre-HIV
chr16-85828986-85830276	0.178375956133364	8.60520608336122	0.01	0	1	CD4_Treg_memory	CD4 Treg memory	Post-HIV vs Pre-HIV
chr5-69559479-69560538	0.178381619348192	1.71211129837148	0.035	0.012	1	CD4_Treg_memory	CD4 Treg memory	Post-HIV vs Pre-HIV
chr6-32893700-32895265	0.178388547035345	0.590320291528884	0.241	0.152	1	CD4_Treg_memory	CD4 Treg memory	Post-HIV vs Pre-HIV
chr17-31414691-31415538	0.178404866898406	2.39646315296839	0.015	0.003	1	CD4_Treg_memory	CD4 Treg memory	Post-HIV vs Pre-HIV
chr19-10269279-10271967	0.178405001768217	0.434603596212511	0.236	0.188	1	CD4_Treg_memory	CD4 Treg memory	Post-HIV vs Pre-HIV
chr10-67779350-67780324	0.178415487665624	1.10551527117653	0.03	0.012	1	CD4_Treg_memory	CD4 Treg memory	Post-HIV vs Pre-HIV
chr19-40601134-40601442	0.178435543148606	-0.959634409049401	0.015	0.024	1	CD4_Treg_memory	CD4 Treg memory	Post-HIV vs Pre-HIV
chr8-129910588-129911226	0.178455733609555	2.39258879422244	0.015	0.003	1	CD4_Treg_memory	CD4 Treg memory	Post-HIV vs Pre-HIV
chr17-82198139-82198346	0.178467836538462	9.38622671181269	0.01	0	1	CD4_Treg_memory	CD4 Treg memory	Post-HIV vs Pre-HIV
chr5-14202242-14202873	0.178519509180139	1.32876801658923	0.01	0.003	1	CD4_Treg_memory	CD4 Treg memory	Post-HIV vs Pre-HIV
chr17-59360386-59360714	0.178522768687059	0.861948669479157	0.02	0.012	1	CD4_Treg_memory	CD4 Treg memory	Post-HIV vs Pre-HIV
chr20-49024026-49024564	0.178528924471139	1.79040040320251	0.01	0.003	1	CD4_Treg_memory	CD4 Treg memory	Post-HIV vs Pre-HIV
chr1-154478500-154478958	0.17854609621249	-1.25516705789416	0.005	0.012	1	CD4_Treg_memory	CD4 Treg memory	Post-HIV vs Pre-HIV
chr15-60407306-60409067	0.178560114365218	-1.17500076494206	0.01	0.021	1	CD4_Treg_memory	CD4 Treg memory	Post-HIV vs Pre-HIV
chr7-8386900-8387309	0.178573305293515	-2.07437229712834	0.005	0.021	1	CD4_Treg_memory	CD4 Treg memory	Post-HIV vs Pre-HIV
chr12-8492612-8493537	0.178575717133737	1.60216910346335	0.02	0.006	1	CD4_Treg_memory	CD4 Treg memory	Post-HIV vs Pre-HIV
chr6-16697851-16698060	0.178593306261219	-1.10132243260496	0.005	0.012	1	CD4_Treg_memory	CD4 Treg memory	Post-HIV vs Pre-HIV
chr1-156766453-156768501	0.178597468031094	0.0268513233413403	0.372	0.337	1	CD4_Treg_memory	CD4 Treg memory	Post-HIV vs Pre-HIV
chr12-89353320-89354876	0.178648525082858	-0.149723145118041	0.06	0.069	1	CD4_Treg_memory	CD4 Treg memory	Post-HIV vs Pre-HIV
chr10-110221617-110222158	0.178651819476836	1.53324943475496	0.055	0.021	1	CD4_Treg_memory	CD4 Treg memory	Post-HIV vs Pre-HIV
chr11-34997720-34998589	0.178660495919496	-1.15380020064337	0.015	0.03	1	CD4_Treg_memory	CD4 Treg memory	Post-HIV vs Pre-HIV
chr2-221463330-221463767	0.178662521075327	9.2382398677944	0.01	0	1	CD4_Treg_memory	CD4 Treg memory	Post-HIV vs Pre-HIV
chr3-71703144-71703572	0.178672805547528	0.627037399922686	0.01	0.006	1	CD4_Treg_memory	CD4 Treg memory	Post-HIV vs Pre-HIV
chr19-5686286-5687435	0.178687225778545	0.529565103433431	0.281	0.194	1	CD4_Treg_memory	CD4 Treg memory	Post-HIV vs Pre-HIV
chr17-79707346-79708942	0.178724311028226	0.900346093775286	0.05	0.027	1	CD4_Treg_memory	CD4 Treg memory	Post-HIV vs Pre-HIV
chr19-33175931-33177946	0.178729046013199	-0.126285169021479	0.271	0.287	1	CD4_Treg_memory	CD4 Treg memory	Post-HIV vs Pre-HIV
chr12-40152633-40153823	0.178737293899912	2.17325261655019	0.025	0.006	1	CD4_Treg_memory	CD4 Treg memory	Post-HIV vs Pre-HIV
chr17-21213376-21215307	0.178757738636668	-0.102068552878038	0.332	0.355	1	CD4_Treg_memory	CD4 Treg memory	Post-HIV vs Pre-HIV
chr19-43784151-43785626	0.178811289435599	0.747148672859177	0.075	0.045	1	CD4_Treg_memory	CD4 Treg memory	Post-HIV vs Pre-HIV
chr9-33455834-33456278	0.17881643898191	1.80382116057305	0.02	0.006	1	CD4_Treg_memory	CD4 Treg memory	Post-HIV vs Pre-HIV
chr20-51491895-51492944	0.178840093152175	1.97418074917965	0.01	0.003	1	CD4_Treg_memory	CD4 Treg memory	Post-HIV vs Pre-HIV
chr13-78716936-78717161	0.178841090567446	9.54879026288228	0.01	0	1	CD4_Treg_memory	CD4 Treg memory	Post-HIV vs Pre-HIV
chr18-8623145-8624249	0.178841144663863	8.62303761364655	0.01	0	1	CD4_Treg_memory	CD4 Treg memory	Post-HIV vs Pre-HIV
chr1-245156062-245156898	0.178859628202451	0.786022539912599	0.06	0.036	1	CD4_Treg_memory	CD4 Treg memory	Post-HIV vs Pre-HIV
chr6-134240401-134241350	0.178865193006897	-0.206581972930068	0.025	0.033	1	CD4_Treg_memory	CD4 Treg memory	Post-HIV vs Pre-HIV
chr5-960349-961028	0.178886675506771	9.03992389672797	0.01	0	1	CD4_Treg_memory	CD4 Treg memory	Post-HIV vs Pre-HIV
chr20-35251130-35252748	0.178887350115514	1.82900912636613	0.02	0.006	1	CD4_Treg_memory	CD4 Treg memory	Post-HIV vs Pre-HIV
chr20-17965496-17966362	0.178901268499135	0.954641395653935	0.07	0.036	1	CD4_Treg_memory	CD4 Treg memory	Post-HIV vs Pre-HIV
chr9-92763627-92765799	0.178906971125329	0.240244503853107	0.417	0.331	1	CD4_Treg_memory	CD4 Treg memory	Post-HIV vs Pre-HIV
chr20-30282860-30284517	0.178930493574958	0.105269682464207	0.075	0.069	1	CD4_Treg_memory	CD4 Treg memory	Post-HIV vs Pre-HIV
chr11-44694130-44694808	0.178934968931275	-1.01721132960976	0.01	0.018	1	CD4_Treg_memory	CD4 Treg memory	Post-HIV vs Pre-HIV
chr1-46339837-46342373	0.178937865489573	0.623041049322487	0.276	0.176	1	CD4_Treg_memory	CD4 Treg memory	Post-HIV vs Pre-HIV
chr18-3585529-3587199	0.178944268633913	-1.06910523344767	0.015	0.036	1	CD4_Treg_memory	CD4 Treg memory	Post-HIV vs Pre-HIV
chr17-16363210-16364128	0.178973683421437	-1.00948781698883	0.02	0.039	1	CD4_Treg_memory	CD4 Treg memory	Post-HIV vs Pre-HIV
chr11-616918-617182	0.178978475650643	1.36296057132158	0.025	0.012	1	CD4_Treg_memory	CD4 Treg memory	Post-HIV vs Pre-HIV
chr2-100289042-100289336	0.1789832557186	9.23890497568433	0.01	0	1	CD4_Treg_memory	CD4 Treg memory	Post-HIV vs Pre-HIV
chr15-85706681-85708008	0.178986749405464	-0.537791485607058	0.05	0.075	1	CD4_Treg_memory	CD4 Treg memory	Post-HIV vs Pre-HIV
chr1-6358082-6360226	0.178987073604842	-0.401421035853844	0.07	0.084	1	CD4_Treg_memory	CD4 Treg memory	Post-HIV vs Pre-HIV
chr19-609755-611907	0.178995875891295	0.488364960156636	0.095	0.066	1	CD4_Treg_memory	CD4 Treg memory	Post-HIV vs Pre-HIV
chr1-153990193-153991099	0.17900073849994	-0.234654797661128	0.216	0.224	1	CD4_Treg_memory	CD4 Treg memory	Post-HIV vs Pre-HIV
chr3-71492575-71492850	0.179007529585989	1.75681483355742	0.03	0.009	1	CD4_Treg_memory	CD4 Treg memory	Post-HIV vs Pre-HIV
chr3-52225212-52226644	0.179010940830203	0.78625411107155	0.015	0.009	1	CD4_Treg_memory	CD4 Treg memory	Post-HIV vs Pre-HIV
chr9-5885815-5886836	0.179012706492336	-0.667586311633449	0.03	0.048	1	CD4_Treg_memory	CD4 Treg memory	Post-HIV vs Pre-HIV
chrX-12966900-12967614	0.179024465798726	1.63590583182411	0.03	0.009	1	CD4_Treg_memory	CD4 Treg memory	Post-HIV vs Pre-HIV
chr3-87259984-87260497	0.17902867745499	2.96607497524393	0.02	0.003	1	CD4_Treg_memory	CD4 Treg memory	Post-HIV vs Pre-HIV
chr11-57485320-57486090	0.179040981607412	1.15835813929677	0.015	0.006	1	CD4_Treg_memory	CD4 Treg memory	Post-HIV vs Pre-HIV
chr17-57655625-57655869	0.179091581854095	9.48999438041634	0.01	0	1	CD4_Treg_memory	CD4 Treg memory	Post-HIV vs Pre-HIV
chr8-102846531-102847107	0.179091581917272	9.09906268586842	0.01	0	1	CD4_Treg_memory	CD4 Treg memory	Post-HIV vs Pre-HIV
chr6-1311414-1312389	0.179107559848676	9.01827841215839	0.01	0	1	CD4_Treg_memory	CD4 Treg memory	Post-HIV vs Pre-HIV
chr3-58260153-58261121	0.179107559856644	8.78941996588861	0.01	0	1	CD4_Treg_memory	CD4 Treg memory	Post-HIV vs Pre-HIV
chrX-39859791-39860879	0.179117834197308	-0.444120681702485	0.015	0.018	1	CD4_Treg_memory	CD4 Treg memory	Post-HIV vs Pre-HIV
chr6-159941390-159942091	0.179135414449989	1.73142216975348	0.03	0.009	1	CD4_Treg_memory	CD4 Treg memory	Post-HIV vs Pre-HIV
chr1-26416713-26417416	0.17914010346442	0.912983682219303	0.09	0.045	1	CD4_Treg_memory	CD4 Treg memory	Post-HIV vs Pre-HIV
chr8-28700663-28702705	0.179182676312235	-0.235006805516946	0.111	0.113	1	CD4_Treg_memory	CD4 Treg memory	Post-HIV vs Pre-HIV
chr19-13526447-13526839	0.17920525926862	9.32330858422052	0.01	0	1	CD4_Treg_memory	CD4 Treg memory	Post-HIV vs Pre-HIV
chr4-186160541-186160914	0.179245628810375	1.790064414189	0.01	0.003	1	CD4_Treg_memory	CD4 Treg memory	Post-HIV vs Pre-HIV
chr20-31879034-31880463	0.179245785557506	0.816368794655218	0.161	0.084	1	CD4_Treg_memory	CD4 Treg memory	Post-HIV vs Pre-HIV
chr12-104672519-104672839	0.179261029459893	8.91125202204956	0.01	0	1	CD4_Treg_memory	CD4 Treg memory	Post-HIV vs Pre-HIV
chr2-30276355-30276907	0.179263276186634	9.04620287597207	0.01	0	1	CD4_Treg_memory	CD4 Treg memory	Post-HIV vs Pre-HIV
chr9-84396728-84397796	0.179267825682307	-1.72171423608871	0.005	0.018	1	CD4_Treg_memory	CD4 Treg memory	Post-HIV vs Pre-HIV
chr10-113563176-113563817	0.179271848001798	-0.586795707404618	0.015	0.024	1	CD4_Treg_memory	CD4 Treg memory	Post-HIV vs Pre-HIV
chr20-59177395-59178345	0.179272216754711	1.16912094586867	0.045	0.021	1	CD4_Treg_memory	CD4 Treg memory	Post-HIV vs Pre-HIV
chr18-79368401-79368984	0.179280080063001	9.17859710581487	0.01	0	1	CD4_Treg_memory	CD4 Treg memory	Post-HIV vs Pre-HIV
chr15-60809226-60809738	0.179280217752583	-1.44776877742484	0.005	0.012	1	CD4_Treg_memory	CD4 Treg memory	Post-HIV vs Pre-HIV
chr22-28679043-28680308	0.179284999351515	1.32120700811552	0.04	0.018	1	CD4_Treg_memory	CD4 Treg memory	Post-HIV vs Pre-HIV
chr2-9680636-9681869	0.179288000035096	1.01524180522975	0.025	0.009	1	CD4_Treg_memory	CD4 Treg memory	Post-HIV vs Pre-HIV
chr10-16891110-16892237	0.179293951806415	1.0544209569744	0.035	0.018	1	CD4_Treg_memory	CD4 Treg memory	Post-HIV vs Pre-HIV
chr7-121286670-121287157	0.179294137898614	1.68779997304279	0.01	0.003	1	CD4_Treg_memory	CD4 Treg memory	Post-HIV vs Pre-HIV
chr8-23692303-23692966	0.179299004389598	1.37308968287766	0.03	0.012	1	CD4_Treg_memory	CD4 Treg memory	Post-HIV vs Pre-HIV
chr16-22192212-22192530	0.17930749636248	0.854696328478308	0.116	0.066	1	CD4_Treg_memory	CD4 Treg memory	Post-HIV vs Pre-HIV
chr15-52013010-52013737	0.179316088985406	8.65774367845087	0.01	0	1	CD4_Treg_memory	CD4 Treg memory	Post-HIV vs Pre-HIV
chr6-43020745-43022304	0.179316661460004	-0.509885082497926	0.045	0.072	1	CD4_Treg_memory	CD4 Treg memory	Post-HIV vs Pre-HIV
chr12-54201003-54201706	0.179320119023532	-0.809468788656417	0.025	0.039	1	CD4_Treg_memory	CD4 Treg memory	Post-HIV vs Pre-HIV
chr18-3602462-3603850	0.179357196690761	-0.148375031576591	0.03	0.033	1	CD4_Treg_memory	CD4 Treg memory	Post-HIV vs Pre-HIV
chr17-44533194-44534218	0.179370703346485	-1.17296447796829	0.015	0.03	1	CD4_Treg_memory	CD4 Treg memory	Post-HIV vs Pre-HIV
chr19-48403149-48403954	0.179376906451434	-0.714236086261266	0.015	0.024	1	CD4_Treg_memory	CD4 Treg memory	Post-HIV vs Pre-HIV
chr3-113484765-113485743	0.179404059364485	-0.652763530287115	0.015	0.021	1	CD4_Treg_memory	CD4 Treg memory	Post-HIV vs Pre-HIV
chr11-3135363-3136082	0.179412024663802	8.52027659001194	0.01	0	1	CD4_Treg_memory	CD4 Treg memory	Post-HIV vs Pre-HIV
chr3-119637609-119639316	0.179439782903122	1.08078596208472	0.03	0.012	1	CD4_Treg_memory	CD4 Treg memory	Post-HIV vs Pre-HIV
chr4-3488610-3488902	0.179450899269018	9.27190825858212	0.01	0	1	CD4_Treg_memory	CD4 Treg memory	Post-HIV vs Pre-HIV
chr2-96207369-96207606	0.179462714734354	-1.31634084484022	0.005	0.012	1	CD4_Treg_memory	CD4 Treg memory	Post-HIV vs Pre-HIV
chr15-39685680-39686368	0.179466680860232	9.78463484653104	0.015	0	1	CD4_Treg_memory	CD4 Treg memory	Post-HIV vs Pre-HIV
chr17-74189975-74190491	0.179526565909216	-2.31261641169877	0.005	0.021	1	CD4_Treg_memory	CD4 Treg memory	Post-HIV vs Pre-HIV
chr8-100932989-100933428	0.179531672452691	2.72205207611338	0.02	0.003	1	CD4_Treg_memory	CD4 Treg memory	Post-HIV vs Pre-HIV
chr6-24973913-24975118	0.179567248286278	-1.02560819738977	0.03	0.054	1	CD4_Treg_memory	CD4 Treg memory	Post-HIV vs Pre-HIV
chr7-2261420-2262252	0.17956886001932	-2.14261326326965	0.005	0.021	1	CD4_Treg_memory	CD4 Treg memory	Post-HIV vs Pre-HIV
chr17-1375546-1376395	0.179572877007224	0.657438760948879	0.015	0.009	1	CD4_Treg_memory	CD4 Treg memory	Post-HIV vs Pre-HIV
chr20-59165548-59166700	0.179601660621694	-0.413707798590807	0.085	0.107	1	CD4_Treg_memory	CD4 Treg memory	Post-HIV vs Pre-HIV
chr3-72675221-72675542	0.179626416986522	9.30322391086591	0.01	0	1	CD4_Treg_memory	CD4 Treg memory	Post-HIV vs Pre-HIV
chr4-36211076-36211419	0.179626423761757	9.18179154373453	0.01	0	1	CD4_Treg_memory	CD4 Treg memory	Post-HIV vs Pre-HIV
chr21-33247035-33247296	0.179626426228928	9.14027067427627	0.01	0	1	CD4_Treg_memory	CD4 Treg memory	Post-HIV vs Pre-HIV
chr4-110106130-110107243	0.179626463120673	8.64183865112845	0.01	0	1	CD4_Treg_memory	CD4 Treg memory	Post-HIV vs Pre-HIV
chr7-17983001-17984118	0.179626467319464	8.59609246687032	0.01	0	1	CD4_Treg_memory	CD4 Treg memory	Post-HIV vs Pre-HIV
chr1-58894876-58896927	0.179626477143329	8.4954625371885	0.01	0	1	CD4_Treg_memory	CD4 Treg memory	Post-HIV vs Pre-HIV
chr5-150789820-150790669	0.179626492447431	8.35389546551779	0.01	0	1	CD4_Treg_memory	CD4 Treg memory	Post-HIV vs Pre-HIV
chr6-63352039-63353399	0.179626516098554	8.16324355790723	0.01	0	1	CD4_Treg_memory	CD4 Treg memory	Post-HIV vs Pre-HIV
chr11-818779-820544	0.17964343850027	-0.00937669905406069	0.422	0.376	1	CD4_Treg_memory	CD4 Treg memory	Post-HIV vs Pre-HIV
chr2-106064829-106066139	0.179696475509362	-0.805510052261492	0.01	0.018	1	CD4_Treg_memory	CD4 Treg memory	Post-HIV vs Pre-HIV
chr16-3054843-3055355	0.179717240299242	8.81536632378019	0.01	0	1	CD4_Treg_memory	CD4 Treg memory	Post-HIV vs Pre-HIV
chr11-117873099-117873298	0.179721677612375	9.44460527618443	0.01	0	1	CD4_Treg_memory	CD4 Treg memory	Post-HIV vs Pre-HIV
chrX-46713568-46714006	0.179725032669184	1.64952910050214	0.01	0.003	1	CD4_Treg_memory	CD4 Treg memory	Post-HIV vs Pre-HIV
chr22-50375967-50376596	0.179732360378621	9.25798920531327	0.01	0	1	CD4_Treg_memory	CD4 Treg memory	Post-HIV vs Pre-HIV
chr19-13215496-13216303	0.179757671871263	2.53995517601346	0.015	0.003	1	CD4_Treg_memory	CD4 Treg memory	Post-HIV vs Pre-HIV
chr10-58291264-58291927	0.179819202574673	1.43910619451578	0.025	0.009	1	CD4_Treg_memory	CD4 Treg memory	Post-HIV vs Pre-HIV
chr20-44895052-44895258	0.179830010877569	9.33178129191788	0.01	0	1	CD4_Treg_memory	CD4 Treg memory	Post-HIV vs Pre-HIV
chr11-129853324-129854539	0.1798694280725	-0.500105443078461	0.025	0.036	1	CD4_Treg_memory	CD4 Treg memory	Post-HIV vs Pre-HIV
chr10-6351401-6351783	0.179869719470269	9.03105301748207	0.01	0	1	CD4_Treg_memory	CD4 Treg memory	Post-HIV vs Pre-HIV
chr2-43143855-43144101	0.179869739488757	9.36129964955227	0.01	0	1	CD4_Treg_memory	CD4 Treg memory	Post-HIV vs Pre-HIV
chr4-113636299-113637265	0.179871436123878	1.30898417070113	0.025	0.012	1	CD4_Treg_memory	CD4 Treg memory	Post-HIV vs Pre-HIV
chr2-232300828-232301537	0.179887361530108	-0.389452592863003	0.015	0.018	1	CD4_Treg_memory	CD4 Treg memory	Post-HIV vs Pre-HIV
chr3-72375218-72376002	0.179889509442118	1.64793568797185	0.02	0.006	1	CD4_Treg_memory	CD4 Treg memory	Post-HIV vs Pre-HIV
chr17-55237253-55239116	0.179895007407962	0.0469112005131078	0.171	0.152	1	CD4_Treg_memory	CD4 Treg memory	Post-HIV vs Pre-HIV
chr20-38892146-38894455	0.179911992259668	0.776535799065838	0.131	0.075	1	CD4_Treg_memory	CD4 Treg memory	Post-HIV vs Pre-HIV
chr9-127746622-127747570	0.179913284113956	1.14317698871398	0.02	0.009	1	CD4_Treg_memory	CD4 Treg memory	Post-HIV vs Pre-HIV
chr19-43474648-43475924	0.179927212790915	0.682702227679706	0.161	0.107	1	CD4_Treg_memory	CD4 Treg memory	Post-HIV vs Pre-HIV
chr4-6672907-6675042	0.179950791673475	0.286372157987575	0.332	0.266	1	CD4_Treg_memory	CD4 Treg memory	Post-HIV vs Pre-HIV
chr7-1060299-1060997	0.179968266711933	1.99734177258618	0.01	0.003	1	CD4_Treg_memory	CD4 Treg memory	Post-HIV vs Pre-HIV
chr6-11298901-11299574	0.179976807252841	9.23282033308607	0.01	0	1	CD4_Treg_memory	CD4 Treg memory	Post-HIV vs Pre-HIV
chr1-206723581-206724194	0.179977901133373	9.11515519243479	0.01	0	1	CD4_Treg_memory	CD4 Treg memory	Post-HIV vs Pre-HIV
chr9-86358977-86359843	0.179984075002472	1.28061174592684	0.025	0.009	1	CD4_Treg_memory	CD4 Treg memory	Post-HIV vs Pre-HIV
chrX-119757919-119759316	0.180017387439611	1.51295079226769	0.065	0.024	1	CD4_Treg_memory	CD4 Treg memory	Post-HIV vs Pre-HIV
chr19-2148348-2148579	0.180029223060686	9.21236501733851	0.01	0	1	CD4_Treg_memory	CD4 Treg memory	Post-HIV vs Pre-HIV
chr4-89100926-89101966	0.180029227148274	9.03667716446131	0.01	0	1	CD4_Treg_memory	CD4 Treg memory	Post-HIV vs Pre-HIV
chrX-55160497-55161761	0.180034202052367	-0.289187558790002	0.151	0.161	1	CD4_Treg_memory	CD4 Treg memory	Post-HIV vs Pre-HIV
chr5-172282866-172284684	0.180042958121727	0.730192979229145	0.191	0.107	1	CD4_Treg_memory	CD4 Treg memory	Post-HIV vs Pre-HIV
chr3-43759844-43760251	0.180047904375734	1.85485982985384	0.01	0.003	1	CD4_Treg_memory	CD4 Treg memory	Post-HIV vs Pre-HIV
chr4-1055369-1056412	0.180052979240733	-0.593138332158548	0.055	0.084	1	CD4_Treg_memory	CD4 Treg memory	Post-HIV vs Pre-HIV
chr12-47881718-47883568	0.180110502329212	-0.302482779793948	0.02	0.021	1	CD4_Treg_memory	CD4 Treg memory	Post-HIV vs Pre-HIV
chr4-143911625-143912441	0.180161585613775	1.18385895646492	0.015	0.006	1	CD4_Treg_memory	CD4 Treg memory	Post-HIV vs Pre-HIV
chr7-141023133-141023685	0.180181167893781	-1.30490260473127	0.005	0.012	1	CD4_Treg_memory	CD4 Treg memory	Post-HIV vs Pre-HIV
chrX-148310035-148310804	0.1801909252267	-1.11954663977461	0.01	0.021	1	CD4_Treg_memory	CD4 Treg memory	Post-HIV vs Pre-HIV
chr11-118876131-118877427	0.18019107983529	0.788459809029287	0.161	0.087	1	CD4_Treg_memory	CD4 Treg memory	Post-HIV vs Pre-HIV
chr1-46581156-46582278	0.180203351390889	0.892376298610104	0.015	0.009	1	CD4_Treg_memory	CD4 Treg memory	Post-HIV vs Pre-HIV
chr17-38729796-38731022	0.180245963504872	-1.28347388588246e-05	0.191	0.182	1	CD4_Treg_memory	CD4 Treg memory	Post-HIV vs Pre-HIV
chr12-50190836-50191272	0.180264327757569	1.38992825432839	0.025	0.009	1	CD4_Treg_memory	CD4 Treg memory	Post-HIV vs Pre-HIV
chr11-95923330-95924651	0.180267855559458	1.08674156525367	0.065	0.03	1	CD4_Treg_memory	CD4 Treg memory	Post-HIV vs Pre-HIV
chr5-151500408-151501118	0.180268614427677	-0.166005431830883	0.04	0.045	1	CD4_Treg_memory	CD4 Treg memory	Post-HIV vs Pre-HIV
chr4-151122428-151122899	0.18030608795216	-1.98679064914334	0.005	0.018	1	CD4_Treg_memory	CD4 Treg memory	Post-HIV vs Pre-HIV
chr9-91162129-91165158	0.180308191891281	1.45346356444407	0.035	0.012	1	CD4_Treg_memory	CD4 Treg memory	Post-HIV vs Pre-HIV
chr17-38718461-38718934	0.180345281496421	2.32522434162775	0.015	0.003	1	CD4_Treg_memory	CD4 Treg memory	Post-HIV vs Pre-HIV
chr11-31870925-31871343	0.180349515414868	1.9092428252424	0.01	0.003	1	CD4_Treg_memory	CD4 Treg memory	Post-HIV vs Pre-HIV
chr5-149959173-149961275	0.18036440411669	0.075798634834815	0.271	0.242	1	CD4_Treg_memory	CD4 Treg memory	Post-HIV vs Pre-HIV
chr13-108176205-108177029	0.180364964635698	-1.52312285371807	0.005	0.015	1	CD4_Treg_memory	CD4 Treg memory	Post-HIV vs Pre-HIV
chr11-83073050-83073553	0.180378206969517	-1.11141144812828	0.005	0.012	1	CD4_Treg_memory	CD4 Treg memory	Post-HIV vs Pre-HIV
chr5-64634741-64635389	0.180382291834952	2.78583448027848	0.02	0.003	1	CD4_Treg_memory	CD4 Treg memory	Post-HIV vs Pre-HIV
chr11-118996755-118998657	0.18039172364445	0.3575060816831	0.312	0.236	1	CD4_Treg_memory	CD4 Treg memory	Post-HIV vs Pre-HIV
chr17-36947787-36949551	0.180409906799505	0.398095386395092	0.417	0.299	1	CD4_Treg_memory	CD4 Treg memory	Post-HIV vs Pre-HIV
chr19-40403326-40404590	0.180434000925814	-0.0134060935582205	0.146	0.143	1	CD4_Treg_memory	CD4 Treg memory	Post-HIV vs Pre-HIV
chr1-100941161-100943802	0.180437603240725	2.62696077323161	0.015	0.003	1	CD4_Treg_memory	CD4 Treg memory	Post-HIV vs Pre-HIV
chr12-46177774-46178522	0.18044305261308	1.74615646487646	0.01	0.003	1	CD4_Treg_memory	CD4 Treg memory	Post-HIV vs Pre-HIV
chr9-22008247-22009691	0.180462575917357	0.76893638154552	0.075	0.045	1	CD4_Treg_memory	CD4 Treg memory	Post-HIV vs Pre-HIV
chr8-22604265-22605524	0.180485352428005	0.420122357009207	0.286	0.209	1	CD4_Treg_memory	CD4 Treg memory	Post-HIV vs Pre-HIV
chr10-79083617-79085544	0.180527684887701	1.95652070399872	0.03	0.009	1	CD4_Treg_memory	CD4 Treg memory	Post-HIV vs Pre-HIV
chr9-69809153-69809656	0.180530916608225	-9.59527126670358	0	0.012	1	CD4_Treg_memory	CD4 Treg memory	Post-HIV vs Pre-HIV
chrX-80807793-80810300	0.180553498255346	0.462599187469961	0.291	0.182	1	CD4_Treg_memory	CD4 Treg memory	Post-HIV vs Pre-HIV
chr12-13098981-13099539	0.180562849975148	2.33096365424024	0.025	0.006	1	CD4_Treg_memory	CD4 Treg memory	Post-HIV vs Pre-HIV
chr7-103148477-103150064	0.180608119413479	0.826236478005743	0.181	0.099	1	CD4_Treg_memory	CD4 Treg memory	Post-HIV vs Pre-HIV
chr4-140789401-140791272	0.180615927627547	2.74370001961566	0.015	0.003	1	CD4_Treg_memory	CD4 Treg memory	Post-HIV vs Pre-HIV
chr7-129959470-129959835	0.180625952476985	9.09570637297732	0.01	0	1	CD4_Treg_memory	CD4 Treg memory	Post-HIV vs Pre-HIV
chr20-47486953-47487987	0.180647914269631	-0.496570984935405	0.06	0.072	1	CD4_Treg_memory	CD4 Treg memory	Post-HIV vs Pre-HIV
chr8-98293122-98294558	0.180648586240999	-0.781522521425515	0.02	0.036	1	CD4_Treg_memory	CD4 Treg memory	Post-HIV vs Pre-HIV
chr16-31134039-31135051	0.18066083355632	-1.53033079560199	0.005	0.012	1	CD4_Treg_memory	CD4 Treg memory	Post-HIV vs Pre-HIV
chr16-68235914-68238153	0.180669351765592	0.541864014318731	0.236	0.164	1	CD4_Treg_memory	CD4 Treg memory	Post-HIV vs Pre-HIV
chr10-79320758-79321498	0.180698130470058	2.01913714721696	0.01	0.003	1	CD4_Treg_memory	CD4 Treg memory	Post-HIV vs Pre-HIV
chr6-7541242-7543157	0.180716578056752	-1.29344445499165	0.005	0.015	1	CD4_Treg_memory	CD4 Treg memory	Post-HIV vs Pre-HIV
chr15-82298018-82298933	0.18073345040084	2.2532553095343	0.015	0.003	1	CD4_Treg_memory	CD4 Treg memory	Post-HIV vs Pre-HIV
chrX-119573659-119575338	0.18073655535449	0.525322137843412	0.186	0.125	1	CD4_Treg_memory	CD4 Treg memory	Post-HIV vs Pre-HIV
chr3-182904077-182904431	0.180743611877267	9.30180471746277	0.01	0	1	CD4_Treg_memory	CD4 Treg memory	Post-HIV vs Pre-HIV
chr17-73369343-73370390	0.180744389272687	-0.702846233441017	0.02	0.03	1	CD4_Treg_memory	CD4 Treg memory	Post-HIV vs Pre-HIV
chr3-138875490-138876235	0.180757462924832	1.75465307182259	0.01	0.003	1	CD4_Treg_memory	CD4 Treg memory	Post-HIV vs Pre-HIV
chr11-45922095-45923683	0.180767553889655	1.50869382782937	0.09	0.03	1	CD4_Treg_memory	CD4 Treg memory	Post-HIV vs Pre-HIV
chr2-219529578-219530707	0.180768633713897	0.87310639613046	0.095	0.051	1	CD4_Treg_memory	CD4 Treg memory	Post-HIV vs Pre-HIV
chr7-142499685-142500717	0.180783507361866	1.20654791802623	0.02	0.009	1	CD4_Treg_memory	CD4 Treg memory	Post-HIV vs Pre-HIV
chr12-96198923-96199349	0.180785689945715	2.39268779874337	0.035	0.006	1	CD4_Treg_memory	CD4 Treg memory	Post-HIV vs Pre-HIV
chr2-24826041-24827016	0.180787539821995	1.15771181374406	0.04	0.018	1	CD4_Treg_memory	CD4 Treg memory	Post-HIV vs Pre-HIV
chr11-122755969-122757010	0.180796494631389	0.577231769593357	0.04	0.027	1	CD4_Treg_memory	CD4 Treg memory	Post-HIV vs Pre-HIV
chr2-101473764-101475313	0.180814468230205	-0.242840560066285	0.05	0.054	1	CD4_Treg_memory	CD4 Treg memory	Post-HIV vs Pre-HIV
chr7-36726248-36727504	0.180825574119546	1.92472423686168	0.02	0.006	1	CD4_Treg_memory	CD4 Treg memory	Post-HIV vs Pre-HIV
chr6-137705092-137705651	0.180828719648047	-0.247245181932258	0.035	0.036	1	CD4_Treg_memory	CD4 Treg memory	Post-HIV vs Pre-HIV
chr10-3902071-3903170	0.180839458327098	1.09525522021862	0.04	0.018	1	CD4_Treg_memory	CD4 Treg memory	Post-HIV vs Pre-HIV
chr2-237687429-237688072	0.180843807433909	0.559003235903462	0.171	0.107	1	CD4_Treg_memory	CD4 Treg memory	Post-HIV vs Pre-HIV
chr2-230712196-230714382	0.180873953863476	0.570905210838835	0.281	0.185	1	CD4_Treg_memory	CD4 Treg memory	Post-HIV vs Pre-HIV
chr17-47720665-47721557	0.180904104801152	-1.05580849442678	0.01	0.021	1	CD4_Treg_memory	CD4 Treg memory	Post-HIV vs Pre-HIV
chr2-48189575-48190556	0.180916064386403	2.77217312409797	0.015	0.003	1	CD4_Treg_memory	CD4 Treg memory	Post-HIV vs Pre-HIV
chr1-26123238-26123715	0.180917595082977	1.01713874076423	0.035	0.018	1	CD4_Treg_memory	CD4 Treg memory	Post-HIV vs Pre-HIV
chr2-195590635-195591242	0.180918420212505	1.96821751378542	0.01	0.003	1	CD4_Treg_memory	CD4 Treg memory	Post-HIV vs Pre-HIV
chr11-13861365-13861721	0.180930558606015	9.32560656326667	0.01	0	1	CD4_Treg_memory	CD4 Treg memory	Post-HIV vs Pre-HIV
chr20-49800336-49801181	0.180932137699652	1.68754562738601	0.025	0.009	1	CD4_Treg_memory	CD4 Treg memory	Post-HIV vs Pre-HIV
chr2-7467475-7468822	0.180947488164542	-1.70702671467712	0.005	0.015	1	CD4_Treg_memory	CD4 Treg memory	Post-HIV vs Pre-HIV
chr4-121822610-121824248	0.180959563377013	-0.0462402390990346	0.231	0.212	1	CD4_Treg_memory	CD4 Treg memory	Post-HIV vs Pre-HIV
chr11-34727140-34727798	0.180973243879897	1.55953633048533	0.01	0.003	1	CD4_Treg_memory	CD4 Treg memory	Post-HIV vs Pre-HIV
chr15-75114344-75114630	0.180990971450558	9.29735658565658	0.01	0	1	CD4_Treg_memory	CD4 Treg memory	Post-HIV vs Pre-HIV
chr8-102112627-102113236	0.181007204125983	0.636735443773754	0.01	0.006	1	CD4_Treg_memory	CD4 Treg memory	Post-HIV vs Pre-HIV
chr2-25128791-25129589	0.181026479256009	0.844756936819328	0.035	0.021	1	CD4_Treg_memory	CD4 Treg memory	Post-HIV vs Pre-HIV
chr7-98930300-98931493	0.181028819940737	1.26063342131864	0.035	0.012	1	CD4_Treg_memory	CD4 Treg memory	Post-HIV vs Pre-HIV
chr17-48505565-48506245	0.181036549991633	-0.356553044944021	0.035	0.042	1	CD4_Treg_memory	CD4 Treg memory	Post-HIV vs Pre-HIV
chr12-65120938-65121780	0.181037477453184	1.71920203183874	0.02	0.006	1	CD4_Treg_memory	CD4 Treg memory	Post-HIV vs Pre-HIV
chr5-171960965-171961407	0.181047368578571	-9.28483306063779	0	0.012	1	CD4_Treg_memory	CD4 Treg memory	Post-HIV vs Pre-HIV
chr15-101246371-101246731	0.181054879498483	2.14361392816551	0.015	0.003	1	CD4_Treg_memory	CD4 Treg memory	Post-HIV vs Pre-HIV
chr6-127818095-127818458	0.181057953220551	9.23851370566092	0.01	0	1	CD4_Treg_memory	CD4 Treg memory	Post-HIV vs Pre-HIV
chr22-46603763-46604717	0.181061724494046	1.8014973047343	0.01	0.003	1	CD4_Treg_memory	CD4 Treg memory	Post-HIV vs Pre-HIV
chr12-53412747-53413405	0.181086962635264	-1.33611667292081	0.005	0.012	1	CD4_Treg_memory	CD4 Treg memory	Post-HIV vs Pre-HIV
chr17-19021345-19021941	0.181118234317116	-1.77484428079745	0.005	0.015	1	CD4_Treg_memory	CD4 Treg memory	Post-HIV vs Pre-HIV
chr17-77494584-77495293	0.181123852453224	0.783883403350737	0.111	0.06	1	CD4_Treg_memory	CD4 Treg memory	Post-HIV vs Pre-HIV
chr12-80946662-80946900	0.181135451524914	9.44806406921357	0.01	0	1	CD4_Treg_memory	CD4 Treg memory	Post-HIV vs Pre-HIV
chr11-87298611-87299452	0.181135453657977	8.90137236321114	0.01	0	1	CD4_Treg_memory	CD4 Treg memory	Post-HIV vs Pre-HIV
chr11-67646594-67647043	0.181142100354586	-0.178497831058276	0.015	0.018	1	CD4_Treg_memory	CD4 Treg memory	Post-HIV vs Pre-HIV
chr16-88992374-88994049	0.181145081686899	1.95439014397228	0.01	0.003	1	CD4_Treg_memory	CD4 Treg memory	Post-HIV vs Pre-HIV
chr11-63998754-64000935	0.181155124488045	-0.0752402099651963	0.141	0.143	1	CD4_Treg_memory	CD4 Treg memory	Post-HIV vs Pre-HIV
chr6-12044583-12045361	0.181174799973675	1.29875696741849	0.03	0.012	1	CD4_Treg_memory	CD4 Treg memory	Post-HIV vs Pre-HIV
chr8-66032138-66032810	0.181181556926511	2.28305893771675	0.025	0.006	1	CD4_Treg_memory	CD4 Treg memory	Post-HIV vs Pre-HIV
chr12-52565986-52567755	0.181210725066449	0.592856450340793	0.03	0.021	1	CD4_Treg_memory	CD4 Treg memory	Post-HIV vs Pre-HIV
chr9-78118812-78119493	0.181218597720645	1.87675468015067	0.02	0.006	1	CD4_Treg_memory	CD4 Treg memory	Post-HIV vs Pre-HIV
chr11-13883066-13883282	0.181219685406423	9.44359659139472	0.01	0	1	CD4_Treg_memory	CD4 Treg memory	Post-HIV vs Pre-HIV
chr9-104765149-104765901	0.181219685529462	8.97591598023048	0.01	0	1	CD4_Treg_memory	CD4 Treg memory	Post-HIV vs Pre-HIV
chr3-58081783-58082466	0.181254079328985	9.16462687543293	0.01	0	1	CD4_Treg_memory	CD4 Treg memory	Post-HIV vs Pre-HIV
chr19-3070337-3070833	0.181265792678649	-1.52983460102224	0.005	0.015	1	CD4_Treg_memory	CD4 Treg memory	Post-HIV vs Pre-HIV
chr19-36915434-36916893	0.181277175224312	-0.084304043886025	0.191	0.191	1	CD4_Treg_memory	CD4 Treg memory	Post-HIV vs Pre-HIV
chr8-118109830-118110084	0.181290947462475	2.08464954343182	0.025	0.006	1	CD4_Treg_memory	CD4 Treg memory	Post-HIV vs Pre-HIV
chr10-12448356-12449503	0.18131174334069	-0.11576821277769	0.171	0.17	1	CD4_Treg_memory	CD4 Treg memory	Post-HIV vs Pre-HIV
chr12-57461391-57461838	0.181327550375698	-0.631348542643698	0.02	0.03	1	CD4_Treg_memory	CD4 Treg memory	Post-HIV vs Pre-HIV
chr20-37901535-37903666	0.181332921922336	2.37060547587882	0.015	0.003	1	CD4_Treg_memory	CD4 Treg memory	Post-HIV vs Pre-HIV
chrX-78333203-78334022	0.181352924361672	-0.806105935419451	0.005	0.012	1	CD4_Treg_memory	CD4 Treg memory	Post-HIV vs Pre-HIV
chr5-107387856-107390136	0.181402137266118	0.393122444601347	0.015	0.009	1	CD4_Treg_memory	CD4 Treg memory	Post-HIV vs Pre-HIV
chr17-75996723-75997726	0.181407306107153	8.56485955261726	0.01	0	1	CD4_Treg_memory	CD4 Treg memory	Post-HIV vs Pre-HIV
chr17-74212124-74214381	0.181419144959927	0.498395859154438	0.241	0.158	1	CD4_Treg_memory	CD4 Treg memory	Post-HIV vs Pre-HIV
chr14-73228226-73228771	0.181424445857416	9.11092412805149	0.01	0	1	CD4_Treg_memory	CD4 Treg memory	Post-HIV vs Pre-HIV
chr7-93036725-93037207	0.181426069586687	9.30045932875423	0.01	0	1	CD4_Treg_memory	CD4 Treg memory	Post-HIV vs Pre-HIV
chr6-73725052-73725579	0.181426071213829	8.73588566759042	0.01	0	1	CD4_Treg_memory	CD4 Treg memory	Post-HIV vs Pre-HIV
chr3-141378971-141379781	0.181431468556977	-0.251325120878802	0.02	0.024	1	CD4_Treg_memory	CD4 Treg memory	Post-HIV vs Pre-HIV
chr14-93085341-93086892	0.1814493229281	9.05045274337495	0.01	0	1	CD4_Treg_memory	CD4 Treg memory	Post-HIV vs Pre-HIV
chr6-116570620-116571885	0.181449935092136	0.253781402612699	0.367	0.301	1	CD4_Treg_memory	CD4 Treg memory	Post-HIV vs Pre-HIV
chr17-7687913-7688786	0.181460544050312	0.543099370408104	0.296	0.185	1	CD4_Treg_memory	CD4 Treg memory	Post-HIV vs Pre-HIV
chr17-29269545-29269765	0.181467172918225	9.16251619875914	0.01	0	1	CD4_Treg_memory	CD4 Treg memory	Post-HIV vs Pre-HIV
chr11-71800158-71800667	0.18146917877093	1.25897844925619	0.075	0.03	1	CD4_Treg_memory	CD4 Treg memory	Post-HIV vs Pre-HIV
chr19-39941161-39942346	0.181471327345134	-0.0826238300111224	0.065	0.066	1	CD4_Treg_memory	CD4 Treg memory	Post-HIV vs Pre-HIV
chr17-7132461-7133812	0.18148436596873	1.68200138661941	0.065	0.021	1	CD4_Treg_memory	CD4 Treg memory	Post-HIV vs Pre-HIV
chr1-36099265-36100349	0.181486486643432	1.36513831074891	0.07	0.027	1	CD4_Treg_memory	CD4 Treg memory	Post-HIV vs Pre-HIV
chr2-63875867-63876379	0.181523021753146	9.2611973385739	0.01	0	1	CD4_Treg_memory	CD4 Treg memory	Post-HIV vs Pre-HIV
chr3-36988314-36988621	0.181527592495987	-1.32813151595789	0.005	0.012	1	CD4_Treg_memory	CD4 Treg memory	Post-HIV vs Pre-HIV
chr2-38156553-38156970	0.181549585180184	9.2207277141745	0.01	0	1	CD4_Treg_memory	CD4 Treg memory	Post-HIV vs Pre-HIV
chr10-90723384-90724053	0.181549588697496	9.15627504320422	0.01	0	1	CD4_Treg_memory	CD4 Treg memory	Post-HIV vs Pre-HIV
chrX-136825781-136826091	0.181549588731957	9.15565865244853	0.01	0	1	CD4_Treg_memory	CD4 Treg memory	Post-HIV vs Pre-HIV
chr5-14741692-14742167	0.181549591790454	9.10207569047178	0.01	0	1	CD4_Treg_memory	CD4 Treg memory	Post-HIV vs Pre-HIV
chr6-2872362-2872797	0.181549621573398	8.66867682316129	0.01	0	1	CD4_Treg_memory	CD4 Treg memory	Post-HIV vs Pre-HIV
chr5-83471035-83471930	0.18154966203594	8.24391689767956	0.01	0	1	CD4_Treg_memory	CD4 Treg memory	Post-HIV vs Pre-HIV
chr21-37266685-37268299	0.181579281675453	0.125547665412456	0.477	0.406	1	CD4_Treg_memory	CD4 Treg memory	Post-HIV vs Pre-HIV
chr5-172931973-172932767	0.181579710593499	-0.898147788888926	0.025	0.039	1	CD4_Treg_memory	CD4 Treg memory	Post-HIV vs Pre-HIV
chr19-48780519-48781327	0.181589643248215	8.67976023861444	0.01	0	1	CD4_Treg_memory	CD4 Treg memory	Post-HIV vs Pre-HIV
chr6-144284554-144287268	0.181593560673129	-0.493043703501072	0.08	0.11	1	CD4_Treg_memory	CD4 Treg memory	Post-HIV vs Pre-HIV
chr2-168054632-168055027	0.181607303592885	1.69541409796849	0.02	0.006	1	CD4_Treg_memory	CD4 Treg memory	Post-HIV vs Pre-HIV
chr17-30124962-30125690	0.181620551577226	1.99239803273061	0.02	0.006	1	CD4_Treg_memory	CD4 Treg memory	Post-HIV vs Pre-HIV
chr2-197802956-197803273	0.181649355426879	0.88642524941146	0.03	0.015	1	CD4_Treg_memory	CD4 Treg memory	Post-HIV vs Pre-HIV
chr7-22709366-22710238	0.181658086944961	9.07897201771142	0.01	0	1	CD4_Treg_memory	CD4 Treg memory	Post-HIV vs Pre-HIV
chr3-36891063-36892165	0.181658087850173	8.89948963961301	0.01	0	1	CD4_Treg_memory	CD4 Treg memory	Post-HIV vs Pre-HIV
chr9-114380859-114381170	0.181695916615972	-0.712110855262776	0.005	0.012	1	CD4_Treg_memory	CD4 Treg memory	Post-HIV vs Pre-HIV
chr5-141491542-141492932	0.181716574765047	-1.17819101045565	0.005	0.012	1	CD4_Treg_memory	CD4 Treg memory	Post-HIV vs Pre-HIV
chr20-57526405-57526821	0.181734768227222	9.33501593787267	0.01	0	1	CD4_Treg_memory	CD4 Treg memory	Post-HIV vs Pre-HIV
chr1-214640368-214641799	0.181768736737577	-1.4044135710358	0.01	0.024	1	CD4_Treg_memory	CD4 Treg memory	Post-HIV vs Pre-HIV
chr20-13220036-13222162	0.181787228333304	-1.04707182160473	0.01	0.015	1	CD4_Treg_memory	CD4 Treg memory	Post-HIV vs Pre-HIV
chr19-46618601-46619098	0.181830815643155	2.49051478595014	0.02	0.003	1	CD4_Treg_memory	CD4 Treg memory	Post-HIV vs Pre-HIV
chr14-77024118-77024402	0.181833515833262	1.14526499378281	0.05	0.024	1	CD4_Treg_memory	CD4 Treg memory	Post-HIV vs Pre-HIV
chr5-170451626-170452673	0.181859080707976	1.15200269930359	0.01	0.003	1	CD4_Treg_memory	CD4 Treg memory	Post-HIV vs Pre-HIV
chr11-117435259-117435755	0.181904137939157	9.51257254577692	0.01	0	1	CD4_Treg_memory	CD4 Treg memory	Post-HIV vs Pre-HIV
chr3-122021758-122022429	0.181921564296085	-1.34811775069526	0.005	0.012	1	CD4_Treg_memory	CD4 Treg memory	Post-HIV vs Pre-HIV
chr3-100725937-100726421	0.181949346541203	1.8020275358874	0.01	0.003	1	CD4_Treg_memory	CD4 Treg memory	Post-HIV vs Pre-HIV
chr4-79917019-79917501	0.181967288618089	0.844367709857111	0.015	0.009	1	CD4_Treg_memory	CD4 Treg memory	Post-HIV vs Pre-HIV
chr16-3588972-3589983	0.18205251895455	-9.45469874071413	0	0.015	1	CD4_Treg_memory	CD4 Treg memory	Post-HIV vs Pre-HIV
chr19-32363143-32364214	0.18207493282826	1.55712656125649	0.01	0.003	1	CD4_Treg_memory	CD4 Treg memory	Post-HIV vs Pre-HIV
chr2-61176299-61178338	0.182095904099431	-0.202854205982329	0.246	0.257	1	CD4_Treg_memory	CD4 Treg memory	Post-HIV vs Pre-HIV
chr6-106534314-106535012	0.182116935827436	1.48142308197109	0.04	0.015	1	CD4_Treg_memory	CD4 Treg memory	Post-HIV vs Pre-HIV
chr12-111023892-111024534	0.182118985001214	1.70752497940495	0.03	0.009	1	CD4_Treg_memory	CD4 Treg memory	Post-HIV vs Pre-HIV
chr15-85703189-85703631	0.182123183119984	0.990724520323637	0.04	0.021	1	CD4_Treg_memory	CD4 Treg memory	Post-HIV vs Pre-HIV
chr10-26741193-26741663	0.182129390213581	0.455299914085416	0.01	0.009	1	CD4_Treg_memory	CD4 Treg memory	Post-HIV vs Pre-HIV
chr17-80789596-80790644	0.182132729127757	0.85574907089975	0.025	0.015	1	CD4_Treg_memory	CD4 Treg memory	Post-HIV vs Pre-HIV
chr19-18677473-18678446	0.182145163313384	-0.406724501671502	0.015	0.021	1	CD4_Treg_memory	CD4 Treg memory	Post-HIV vs Pre-HIV
chr2-70993994-70995711	0.182157789001631	0.396868980206638	0.261	0.2	1	CD4_Treg_memory	CD4 Treg memory	Post-HIV vs Pre-HIV
chr12-104790045-104790888	0.182158410898466	2.18292942460859	0.03	0.006	1	CD4_Treg_memory	CD4 Treg memory	Post-HIV vs Pre-HIV
chr19-18450604-18451843	0.182173706389498	0.259461994262248	0.085	0.069	1	CD4_Treg_memory	CD4 Treg memory	Post-HIV vs Pre-HIV
chr11-46353775-46354023	0.182193970670873	9.0515946928753	0.01	0	1	CD4_Treg_memory	CD4 Treg memory	Post-HIV vs Pre-HIV
chr19-5987040-5987849	0.182200217429435	1.30027122926485	0.065	0.024	1	CD4_Treg_memory	CD4 Treg memory	Post-HIV vs Pre-HIV
chr7-100219241-100219551	0.182246804234874	-1.64059101268477	0.005	0.015	1	CD4_Treg_memory	CD4 Treg memory	Post-HIV vs Pre-HIV
chr9-97991866-97992150	0.182251545015851	9.28639168544603	0.01	0	1	CD4_Treg_memory	CD4 Treg memory	Post-HIV vs Pre-HIV
chr3-48514543-48515204	0.182271831728096	-1.34138015023944	0.01	0.024	1	CD4_Treg_memory	CD4 Treg memory	Post-HIV vs Pre-HIV
chr17-49762552-49764628	0.182273611636487	-0.0789723230235467	0.337	0.322	1	CD4_Treg_memory	CD4 Treg memory	Post-HIV vs Pre-HIV
chr12-120235493-120236314	0.182276874689777	-1.33117430456252	0.005	0.015	1	CD4_Treg_memory	CD4 Treg memory	Post-HIV vs Pre-HIV
chr20-19628245-19628887	0.182293826252444	2.6869734246809	0.015	0.003	1	CD4_Treg_memory	CD4 Treg memory	Post-HIV vs Pre-HIV
chr4-81693896-81694838	0.182299743172279	9.07329902237275	0.01	0	1	CD4_Treg_memory	CD4 Treg memory	Post-HIV vs Pre-HIV
chr1-22494186-22495014	0.18229977650195	9.14563644334717	0.01	0	1	CD4_Treg_memory	CD4 Treg memory	Post-HIV vs Pre-HIV
chr5-112106842-112107200	0.182299788882648	8.94205933846706	0.01	0	1	CD4_Treg_memory	CD4 Treg memory	Post-HIV vs Pre-HIV
chr6-45658960-45659373	0.182303368728633	9.37748356242136	0.01	0	1	CD4_Treg_memory	CD4 Treg memory	Post-HIV vs Pre-HIV
chr3-125034991-125035496	0.182303372418378	9.24353700558134	0.01	0	1	CD4_Treg_memory	CD4 Treg memory	Post-HIV vs Pre-HIV
chr10-102271852-102272099	0.182318303290217	9.57854737543104	0.01	0	1	CD4_Treg_memory	CD4 Treg memory	Post-HIV vs Pre-HIV
chr14-104563665-104564332	0.182326763355121	-0.564852209291658	0.01	0.012	1	CD4_Treg_memory	CD4 Treg memory	Post-HIV vs Pre-HIV
chr19-543264-544563	0.182336184922085	0.657214650850284	0.085	0.06	1	CD4_Treg_memory	CD4 Treg memory	Post-HIV vs Pre-HIV
chr3-122066719-122067639	0.1823451360977	8.54481222578704	0.01	0	1	CD4_Treg_memory	CD4 Treg memory	Post-HIV vs Pre-HIV
chr7-90402877-90404388	0.18236996642972	-0.542578361837615	0.065	0.09	1	CD4_Treg_memory	CD4 Treg memory	Post-HIV vs Pre-HIV
chr1-65009661-65010440	0.182411712587801	9.02805399404665	0.01	0	1	CD4_Treg_memory	CD4 Treg memory	Post-HIV vs Pre-HIV
chr1-7827036-7827853	0.182444834481441	-1.65548520457356	0.005	0.015	1	CD4_Treg_memory	CD4 Treg memory	Post-HIV vs Pre-HIV
chr19-4342248-4343979	0.182465889268569	-0.141698488331481	0.422	0.424	1	CD4_Treg_memory	CD4 Treg memory	Post-HIV vs Pre-HIV
chr6-139146385-139146902	0.182467417562632	0.88463753833234	0.02	0.012	1	CD4_Treg_memory	CD4 Treg memory	Post-HIV vs Pre-HIV
chr19-10412219-10412633	0.182483025337047	0.885641331602614	0.09	0.045	1	CD4_Treg_memory	CD4 Treg memory	Post-HIV vs Pre-HIV
chr16-20849322-20850222	0.182491072508457	1.8525599507739	0.03	0.009	1	CD4_Treg_memory	CD4 Treg memory	Post-HIV vs Pre-HIV
chr17-42483691-42485028	0.182492932135174	2.24010078344084	0.035	0.006	1	CD4_Treg_memory	CD4 Treg memory	Post-HIV vs Pre-HIV
chr16-89099862-89100815	0.182512622585296	1.64591130120208	0.02	0.006	1	CD4_Treg_memory	CD4 Treg memory	Post-HIV vs Pre-HIV
chr11-134223194-134225866	0.182561247482411	0.403710750813203	0.417	0.301	1	CD4_Treg_memory	CD4 Treg memory	Post-HIV vs Pre-HIV
chr5-76546319-76548112	0.182564147165562	0.504642427776087	0.256	0.161	1	CD4_Treg_memory	CD4 Treg memory	Post-HIV vs Pre-HIV
chr1-144076269-144077920	0.182570694761915	-0.585554607100631	0.01	0.018	1	CD4_Treg_memory	CD4 Treg memory	Post-HIV vs Pre-HIV
chrX-71365482-71367231	0.182578409299113	-0.322886059573264	0.211	0.242	1	CD4_Treg_memory	CD4 Treg memory	Post-HIV vs Pre-HIV
chr3-42247304-42248060	0.182587067302632	1.57859774343623	0.02	0.006	1	CD4_Treg_memory	CD4 Treg memory	Post-HIV vs Pre-HIV
chr8-10631342-10632271	0.182590246419	0.74281108871373	0.015	0.009	1	CD4_Treg_memory	CD4 Treg memory	Post-HIV vs Pre-HIV
chr3-112498681-112499761	0.182634749454398	-0.756744876728709	0.015	0.024	1	CD4_Treg_memory	CD4 Treg memory	Post-HIV vs Pre-HIV
chr5-103475310-103475969	0.182653971904628	2.41979664969659	0.015	0.003	1	CD4_Treg_memory	CD4 Treg memory	Post-HIV vs Pre-HIV
chr19-41966379-41967784	0.18267489113919	-0.747178243555135	0.01	0.018	1	CD4_Treg_memory	CD4 Treg memory	Post-HIV vs Pre-HIV
chr12-92132290-92132678	0.182677450429398	-0.747854328982819	0.015	0.024	1	CD4_Treg_memory	CD4 Treg memory	Post-HIV vs Pre-HIV
chr15-78263731-78265239	0.182685721027668	0.564913296296458	0.08	0.048	1	CD4_Treg_memory	CD4 Treg memory	Post-HIV vs Pre-HIV
chr9-77647489-77649464	0.182692190221652	1.72241243981047	0.015	0.003	1	CD4_Treg_memory	CD4 Treg memory	Post-HIV vs Pre-HIV
chr20-57604496-57606262	0.182702760237498	2.09918272392298	0.035	0.009	1	CD4_Treg_memory	CD4 Treg memory	Post-HIV vs Pre-HIV
chr11-59058029-59059030	0.182730683805049	-1.41399202815895	0.01	0.027	1	CD4_Treg_memory	CD4 Treg memory	Post-HIV vs Pre-HIV
chr22-50548054-50549236	0.182761030061963	0.780946726282689	0.126	0.069	1	CD4_Treg_memory	CD4 Treg memory	Post-HIV vs Pre-HIV
chr19-56252360-56253181	0.182770132801656	2.18476262196293	0.025	0.006	1	CD4_Treg_memory	CD4 Treg memory	Post-HIV vs Pre-HIV
chr16-67017834-67018284	0.182791014408594	0.784906475301736	0.07	0.042	1	CD4_Treg_memory	CD4 Treg memory	Post-HIV vs Pre-HIV
chr5-55650153-55650862	0.182792343225691	-1.46311495215398	0.005	0.015	1	CD4_Treg_memory	CD4 Treg memory	Post-HIV vs Pre-HIV
chr9-93565934-93567701	0.182792376198181	-0.0281291515959188	0.256	0.242	1	CD4_Treg_memory	CD4 Treg memory	Post-HIV vs Pre-HIV
chr1-147647658-147648712	0.182793429049213	0.651202170556419	0.025	0.015	1	CD4_Treg_memory	CD4 Treg memory	Post-HIV vs Pre-HIV
chr2-110857942-110859345	0.182794806424538	0.0738645559284676	0.121	0.113	1	CD4_Treg_memory	CD4 Treg memory	Post-HIV vs Pre-HIV
chr2-8484605-8484810	0.182810728416651	2.67196380210911	0.02	0.003	1	CD4_Treg_memory	CD4 Treg memory	Post-HIV vs Pre-HIV
chr1-156124502-156125044	0.182826428450413	1.32381949900299	0.06	0.024	1	CD4_Treg_memory	CD4 Treg memory	Post-HIV vs Pre-HIV
chr21-31173801-31174510	0.182857698147835	1.25066654683622	0.06	0.024	1	CD4_Treg_memory	CD4 Treg memory	Post-HIV vs Pre-HIV
chr18-10526835-10527268	0.182873983161315	2.92204849117716	0.02	0.003	1	CD4_Treg_memory	CD4 Treg memory	Post-HIV vs Pre-HIV
chr1-183652087-183652811	0.182900988587589	-1.78415499222501	0.005	0.021	1	CD4_Treg_memory	CD4 Treg memory	Post-HIV vs Pre-HIV
chr2-217885739-217887230	0.182920526272098	0.619131575094463	0.01	0.006	1	CD4_Treg_memory	CD4 Treg memory	Post-HIV vs Pre-HIV
chr8-133531531-133532143	0.182955478604717	1.27319124066713	0.02	0.009	1	CD4_Treg_memory	CD4 Treg memory	Post-HIV vs Pre-HIV
chr10-117319033-117319232	0.182965418081941	9.25216859199578	0.01	0	1	CD4_Treg_memory	CD4 Treg memory	Post-HIV vs Pre-HIV
chr1-158829943-158830613	0.182965423006145	8.99116990450897	0.01	0	1	CD4_Treg_memory	CD4 Treg memory	Post-HIV vs Pre-HIV
chr15-72770997-72771282	0.182987501014436	9.36582132195529	0.01	0	1	CD4_Treg_memory	CD4 Treg memory	Post-HIV vs Pre-HIV
chr12-67629879-67631115	0.182998908740554	0.545975057640184	0.095	0.057	1	CD4_Treg_memory	CD4 Treg memory	Post-HIV vs Pre-HIV
chr8-25467160-25467656	0.183002316917644	2.65083581299561	0.02	0.003	1	CD4_Treg_memory	CD4 Treg memory	Post-HIV vs Pre-HIV
chr2-239150280-239150581	0.183047162217546	9.47921056753865	0.01	0	1	CD4_Treg_memory	CD4 Treg memory	Post-HIV vs Pre-HIV
chr22-38940963-38942134	0.183047873586358	-0.635704905936547	0.015	0.021	1	CD4_Treg_memory	CD4 Treg memory	Post-HIV vs Pre-HIV
chr9-105447417-105448687	0.18309372903112	-0.0553214853425783	0.08	0.075	1	CD4_Treg_memory	CD4 Treg memory	Post-HIV vs Pre-HIV
chr13-114313566-114315422	0.18313978744625	0.889188616829553	0.226	0.116	1	CD4_Treg_memory	CD4 Treg memory	Post-HIV vs Pre-HIV
chr1-15741118-15741700	0.183152321475158	1.10692781380032	0.04	0.015	1	CD4_Treg_memory	CD4 Treg memory	Post-HIV vs Pre-HIV
chr13-51950564-51951112	0.183163508457243	2.3425600430862	0.015	0.003	1	CD4_Treg_memory	CD4 Treg memory	Post-HIV vs Pre-HIV
chr9-79658954-79659256	0.183175603052594	9.32348586426419	0.01	0	1	CD4_Treg_memory	CD4 Treg memory	Post-HIV vs Pre-HIV
chr17-48996897-48998668	0.183205032256203	-0.425321416225492	0.015	0.021	1	CD4_Treg_memory	CD4 Treg memory	Post-HIV vs Pre-HIV
chr2-171914762-171915092	0.183225382826353	9.42433926778778	0.01	0	1	CD4_Treg_memory	CD4 Treg memory	Post-HIV vs Pre-HIV
chr12-57614240-57615018	0.183231565683886	9.05580071585198	0.01	0	1	CD4_Treg_memory	CD4 Treg memory	Post-HIV vs Pre-HIV
chr11-76318347-76319148	0.183234179896329	1.04885856734327	0.085	0.039	1	CD4_Treg_memory	CD4 Treg memory	Post-HIV vs Pre-HIV
chr2-62334701-62334915	0.183236144587103	9.43339997151107	0.01	0	1	CD4_Treg_memory	CD4 Treg memory	Post-HIV vs Pre-HIV
chr19-41396740-41398304	0.183276525386992	-0.26850409482483	0.291	0.322	1	CD4_Treg_memory	CD4 Treg memory	Post-HIV vs Pre-HIV
chr6-83614994-83615320	0.183285026182773	9.22799998140112	0.01	0	1	CD4_Treg_memory	CD4 Treg memory	Post-HIV vs Pre-HIV
chr16-11395870-11396745	0.18329928342938	0.855930778354005	0.05	0.027	1	CD4_Treg_memory	CD4 Treg memory	Post-HIV vs Pre-HIV
chr14-106830515-106831726	0.183311653410953	2.06739309609048	0.025	0.006	1	CD4_Treg_memory	CD4 Treg memory	Post-HIV vs Pre-HIV
chr7-32427545-32428149	0.183319619187801	1.97486610149585	0.015	0.003	1	CD4_Treg_memory	CD4 Treg memory	Post-HIV vs Pre-HIV
chr3-126398792-126399777	0.183332290237689	2.37578455867986	0.015	0.003	1	CD4_Treg_memory	CD4 Treg memory	Post-HIV vs Pre-HIV
chr5-1344211-1345737	0.183335341153861	0.538558004671075	0.256	0.173	1	CD4_Treg_memory	CD4 Treg memory	Post-HIV vs Pre-HIV
chr7-30503979-30505408	0.183344301823125	-0.168180280331507	0.276	0.266	1	CD4_Treg_memory	CD4 Treg memory	Post-HIV vs Pre-HIV
chr2-159711742-159713377	0.183344572794742	-0.0524104507276628	0.281	0.263	1	CD4_Treg_memory	CD4 Treg memory	Post-HIV vs Pre-HIV
chr17-43713415-43714165	0.183408371843128	-1.30042547125839	0.005	0.012	1	CD4_Treg_memory	CD4 Treg memory	Post-HIV vs Pre-HIV
chr10-11162825-11163594	0.183451956146956	0.749714351850598	0.161	0.096	1	CD4_Treg_memory	CD4 Treg memory	Post-HIV vs Pre-HIV
chr20-50186108-50186523	0.183452011733144	0.312516683915754	0.05	0.039	1	CD4_Treg_memory	CD4 Treg memory	Post-HIV vs Pre-HIV
chr13-20118234-20119478	0.18347958005379	-0.473644456150438	0.05	0.075	1	CD4_Treg_memory	CD4 Treg memory	Post-HIV vs Pre-HIV
chrX-9285267-9285779	0.1834823869026	9.12436114802021	0.01	0	1	CD4_Treg_memory	CD4 Treg memory	Post-HIV vs Pre-HIV
chr5-151719168-151719570	0.183482387150214	9.11570026779244	0.01	0	1	CD4_Treg_memory	CD4 Treg memory	Post-HIV vs Pre-HIV
chr3-72519818-72520233	0.183482387180849	9.11463420601849	0.01	0	1	CD4_Treg_memory	CD4 Treg memory	Post-HIV vs Pre-HIV
chr20-10317478-10318628	0.183482387691028	9.09703839379434	0.01	0	1	CD4_Treg_memory	CD4 Treg memory	Post-HIV vs Pre-HIV
chr11-6211806-6212501	0.183482387720438	9.09603295192773	0.01	0	1	CD4_Treg_memory	CD4 Treg memory	Post-HIV vs Pre-HIV
chr1-97451442-97452642	0.183492268877421	2.26106672997041	0.015	0.003	1	CD4_Treg_memory	CD4 Treg memory	Post-HIV vs Pre-HIV
chr1-61452640-61453838	0.183492344128292	-1.40721780640504	0.005	0.015	1	CD4_Treg_memory	CD4 Treg memory	Post-HIV vs Pre-HIV
chr3-12983882-12984609	0.183501471927994	-1.36181562673446	0.01	0.021	1	CD4_Treg_memory	CD4 Treg memory	Post-HIV vs Pre-HIV
chr11-73964024-73964874	0.183506524044706	0.931871598782698	0.116	0.06	1	CD4_Treg_memory	CD4 Treg memory	Post-HIV vs Pre-HIV
chr11-119204921-119207922	0.183548391890068	0.347467270323484	0.352	0.266	1	CD4_Treg_memory	CD4 Treg memory	Post-HIV vs Pre-HIV
chr18-3596569-3596986	0.183555097279245	0.711061714078574	0.065	0.036	1	CD4_Treg_memory	CD4 Treg memory	Post-HIV vs Pre-HIV
chr1-161176634-161177916	0.183581357421341	0.464194468715042	0.266	0.17	1	CD4_Treg_memory	CD4 Treg memory	Post-HIV vs Pre-HIV
chr1-207822180-207822994	0.183585329465548	0.778076975892864	0.09	0.048	1	CD4_Treg_memory	CD4 Treg memory	Post-HIV vs Pre-HIV
chr12-68453293-68453563	0.183599252753719	1.55423308749132	0.01	0.003	1	CD4_Treg_memory	CD4 Treg memory	Post-HIV vs Pre-HIV
chr7-1758492-1758867	0.183626843589435	9.03538985454194	0.01	0	1	CD4_Treg_memory	CD4 Treg memory	Post-HIV vs Pre-HIV
chr8-23714211-23715006	0.183626849320599	8.89315387280813	0.01	0	1	CD4_Treg_memory	CD4 Treg memory	Post-HIV vs Pre-HIV
chr6-139343004-139343556	0.183626851816879	8.8355878898597	0.01	0	1	CD4_Treg_memory	CD4 Treg memory	Post-HIV vs Pre-HIV
chr6-33172519-33172959	0.183626854403684	8.77825451323833	0.01	0	1	CD4_Treg_memory	CD4 Treg memory	Post-HIV vs Pre-HIV
chr2-144645126-144645836	0.1836268596399	8.66837539263299	0.01	0	1	CD4_Treg_memory	CD4 Treg memory	Post-HIV vs Pre-HIV
chr3-72487147-72487797	0.183626869215641	8.48447043702501	0.01	0	1	CD4_Treg_memory	CD4 Treg memory	Post-HIV vs Pre-HIV
chr1-229070008-229070548	0.183626872215352	8.43054826898643	0.01	0	1	CD4_Treg_memory	CD4 Treg memory	Post-HIV vs Pre-HIV
chr11-14331334-14331878	0.183630694894546	1.82496502018626	0.01	0.003	1	CD4_Treg_memory	CD4 Treg memory	Post-HIV vs Pre-HIV
chr1-192476649-192477385	0.183654206344457	2.22583986763901	0.015	0.003	1	CD4_Treg_memory	CD4 Treg memory	Post-HIV vs Pre-HIV
chr22-46660360-46661816	0.183661674354493	-0.429282087247763	0.03	0.039	1	CD4_Treg_memory	CD4 Treg memory	Post-HIV vs Pre-HIV
chr10-87054253-87055275	0.18367746255902	8.68451622615008	0.01	0	1	CD4_Treg_memory	CD4 Treg memory	Post-HIV vs Pre-HIV
chr1-7703824-7705770	0.183679553204116	-0.144122775434626	0.186	0.179	1	CD4_Treg_memory	CD4 Treg memory	Post-HIV vs Pre-HIV
chr13-40599693-40600019	0.183684323119148	3.03532228071062	0.025	0.003	1	CD4_Treg_memory	CD4 Treg memory	Post-HIV vs Pre-HIV
chr2-105802447-105803011	0.183688011669181	0.932528611544889	0.065	0.03	1	CD4_Treg_memory	CD4 Treg memory	Post-HIV vs Pre-HIV
chr12-124036240-124037238	0.18369011791674	-9.51791108449423	0	0.015	1	CD4_Treg_memory	CD4 Treg memory	Post-HIV vs Pre-HIV
chr6-107329875-107330537	0.183691941813189	1.64300346406816	0.01	0.003	1	CD4_Treg_memory	CD4 Treg memory	Post-HIV vs Pre-HIV
chr2-108718371-108720015	0.183714302986527	0.642667919237967	0.256	0.164	1	CD4_Treg_memory	CD4 Treg memory	Post-HIV vs Pre-HIV
chr12-62296851-62297613	0.183718088874442	1.91262603601497	0.01	0.003	1	CD4_Treg_memory	CD4 Treg memory	Post-HIV vs Pre-HIV
chr14-35402340-35402557	0.183719030751762	-1.00725661185767	0.02	0.039	1	CD4_Treg_memory	CD4 Treg memory	Post-HIV vs Pre-HIV
chr4-68498082-68498729	0.183751576746676	-0.599113689272149	0.015	0.021	1	CD4_Treg_memory	CD4 Treg memory	Post-HIV vs Pre-HIV
chr4-54657247-54659097	0.183823308636582	1.55578952923492	0.02	0.006	1	CD4_Treg_memory	CD4 Treg memory	Post-HIV vs Pre-HIV
chr3-45676356-45677396	0.183843298052645	-0.769458964733277	0.02	0.03	1	CD4_Treg_memory	CD4 Treg memory	Post-HIV vs Pre-HIV
chr7-100107049-100107556	0.183891087629013	9.17149511297538	0.01	0	1	CD4_Treg_memory	CD4 Treg memory	Post-HIV vs Pre-HIV
chr15-52082281-52083020	0.183915266644862	9.05793603821176	0.01	0	1	CD4_Treg_memory	CD4 Treg memory	Post-HIV vs Pre-HIV
chr6-37515770-37517896	0.183916176923272	-0.0809206889604832	0.271	0.275	1	CD4_Treg_memory	CD4 Treg memory	Post-HIV vs Pre-HIV
chr17-77147382-77147820	0.183916681000244	9.39084724089625	0.01	0	1	CD4_Treg_memory	CD4 Treg memory	Post-HIV vs Pre-HIV
chr2-60818220-60818713	0.183952732170519	-1.27053906015081	0.005	0.015	1	CD4_Treg_memory	CD4 Treg memory	Post-HIV vs Pre-HIV
chr20-3900944-3902223	0.183974742119082	-1.4933920720408	0.01	0.027	1	CD4_Treg_memory	CD4 Treg memory	Post-HIV vs Pre-HIV
chr12-108338956-108339706	0.183982503641427	0.966896175952423	0.01	0.006	1	CD4_Treg_memory	CD4 Treg memory	Post-HIV vs Pre-HIV
chr4-40196524-40197142	0.184014977725903	-0.487585853808326	0.04	0.06	1	CD4_Treg_memory	CD4 Treg memory	Post-HIV vs Pre-HIV
chr3-108133646-108134765	0.184062079674708	1.86447555850223	0.01	0.003	1	CD4_Treg_memory	CD4 Treg memory	Post-HIV vs Pre-HIV
chr1-193143324-193143633	0.184079837010775	2.47847381579156	0.015	0.003	1	CD4_Treg_memory	CD4 Treg memory	Post-HIV vs Pre-HIV
chr10-32413484-32413964	0.184087258392742	9.33344812508269	0.01	0	1	CD4_Treg_memory	CD4 Treg memory	Post-HIV vs Pre-HIV
chr1-235641626-235643219	0.184090975121056	0.827463949080659	0.06	0.039	1	CD4_Treg_memory	CD4 Treg memory	Post-HIV vs Pre-HIV
chr22-36156446-36157416	0.184091268287246	-0.403993369755686	0.045	0.054	1	CD4_Treg_memory	CD4 Treg memory	Post-HIV vs Pre-HIV
chr5-95907044-95907958	0.184114714273256	1.47228555373292	0.01	0.003	1	CD4_Treg_memory	CD4 Treg memory	Post-HIV vs Pre-HIV
chr11-764975-765817	0.184119516414755	1.46227944388108	0.03	0.009	1	CD4_Treg_memory	CD4 Treg memory	Post-HIV vs Pre-HIV
chr15-88466679-88468165	0.184146492607422	0.43071496166042	0.201	0.14	1	CD4_Treg_memory	CD4 Treg memory	Post-HIV vs Pre-HIV
chr9-89428931-89429623	0.184146998687976	-0.756265240342097	0.02	0.03	1	CD4_Treg_memory	CD4 Treg memory	Post-HIV vs Pre-HIV
chr6-162726887-162728474	0.184153675749283	-0.286371255299268	0.106	0.116	1	CD4_Treg_memory	CD4 Treg memory	Post-HIV vs Pre-HIV
chr17-731664-733368	0.184156031318204	1.63380065187596	0.04	0.012	1	CD4_Treg_memory	CD4 Treg memory	Post-HIV vs Pre-HIV
chr18-45722710-45723213	0.184157920705014	1.38989501949362	0.015	0.006	1	CD4_Treg_memory	CD4 Treg memory	Post-HIV vs Pre-HIV
chr9-62864383-62865247	0.184173327296679	8.87207783066689	0.01	0	1	CD4_Treg_memory	CD4 Treg memory	Post-HIV vs Pre-HIV
chr9-36406847-36407775	0.184197441584445	1.00860004830865	0.065	0.033	1	CD4_Treg_memory	CD4 Treg memory	Post-HIV vs Pre-HIV
chr15-75606317-75607630	0.184205781592703	-1.0889382833433	0.015	0.027	1	CD4_Treg_memory	CD4 Treg memory	Post-HIV vs Pre-HIV
chr15-64029116-64030498	0.184211646499418	8.86299974991923	0.01	0	1	CD4_Treg_memory	CD4 Treg memory	Post-HIV vs Pre-HIV
chr20-48656928-48658419	0.18423324434712	1.0408990809897	0.075	0.033	1	CD4_Treg_memory	CD4 Treg memory	Post-HIV vs Pre-HIV
chr22-42532626-42533857	0.184240137748206	-0.28639383175494	0.156	0.191	1	CD4_Treg_memory	CD4 Treg memory	Post-HIV vs Pre-HIV
chr10-35352500-35352944	0.184267296540544	0.642820008096846	0.01	0.006	1	CD4_Treg_memory	CD4 Treg memory	Post-HIV vs Pre-HIV
chr4-40149461-40150416	0.184267390519061	0.842109935894024	0.05	0.03	1	CD4_Treg_memory	CD4 Treg memory	Post-HIV vs Pre-HIV
chr14-99479858-99482101	0.184281991047673	-0.136864224777841	0.503	0.475	1	CD4_Treg_memory	CD4 Treg memory	Post-HIV vs Pre-HIV
chr7-27677957-27678256	0.184284047724377	9.59391371294765	0.01	0	1	CD4_Treg_memory	CD4 Treg memory	Post-HIV vs Pre-HIV
chr9-129839983-129840364	0.184309938419285	-1.90583657062694	0.005	0.015	1	CD4_Treg_memory	CD4 Treg memory	Post-HIV vs Pre-HIV
chr12-124687369-124688252	0.184312744002048	8.86598631744919	0.01	0	1	CD4_Treg_memory	CD4 Treg memory	Post-HIV vs Pre-HIV
chr2-25916128-25916871	0.184331598921777	-1.77891952739583	0.005	0.021	1	CD4_Treg_memory	CD4 Treg memory	Post-HIV vs Pre-HIV
chr7-2558585-2559554	0.184340500034284	-0.00986147563078021	0.136	0.134	1	CD4_Treg_memory	CD4 Treg memory	Post-HIV vs Pre-HIV
chr11-6228210-6228907	0.184371459116383	8.74118509982974	0.01	0	1	CD4_Treg_memory	CD4 Treg memory	Post-HIV vs Pre-HIV
chr19-31331428-31331812	0.184412291310416	9.23294279317132	0.01	0	1	CD4_Treg_memory	CD4 Treg memory	Post-HIV vs Pre-HIV
chr12-94943574-94944135	0.184413683229981	-1.68933120538855	0.005	0.012	1	CD4_Treg_memory	CD4 Treg memory	Post-HIV vs Pre-HIV
chr2-190916623-190917245	0.184418093947688	2.31475373648814	0.015	0.003	1	CD4_Treg_memory	CD4 Treg memory	Post-HIV vs Pre-HIV
chr7-121440798-121441433	0.184441364947502	1.86746642363652	0.01	0.003	1	CD4_Treg_memory	CD4 Treg memory	Post-HIV vs Pre-HIV
chr1-100364578-100365065	0.184443578152966	-1.40470756360679	0.005	0.012	1	CD4_Treg_memory	CD4 Treg memory	Post-HIV vs Pre-HIV
chr1-41892024-41892796	0.184453783886664	2.05635461411694	0.035	0.009	1	CD4_Treg_memory	CD4 Treg memory	Post-HIV vs Pre-HIV
chr10-89295494-89296922	0.184495760918041	1.00479340682969	0.02	0.009	1	CD4_Treg_memory	CD4 Treg memory	Post-HIV vs Pre-HIV
chr1-204461118-204462219	0.18450987990836	-1.48177032747871	0.005	0.015	1	CD4_Treg_memory	CD4 Treg memory	Post-HIV vs Pre-HIV
chr17-73166677-73167314	0.184522534135313	9.06851063204702	0.01	0	1	CD4_Treg_memory	CD4 Treg memory	Post-HIV vs Pre-HIV
chr13-110682907-110683522	0.184522537571671	8.98150867162855	0.01	0	1	CD4_Treg_memory	CD4 Treg memory	Post-HIV vs Pre-HIV
chr13-98504232-98504816	0.184524761950146	-1.35130114969567	0.005	0.012	1	CD4_Treg_memory	CD4 Treg memory	Post-HIV vs Pre-HIV
chr15-73346697-73347037	0.18452519919012	-0.871342042928878	0.01	0.018	1	CD4_Treg_memory	CD4 Treg memory	Post-HIV vs Pre-HIV
chr14-94136493-94137078	0.18453530738996	-0.183725137361939	0.04	0.042	1	CD4_Treg_memory	CD4 Treg memory	Post-HIV vs Pre-HIV
chr12-62256767-62257259	0.184545950910698	2.15037768675037	0.015	0.003	1	CD4_Treg_memory	CD4 Treg memory	Post-HIV vs Pre-HIV
chr20-63006268-63007145	0.1845495996518	2.44261698219035	0.015	0.003	1	CD4_Treg_memory	CD4 Treg memory	Post-HIV vs Pre-HIV
chr17-8015740-8017315	0.184552670190559	1.02300077718943	0.03	0.015	1	CD4_Treg_memory	CD4 Treg memory	Post-HIV vs Pre-HIV
chr16-68447780-68449655	0.184556889515089	0.27405590554746	0.296	0.23	1	CD4_Treg_memory	CD4 Treg memory	Post-HIV vs Pre-HIV
chr20-6005475-6006650	0.184562143618035	0.492524910935123	0.221	0.137	1	CD4_Treg_memory	CD4 Treg memory	Post-HIV vs Pre-HIV
chr17-38509036-38510729	0.184573952500923	-0.65963776251105	0.02	0.03	1	CD4_Treg_memory	CD4 Treg memory	Post-HIV vs Pre-HIV
chr1-43366738-43368727	0.184588552839372	-0.15997997692405	0.191	0.182	1	CD4_Treg_memory	CD4 Treg memory	Post-HIV vs Pre-HIV
chr11-44600897-44601892	0.184603754889479	-1.85297754113424	0.005	0.018	1	CD4_Treg_memory	CD4 Treg memory	Post-HIV vs Pre-HIV
chr15-91271233-91272045	0.184620713179428	2.36923760344295	0.03	0.006	1	CD4_Treg_memory	CD4 Treg memory	Post-HIV vs Pre-HIV
chr8-101301193-101301920	0.184620805252514	1.37878098102849	0.03	0.012	1	CD4_Treg_memory	CD4 Treg memory	Post-HIV vs Pre-HIV
chr8-100574002-100574307	0.184622359229298	1.87514256424605	0.01	0.003	1	CD4_Treg_memory	CD4 Treg memory	Post-HIV vs Pre-HIV
chr16-72201982-72204085	0.184628554626371	1.50618777576531	0.03	0.009	1	CD4_Treg_memory	CD4 Treg memory	Post-HIV vs Pre-HIV
chr4-165237877-165238308	0.184647525030149	1.8416612980272	0.01	0.003	1	CD4_Treg_memory	CD4 Treg memory	Post-HIV vs Pre-HIV
chr19-16182312-16183022	0.184658066243163	1.04419291159572	0.09	0.042	1	CD4_Treg_memory	CD4 Treg memory	Post-HIV vs Pre-HIV
chr12-7836983-7837820	0.184667092771802	8.69134592545612	0.01	0	1	CD4_Treg_memory	CD4 Treg memory	Post-HIV vs Pre-HIV
chr12-49043625-49044518	0.184685258880485	-1.11687398719994	0.015	0.03	1	CD4_Treg_memory	CD4 Treg memory	Post-HIV vs Pre-HIV
chr1-24486148-24486935	0.184715929223919	2.1480256012526	0.04	0.009	1	CD4_Treg_memory	CD4 Treg memory	Post-HIV vs Pre-HIV
chr6-43789655-43790486	0.184733008931624	9.03178145707573	0.01	0	1	CD4_Treg_memory	CD4 Treg memory	Post-HIV vs Pre-HIV
chr14-63507962-63508414	0.184737758633179	2.01697850738862	0.03	0.006	1	CD4_Treg_memory	CD4 Treg memory	Post-HIV vs Pre-HIV
chr12-108540755-108541989	0.18473977930951	-1.15660575977593	0.005	0.012	1	CD4_Treg_memory	CD4 Treg memory	Post-HIV vs Pre-HIV
chr17-16427761-16428422	0.184747127455085	-9.37283717505187	0	0.012	1	CD4_Treg_memory	CD4 Treg memory	Post-HIV vs Pre-HIV
chr1-151289624-151290020	0.184753274265453	-0.543724873705562	0.01	0.015	1	CD4_Treg_memory	CD4 Treg memory	Post-HIV vs Pre-HIV
chr11-117180714-117181562	0.184756319569741	-0.388278486231621	0.035	0.042	1	CD4_Treg_memory	CD4 Treg memory	Post-HIV vs Pre-HIV
chr17-2089071-2090371	0.184760079413534	-0.443787445444472	0.03	0.039	1	CD4_Treg_memory	CD4 Treg memory	Post-HIV vs Pre-HIV
chr10-30488103-30488661	0.184760779597779	1.49840722678327	0.01	0.003	1	CD4_Treg_memory	CD4 Treg memory	Post-HIV vs Pre-HIV
chr1-150630538-150630804	0.184773005889276	2.79384786722339	0.02	0.003	1	CD4_Treg_memory	CD4 Treg memory	Post-HIV vs Pre-HIV
chr6-96896961-96898687	0.184790775993052	0.477943666128066	0.286	0.188	1	CD4_Treg_memory	CD4 Treg memory	Post-HIV vs Pre-HIV
chr11-129972528-129973406	0.184799588197266	1.61691441334473	0.01	0.003	1	CD4_Treg_memory	CD4 Treg memory	Post-HIV vs Pre-HIV
chr8-26373615-26374766	0.184811773568801	-0.657042672063144	0.015	0.021	1	CD4_Treg_memory	CD4 Treg memory	Post-HIV vs Pre-HIV
chr17-79796333-79796532	0.184842248094434	2.41794864341245	0.015	0.003	1	CD4_Treg_memory	CD4 Treg memory	Post-HIV vs Pre-HIV
chr5-72559884-72560223	0.184850055978622	9.43576910430022	0.01	0	1	CD4_Treg_memory	CD4 Treg memory	Post-HIV vs Pre-HIV
chr16-24669320-24669791	0.184879830377889	9.38141413761448	0.01	0	1	CD4_Treg_memory	CD4 Treg memory	Post-HIV vs Pre-HIV
chr5-139560482-139562329	0.184889779948686	-0.245997033967011	0.312	0.352	1	CD4_Treg_memory	CD4 Treg memory	Post-HIV vs Pre-HIV
chr2-41715007-41715961	0.184902059083079	-1.18937266560587	0.005	0.012	1	CD4_Treg_memory	CD4 Treg memory	Post-HIV vs Pre-HIV
chr1-160623062-160623918	0.184916828181071	-0.256735823150095	0.045	0.048	1	CD4_Treg_memory	CD4 Treg memory	Post-HIV vs Pre-HIV
chr2-219642107-219643094	0.184932925265905	-0.344560496397041	0.05	0.066	1	CD4_Treg_memory	CD4 Treg memory	Post-HIV vs Pre-HIV
chr2-101822698-101823778	0.184939707903221	1.44148493282331	0.04	0.015	1	CD4_Treg_memory	CD4 Treg memory	Post-HIV vs Pre-HIV
chr2-229297203-229297635	0.184952556178993	8.65890014038278	0.01	0	1	CD4_Treg_memory	CD4 Treg memory	Post-HIV vs Pre-HIV
chr1-212480505-212481716	0.184952564676746	8.48782663264504	0.01	0	1	CD4_Treg_memory	CD4 Treg memory	Post-HIV vs Pre-HIV
chr17-36591143-36592691	0.184966792131197	-0.101042696158505	0.09	0.104	1	CD4_Treg_memory	CD4 Treg memory	Post-HIV vs Pre-HIV
chr6-20543011-20543515	0.184972397077645	-1.29456025177549	0.005	0.012	1	CD4_Treg_memory	CD4 Treg memory	Post-HIV vs Pre-HIV
chr1-35576786-35578579	0.184978162345366	0.900993718193914	0.101	0.06	1	CD4_Treg_memory	CD4 Treg memory	Post-HIV vs Pre-HIV
chr10-110566854-110568558	0.185014857435449	0.512000218628043	0.317	0.233	1	CD4_Treg_memory	CD4 Treg memory	Post-HIV vs Pre-HIV
chr4-25223606-25224187	0.185065915756965	2.53999152206977	0.015	0.003	1	CD4_Treg_memory	CD4 Treg memory	Post-HIV vs Pre-HIV
chr19-48492666-48494073	0.185073041990909	0.669797711915082	0.206	0.128	1	CD4_Treg_memory	CD4 Treg memory	Post-HIV vs Pre-HIV
chr8-27333014-27334933	0.185073879556516	1.66905840257072	0.02	0.006	1	CD4_Treg_memory	CD4 Treg memory	Post-HIV vs Pre-HIV
chr8-38779246-38779618	0.185088332545181	9.25435076553275	0.01	0	1	CD4_Treg_memory	CD4 Treg memory	Post-HIV vs Pre-HIV
chr22-50178074-50178470	0.185088333332704	9.13136216173742	0.01	0	1	CD4_Treg_memory	CD4 Treg memory	Post-HIV vs Pre-HIV
chr5-81006445-81008366	0.185106120181069	-1.16214565834743	0.02	0.042	1	CD4_Treg_memory	CD4 Treg memory	Post-HIV vs Pre-HIV
chr16-67892653-67894077	0.185170449235488	0.518941228078178	0.251	0.167	1	CD4_Treg_memory	CD4 Treg memory	Post-HIV vs Pre-HIV
chr19-13905481-13906829	0.185233913165301	0.477534285601861	0.211	0.146	1	CD4_Treg_memory	CD4 Treg memory	Post-HIV vs Pre-HIV
chr9-97237793-97238888	0.185244243081863	-0.326183665569844	0.04	0.051	1	CD4_Treg_memory	CD4 Treg memory	Post-HIV vs Pre-HIV
chr14-99191523-99192570	0.18525673554973	0.925880239236547	0.116	0.063	1	CD4_Treg_memory	CD4 Treg memory	Post-HIV vs Pre-HIV
chr15-59412511-59413837	0.185258139254227	3.03828056012539	0.025	0.003	1	CD4_Treg_memory	CD4 Treg memory	Post-HIV vs Pre-HIV
chr7-2399766-2400308	0.185259776967082	-1.2536824472316	0.005	0.012	1	CD4_Treg_memory	CD4 Treg memory	Post-HIV vs Pre-HIV
chr22-39317358-39317719	0.18528470211192	1.87978247821739	0.02	0.006	1	CD4_Treg_memory	CD4 Treg memory	Post-HIV vs Pre-HIV
chr15-89416102-89416871	0.185295583460339	-1.61242477424909	0.01	0.027	1	CD4_Treg_memory	CD4 Treg memory	Post-HIV vs Pre-HIV
chr6-108157148-108158360	0.185312833485897	2.54113363320782	0.035	0.006	1	CD4_Treg_memory	CD4 Treg memory	Post-HIV vs Pre-HIV
chr14-101730755-101732054	0.185321886819478	0.218389852668015	0.07	0.057	1	CD4_Treg_memory	CD4 Treg memory	Post-HIV vs Pre-HIV
chr1-108660503-108661821	0.185332646261101	0.429447286245286	0.146	0.101	1	CD4_Treg_memory	CD4 Treg memory	Post-HIV vs Pre-HIV
chr7-155796449-155797618	0.185340586878031	-0.0899239459554626	0.03	0.03	1	CD4_Treg_memory	CD4 Treg memory	Post-HIV vs Pre-HIV
chr12-96120530-96121759	0.18534159373273	1.46096328078841	0.01	0.003	1	CD4_Treg_memory	CD4 Treg memory	Post-HIV vs Pre-HIV
chr12-90944953-90945344	0.185346603076739	9.28109777380169	0.01	0	1	CD4_Treg_memory	CD4 Treg memory	Post-HIV vs Pre-HIV
chr2-127313130-127313873	0.185363684157344	0.988348689034865	0.015	0.009	1	CD4_Treg_memory	CD4 Treg memory	Post-HIV vs Pre-HIV
chr15-77179202-77180036	0.185364101733203	8.53894518338786	0.01	0	1	CD4_Treg_memory	CD4 Treg memory	Post-HIV vs Pre-HIV
chr17-40358096-40358782	0.185370523658088	-0.441494876885929	0.06	0.078	1	CD4_Treg_memory	CD4 Treg memory	Post-HIV vs Pre-HIV
chr16-87908571-87909683	0.185377747470052	-0.388497781272198	0.025	0.033	1	CD4_Treg_memory	CD4 Treg memory	Post-HIV vs Pre-HIV
chr17-51764355-51764702	0.185393101700124	2.18533405147269	0.015	0.003	1	CD4_Treg_memory	CD4 Treg memory	Post-HIV vs Pre-HIV
chr5-151148554-151148907	0.185402701963669	1.11463388771939	0.02	0.009	1	CD4_Treg_memory	CD4 Treg memory	Post-HIV vs Pre-HIV
chr1-89028610-89029434	0.185404497903269	-9.8163111854163	0	0.015	1	CD4_Treg_memory	CD4 Treg memory	Post-HIV vs Pre-HIV
chr19-16607823-16608582	0.185408283908772	-1.38477434491027	0.005	0.012	1	CD4_Treg_memory	CD4 Treg memory	Post-HIV vs Pre-HIV
chr1-203656994-203657474	0.18541015344933	-1.54443106098879	0.005	0.012	1	CD4_Treg_memory	CD4 Treg memory	Post-HIV vs Pre-HIV
chr17-77771939-77773249	0.185429346792937	0.888393478376817	0.05	0.024	1	CD4_Treg_memory	CD4 Treg memory	Post-HIV vs Pre-HIV
chr2-219171019-219171532	0.18544572696206	0.205839390051194	0.015	0.012	1	CD4_Treg_memory	CD4 Treg memory	Post-HIV vs Pre-HIV
chr10-33193010-33193735	0.185460091513094	-0.554227014771315	0.015	0.024	1	CD4_Treg_memory	CD4 Treg memory	Post-HIV vs Pre-HIV
chr13-110874357-110874930	0.1854651179693	-1.35731989039161	0.005	0.012	1	CD4_Treg_memory	CD4 Treg memory	Post-HIV vs Pre-HIV
chrY-21302379-21302949	0.18546692729138	9.57038393137853	0.01	0	1	CD4_Treg_memory	CD4 Treg memory	Post-HIV vs Pre-HIV
chr19-34241398-34241761	0.185498448180565	1.86373227618353	0.02	0.006	1	CD4_Treg_memory	CD4 Treg memory	Post-HIV vs Pre-HIV
chr1-211407568-211408063	0.185500902051784	0.848124641991092	0.01	0.006	1	CD4_Treg_memory	CD4 Treg memory	Post-HIV vs Pre-HIV
chr22-49767282-49767739	0.185519919492665	-1.49051846979056	0.005	0.015	1	CD4_Treg_memory	CD4 Treg memory	Post-HIV vs Pre-HIV
chr22-38504737-38507014	0.185520255426149	-0.044800684507156	0.397	0.376	1	CD4_Treg_memory	CD4 Treg memory	Post-HIV vs Pre-HIV
chr3-105866596-105867460	0.185530158732292	-0.71188425567931	0.01	0.015	1	CD4_Treg_memory	CD4 Treg memory	Post-HIV vs Pre-HIV
chr10-3666525-3667262	0.185534777833016	-2.37592312469431	0.005	0.024	1	CD4_Treg_memory	CD4 Treg memory	Post-HIV vs Pre-HIV
chr15-90677885-90678850	0.185550091326145	-0.202108970839221	0.01	0.012	1	CD4_Treg_memory	CD4 Treg memory	Post-HIV vs Pre-HIV
chr15-30649779-30650846	0.185593634908339	1.08872616005189	0.02	0.009	1	CD4_Treg_memory	CD4 Treg memory	Post-HIV vs Pre-HIV
chr11-35165053-35167098	0.185618834416999	0.0332922406174894	0.261	0.233	1	CD4_Treg_memory	CD4 Treg memory	Post-HIV vs Pre-HIV
chr11-9060336-9061564	0.185631873766264	8.49910445171968	0.01	0	1	CD4_Treg_memory	CD4 Treg memory	Post-HIV vs Pre-HIV
chr16-68704167-68704719	0.185650086206252	-1.34884435294279	0.005	0.012	1	CD4_Treg_memory	CD4 Treg memory	Post-HIV vs Pre-HIV
chr1-88655411-88655983	0.185650177098684	1.68341573408808	0.01	0.003	1	CD4_Treg_memory	CD4 Treg memory	Post-HIV vs Pre-HIV
chr2-9537620-9538541	0.18565138630037	0.766931586201653	0.01	0.003	1	CD4_Treg_memory	CD4 Treg memory	Post-HIV vs Pre-HIV
chr9-133160705-133161279	0.185654799313101	-0.724222146958393	0.015	0.021	1	CD4_Treg_memory	CD4 Treg memory	Post-HIV vs Pre-HIV
chr3-125374128-125375957	0.185713033010958	0.471152911744464	0.261	0.17	1	CD4_Treg_memory	CD4 Treg memory	Post-HIV vs Pre-HIV
chr7-617509-619234	0.185715452429063	0.197224172682067	0.05	0.042	1	CD4_Treg_memory	CD4 Treg memory	Post-HIV vs Pre-HIV
chr8-8568716-8569450	0.185740265535707	-1.34823926274312	0.005	0.012	1	CD4_Treg_memory	CD4 Treg memory	Post-HIV vs Pre-HIV
chr9-26744187-26744672	0.185782039979007	2.81980887313301	0.02	0.003	1	CD4_Treg_memory	CD4 Treg memory	Post-HIV vs Pre-HIV
chr10-43683383-43683828	0.185812349059746	9.11827368081384	0.01	0	1	CD4_Treg_memory	CD4 Treg memory	Post-HIV vs Pre-HIV
chr22-19723086-19724432	0.185839443020822	-0.72844815346503	0.015	0.021	1	CD4_Treg_memory	CD4 Treg memory	Post-HIV vs Pre-HIV
chr1-116389167-116390611	0.18584195527626	1.84430162080654	0.035	0.009	1	CD4_Treg_memory	CD4 Treg memory	Post-HIV vs Pre-HIV
chr7-101753813-101755004	0.18584457383429	-1.57778662147268	0.005	0.015	1	CD4_Treg_memory	CD4 Treg memory	Post-HIV vs Pre-HIV
chr11-126268013-126269505	0.185845527403799	0.330072544725057	0.422	0.316	1	CD4_Treg_memory	CD4 Treg memory	Post-HIV vs Pre-HIV
chr9-114655701-114656113	0.185852984822356	9.11984252369635	0.01	0	1	CD4_Treg_memory	CD4 Treg memory	Post-HIV vs Pre-HIV
chr9-5042591-5043299	0.185862969859321	-1.2948679662969	0.005	0.012	1	CD4_Treg_memory	CD4 Treg memory	Post-HIV vs Pre-HIV
chr19-49151738-49152248	0.185876748464863	-1.35624723630806	0.01	0.024	1	CD4_Treg_memory	CD4 Treg memory	Post-HIV vs Pre-HIV
chr13-49280791-49281643	0.185878416713681	1.65994420874256	0.03	0.009	1	CD4_Treg_memory	CD4 Treg memory	Post-HIV vs Pre-HIV
chr19-7605146-7606501	0.185903531988864	0.693777704546926	0.02	0.012	1	CD4_Treg_memory	CD4 Treg memory	Post-HIV vs Pre-HIV
chr19-10523022-10523682	0.185912510255176	0.929904380891005	0.025	0.015	1	CD4_Treg_memory	CD4 Treg memory	Post-HIV vs Pre-HIV
chr21-45103960-45104882	0.185912631545738	2.5648128695634	0.02	0.003	1	CD4_Treg_memory	CD4 Treg memory	Post-HIV vs Pre-HIV
chr17-40326108-40326815	0.185916307533355	1.01194043523248	0.116	0.054	1	CD4_Treg_memory	CD4 Treg memory	Post-HIV vs Pre-HIV
chr22-45994459-45995331	0.185922525529196	1.09175506138338	0.055	0.027	1	CD4_Treg_memory	CD4 Treg memory	Post-HIV vs Pre-HIV
chr11-73759852-73761707	0.185924514950707	0.281097538192762	0.452	0.358	1	CD4_Treg_memory	CD4 Treg memory	Post-HIV vs Pre-HIV
chr16-578414-579409	0.185957815164462	-0.0126726597957503	0.055	0.057	1	CD4_Treg_memory	CD4 Treg memory	Post-HIV vs Pre-HIV
chr4-80071615-80073898	0.18599220637434	0.573709504180535	0.156	0.096	1	CD4_Treg_memory	CD4 Treg memory	Post-HIV vs Pre-HIV
chr12-122942483-122943243	0.185995788132216	-1.51509996124929	0.005	0.015	1	CD4_Treg_memory	CD4 Treg memory	Post-HIV vs Pre-HIV
chr2-181891226-181892908	0.186018085209084	0.938224718793421	0.181	0.087	1	CD4_Treg_memory	CD4 Treg memory	Post-HIV vs Pre-HIV
chr22-49723975-49725192	0.186036742728177	0.768735115284085	0.05	0.027	1	CD4_Treg_memory	CD4 Treg memory	Post-HIV vs Pre-HIV
chr15-50885101-50886202	0.186038126095944	-0.278289267118407	0.075	0.09	1	CD4_Treg_memory	CD4 Treg memory	Post-HIV vs Pre-HIV
chr16-89166953-89167775	0.186073790828359	0.651215020320514	0.095	0.06	1	CD4_Treg_memory	CD4 Treg memory	Post-HIV vs Pre-HIV
chr12-104603617-104604942	0.186075740113442	-0.97437400550129	0.035	0.063	1	CD4_Treg_memory	CD4 Treg memory	Post-HIV vs Pre-HIV
chr6-110873959-110877005	0.186086935468257	0.0091856131438911	0.372	0.31	1	CD4_Treg_memory	CD4 Treg memory	Post-HIV vs Pre-HIV
chr20-50850625-50851213	0.186100103712347	9.03287766633796	0.01	0	1	CD4_Treg_memory	CD4 Treg memory	Post-HIV vs Pre-HIV
chr1-111483819-111484180	0.186100105070954	8.97583877623015	0.01	0	1	CD4_Treg_memory	CD4 Treg memory	Post-HIV vs Pre-HIV
chr5-132905818-132906405	0.186100110261192	8.78246430024011	0.01	0	1	CD4_Treg_memory	CD4 Treg memory	Post-HIV vs Pre-HIV
chr12-52139333-52139829	0.186100110585286	8.77141167579673	0.01	0	1	CD4_Treg_memory	CD4 Treg memory	Post-HIV vs Pre-HIV
chr9-131624682-131624937	0.18610011348037	8.67678822758294	0.01	0	1	CD4_Treg_memory	CD4 Treg memory	Post-HIV vs Pre-HIV
chr10-100256519-100257594	0.186100128533735	8.26253205372484	0.01	0	1	CD4_Treg_memory	CD4 Treg memory	Post-HIV vs Pre-HIV
chr1-181042694-181043398	0.186100189685603	8.39114213131062	0.01	0	1	CD4_Treg_memory	CD4 Treg memory	Post-HIV vs Pre-HIV
chr6-71419787-71421103	0.186112386181768	2.23748865271225	0.015	0.003	1	CD4_Treg_memory	CD4 Treg memory	Post-HIV vs Pre-HIV
chr16-87375507-87376054	0.186145017558828	9.10797311188026	0.01	0	1	CD4_Treg_memory	CD4 Treg memory	Post-HIV vs Pre-HIV
chr10-73625006-73626768	0.186152860246426	-0.228371373117075	0.226	0.248	1	CD4_Treg_memory	CD4 Treg memory	Post-HIV vs Pre-HIV
chr19-51784260-51785476	0.186160097830651	2.2579994030042	0.015	0.003	1	CD4_Treg_memory	CD4 Treg memory	Post-HIV vs Pre-HIV
chr14-49687127-49688579	0.186195551345219	0.780734189796456	0.121	0.069	1	CD4_Treg_memory	CD4 Treg memory	Post-HIV vs Pre-HIV
chr11-104700509-104700855	0.186207322611555	9.13788658106572	0.01	0	1	CD4_Treg_memory	CD4 Treg memory	Post-HIV vs Pre-HIV
chr1-214441010-214441506	0.186207322612457	9.13611831568402	0.01	0	1	CD4_Treg_memory	CD4 Treg memory	Post-HIV vs Pre-HIV
chr1-157089785-157090595	0.186210594614061	-1.35499282069927	0.01	0.024	1	CD4_Treg_memory	CD4 Treg memory	Post-HIV vs Pre-HIV
chr7-134357691-134358564	0.186236176117922	2.34935874676576	0.015	0.003	1	CD4_Treg_memory	CD4 Treg memory	Post-HIV vs Pre-HIV
chr10-35306745-35307241	0.186270254119498	2.22469276585284	0.015	0.003	1	CD4_Treg_memory	CD4 Treg memory	Post-HIV vs Pre-HIV
chr14-50792002-50792576	0.186294124436203	2.15409195968892	0.015	0.003	1	CD4_Treg_memory	CD4 Treg memory	Post-HIV vs Pre-HIV
chr14-91459844-91460265	0.186304189142942	2.44951824643144	0.015	0.003	1	CD4_Treg_memory	CD4 Treg memory	Post-HIV vs Pre-HIV
chr22-43146214-43146723	0.186306169632892	1.79242288717824	0.01	0.003	1	CD4_Treg_memory	CD4 Treg memory	Post-HIV vs Pre-HIV
chr3-31521415-31522542	0.186308676759645	2.28270464890033	0.015	0.003	1	CD4_Treg_memory	CD4 Treg memory	Post-HIV vs Pre-HIV
chr6-111086952-111088729	0.186319065849289	-0.012228797317187	0.186	0.182	1	CD4_Treg_memory	CD4 Treg memory	Post-HIV vs Pre-HIV
chr13-110611003-110611482	0.18632802904415	9.12655436673943	0.01	0	1	CD4_Treg_memory	CD4 Treg memory	Post-HIV vs Pre-HIV
chr12-9764484-9765465	0.186334985654081	-0.25941736432768	0.166	0.167	1	CD4_Treg_memory	CD4 Treg memory	Post-HIV vs Pre-HIV
chr2-46499461-46500565	0.186359583672982	-0.417455194057476	0.075	0.096	1	CD4_Treg_memory	CD4 Treg memory	Post-HIV vs Pre-HIV
chr6-159252873-159253211	0.18636169567538	2.36071765259237	0.015	0.003	1	CD4_Treg_memory	CD4 Treg memory	Post-HIV vs Pre-HIV
chr8-133105791-133106347	0.186364797568026	9.18881785224243	0.01	0	1	CD4_Treg_memory	CD4 Treg memory	Post-HIV vs Pre-HIV
chr3-12503278-12503956	0.18636482343821	8.88992295291202	0.01	0	1	CD4_Treg_memory	CD4 Treg memory	Post-HIV vs Pre-HIV
chr3-52202439-52203058	0.186364869916122	8.50113344770748	0.01	0	1	CD4_Treg_memory	CD4 Treg memory	Post-HIV vs Pre-HIV
chr17-30187590-30187860	0.186378093075646	9.50983673622527	0.01	0	1	CD4_Treg_memory	CD4 Treg memory	Post-HIV vs Pre-HIV
chr1-89694101-89694990	0.186385024742032	-1.56645501012648	0.005	0.015	1	CD4_Treg_memory	CD4 Treg memory	Post-HIV vs Pre-HIV
chr11-10295167-10295739	0.186386202586826	2.07742917348373	0.015	0.003	1	CD4_Treg_memory	CD4 Treg memory	Post-HIV vs Pre-HIV
chr17-76271518-76273199	0.186387142486667	0.886871146665542	0.181	0.093	1	CD4_Treg_memory	CD4 Treg memory	Post-HIV vs Pre-HIV
chr22-40176839-40178070	0.186412269837434	-0.0866378719993151	0.131	0.131	1	CD4_Treg_memory	CD4 Treg memory	Post-HIV vs Pre-HIV
chr1-153510611-153511259	0.186430132213433	1.47743788033437	0.06	0.021	1	CD4_Treg_memory	CD4 Treg memory	Post-HIV vs Pre-HIV
chr21-45292063-45293271	0.186433328843551	-0.606186506372431	0.06	0.081	1	CD4_Treg_memory	CD4 Treg memory	Post-HIV vs Pre-HIV
chr3-15202523-15203039	0.186443028929843	0.954060024088502	0.095	0.048	1	CD4_Treg_memory	CD4 Treg memory	Post-HIV vs Pre-HIV
chr12-112418202-112419791	0.186449839349377	-0.0228756238329981	0.246	0.23	1	CD4_Treg_memory	CD4 Treg memory	Post-HIV vs Pre-HIV
chr12-121581703-121582362	0.186450520675012	1.47433998770703	0.05	0.018	1	CD4_Treg_memory	CD4 Treg memory	Post-HIV vs Pre-HIV
chr19-47742797-47743902	0.18646698749699	0.654197900698334	0.116	0.081	1	CD4_Treg_memory	CD4 Treg memory	Post-HIV vs Pre-HIV
chr14-105045388-105046331	0.186467486268768	-0.145923282415016	0.126	0.137	1	CD4_Treg_memory	CD4 Treg memory	Post-HIV vs Pre-HIV
chr20-58236588-58237427	0.186472464949464	-0.453651735417036	0.06	0.078	1	CD4_Treg_memory	CD4 Treg memory	Post-HIV vs Pre-HIV
chr3-120561095-120561531	0.186479130572234	-0.970778452522717	0.02	0.036	1	CD4_Treg_memory	CD4 Treg memory	Post-HIV vs Pre-HIV
chr7-35728998-35729780	0.18648086344505	2.62935653133306	0.02	0.003	1	CD4_Treg_memory	CD4 Treg memory	Post-HIV vs Pre-HIV
chr12-111212081-111212484	0.186492948940322	9.44023892291526	0.01	0	1	CD4_Treg_memory	CD4 Treg memory	Post-HIV vs Pre-HIV
chr3-129689845-129690757	0.186547566370121	1.22783612171936	0.03	0.012	1	CD4_Treg_memory	CD4 Treg memory	Post-HIV vs Pre-HIV
chr12-57109998-57112631	0.186551480163121	0.497687901953958	0.352	0.233	1	CD4_Treg_memory	CD4 Treg memory	Post-HIV vs Pre-HIV
chr12-46487096-46488272	0.186560145244031	1.52164054316188	0.01	0.003	1	CD4_Treg_memory	CD4 Treg memory	Post-HIV vs Pre-HIV
chr17-58587495-58588106	0.186560741593295	-0.0163878499857693	0.02	0.021	1	CD4_Treg_memory	CD4 Treg memory	Post-HIV vs Pre-HIV
chr8-53881465-53881911	0.186561351763337	9.09033108447973	0.01	0	1	CD4_Treg_memory	CD4 Treg memory	Post-HIV vs Pre-HIV
chrX-9624071-9624381	0.186585016426947	9.45143097641071	0.01	0	1	CD4_Treg_memory	CD4 Treg memory	Post-HIV vs Pre-HIV
chr21-34072506-34074625	0.186585348140013	0.661981143913541	0.256	0.161	1	CD4_Treg_memory	CD4 Treg memory	Post-HIV vs Pre-HIV
chr15-76818914-76819723	0.186586560320936	-9.63390491646927	0	0.012	1	CD4_Treg_memory	CD4 Treg memory	Post-HIV vs Pre-HIV
chr18-12838985-12840724	0.186589723351026	-0.407379817921717	0.07	0.084	1	CD4_Treg_memory	CD4 Treg memory	Post-HIV vs Pre-HIV
chr3-115692425-115693254	0.186604788455175	-1.92065547982286	0.005	0.015	1	CD4_Treg_memory	CD4 Treg memory	Post-HIV vs Pre-HIV
chr2-96341699-96342462	0.186634051335523	0.577065205479375	0.085	0.051	1	CD4_Treg_memory	CD4 Treg memory	Post-HIV vs Pre-HIV
chr10-124125504-124126496	0.186634765717921	-1.16215289326562	0.005	0.012	1	CD4_Treg_memory	CD4 Treg memory	Post-HIV vs Pre-HIV
chr3-46201138-46201561	0.186693228300351	9.23421297471878	0.01	0	1	CD4_Treg_memory	CD4 Treg memory	Post-HIV vs Pre-HIV
chr10-70115899-70116862	0.186711417669371	-0.904756122493317	0.01	0.018	1	CD4_Treg_memory	CD4 Treg memory	Post-HIV vs Pre-HIV
chr15-77419162-77421325	0.186713530759689	-0.0992189025141167	0.322	0.313	1	CD4_Treg_memory	CD4 Treg memory	Post-HIV vs Pre-HIV
chr16-50337704-50337944	0.186719526459243	9.07664141088873	0.01	0	1	CD4_Treg_memory	CD4 Treg memory	Post-HIV vs Pre-HIV
chr2-207046456-207047233	0.186719530270485	8.90902465486696	0.01	0	1	CD4_Treg_memory	CD4 Treg memory	Post-HIV vs Pre-HIV
chr6-107820065-107820979	0.186732525539814	1.04168705282021	0.04	0.021	1	CD4_Treg_memory	CD4 Treg memory	Post-HIV vs Pre-HIV
chr6-7050838-7052972	0.186757044867503	1.36576612586246	0.025	0.009	1	CD4_Treg_memory	CD4 Treg memory	Post-HIV vs Pre-HIV
chr6-166341319-166343438	0.186783898805691	-0.363678998325193	0.075	0.09	1	CD4_Treg_memory	CD4 Treg memory	Post-HIV vs Pre-HIV
chr16-173407-173638	0.186804178876033	2.09904780761299	0.015	0.003	1	CD4_Treg_memory	CD4 Treg memory	Post-HIV vs Pre-HIV
chr1-46244938-46245153	0.186812219661924	-0.944024948861632	0.01	0.021	1	CD4_Treg_memory	CD4 Treg memory	Post-HIV vs Pre-HIV
chr11-102390543-102391196	0.186814850634326	1.41712555645216	0.05	0.018	1	CD4_Treg_memory	CD4 Treg memory	Post-HIV vs Pre-HIV
chr19-48983212-48983972	0.186828897195025	-1.52382941159162	0.01	0.024	1	CD4_Treg_memory	CD4 Treg memory	Post-HIV vs Pre-HIV
chr16-88461857-88462554	0.186834844732915	-1.32954744539983	0.005	0.012	1	CD4_Treg_memory	CD4 Treg memory	Post-HIV vs Pre-HIV
chr19-38429194-38429515	0.186836366613936	0.332965403831816	0.015	0.012	1	CD4_Treg_memory	CD4 Treg memory	Post-HIV vs Pre-HIV
chr14-101873974-101874242	0.186844044931166	9.03183301514087	0.01	0	1	CD4_Treg_memory	CD4 Treg memory	Post-HIV vs Pre-HIV
chr3-15287405-15287987	0.186844062723473	8.40924600763	0.01	0	1	CD4_Treg_memory	CD4 Treg memory	Post-HIV vs Pre-HIV
chr6-41235826-41236430	0.186844079073964	9.11021085625578	0.01	0	1	CD4_Treg_memory	CD4 Treg memory	Post-HIV vs Pre-HIV
chr15-89834718-89835072	0.186844089430163	8.92857776377466	0.01	0	1	CD4_Treg_memory	CD4 Treg memory	Post-HIV vs Pre-HIV
chr11-13183064-13183875	0.186844096917262	8.81051888135191	0.01	0	1	CD4_Treg_memory	CD4 Treg memory	Post-HIV vs Pre-HIV
chr8-134026434-134027018	0.186844099975928	8.76496374131103	0.01	0	1	CD4_Treg_memory	CD4 Treg memory	Post-HIV vs Pre-HIV
chr6-142884589-142885800	0.186866383138505	-0.226178539901273	0.085	0.093	1	CD4_Treg_memory	CD4 Treg memory	Post-HIV vs Pre-HIV
chr13-76976356-76976910	0.186894655524626	-0.816978641131463	0.02	0.033	1	CD4_Treg_memory	CD4 Treg memory	Post-HIV vs Pre-HIV
chr13-20000011-20000471	0.186918919677392	2.33933953820116	0.015	0.003	1	CD4_Treg_memory	CD4 Treg memory	Post-HIV vs Pre-HIV
chr1-115112499-115113350	0.18694271335034	-1.15701546982215	0.02	0.042	1	CD4_Treg_memory	CD4 Treg memory	Post-HIV vs Pre-HIV
chr1-67748634-67748993	0.186943342234687	1.8185246420935	0.01	0.003	1	CD4_Treg_memory	CD4 Treg memory	Post-HIV vs Pre-HIV
chr17-4583789-4584807	0.186967238481568	-0.526032246977043	0.01	0.015	1	CD4_Treg_memory	CD4 Treg memory	Post-HIV vs Pre-HIV
chr19-41545592-41545871	0.18696894184784	2.35580451483668	0.015	0.003	1	CD4_Treg_memory	CD4 Treg memory	Post-HIV vs Pre-HIV
chr4-40289239-40290171	0.186976687904447	2.24945371261425	0.02	0.003	1	CD4_Treg_memory	CD4 Treg memory	Post-HIV vs Pre-HIV
chr5-14851159-14851415	0.186985315982816	9.32932397257208	0.01	0	1	CD4_Treg_memory	CD4 Treg memory	Post-HIV vs Pre-HIV
chr6-105587237-105588072	0.186985320826469	8.99419384126017	0.01	0	1	CD4_Treg_memory	CD4 Treg memory	Post-HIV vs Pre-HIV
chr7-91829725-91830339	0.186985323018857	8.87171025525905	0.01	0	1	CD4_Treg_memory	CD4 Treg memory	Post-HIV vs Pre-HIV
chr9-131280199-131280479	0.186991250661825	1.71914635294427	0.01	0.003	1	CD4_Treg_memory	CD4 Treg memory	Post-HIV vs Pre-HIV
chr17-17641336-17642174	0.187007964344316	-0.770901644641281	0.03	0.051	1	CD4_Treg_memory	CD4 Treg memory	Post-HIV vs Pre-HIV
chr19-1904212-1905900	0.187013026772169	-0.331703985534116	0.241	0.278	1	CD4_Treg_memory	CD4 Treg memory	Post-HIV vs Pre-HIV
chr17-18224764-18226591	0.187056547902112	-0.109258773963063	0.266	0.269	1	CD4_Treg_memory	CD4 Treg memory	Post-HIV vs Pre-HIV
chr5-35804172-35804579	0.187063066627138	9.19531702223591	0.01	0	1	CD4_Treg_memory	CD4 Treg memory	Post-HIV vs Pre-HIV
chr10-17249751-17250075	0.187063068996243	9.00331522698308	0.01	0	1	CD4_Treg_memory	CD4 Treg memory	Post-HIV vs Pre-HIV
chr19-11091500-11092022	0.187071499012497	1.37803130738522	0.06	0.021	1	CD4_Treg_memory	CD4 Treg memory	Post-HIV vs Pre-HIV
chr11-44316971-44317228	0.18707924605873	9.45584498890143	0.01	0	1	CD4_Treg_memory	CD4 Treg memory	Post-HIV vs Pre-HIV
chr5-60668319-60668990	0.187110260536805	2.50127585822879	0.015	0.003	1	CD4_Treg_memory	CD4 Treg memory	Post-HIV vs Pre-HIV
chr18-69940897-69941478	0.187148978271864	2.26433261481787	0.015	0.003	1	CD4_Treg_memory	CD4 Treg memory	Post-HIV vs Pre-HIV
chr8-125948526-125948878	0.187179616954129	2.10697189361416	0.05	0.012	1	CD4_Treg_memory	CD4 Treg memory	Post-HIV vs Pre-HIV
chr18-2699164-2699363	0.187195156904031	9.3690384499537	0.01	0	1	CD4_Treg_memory	CD4 Treg memory	Post-HIV vs Pre-HIV
chr5-32508794-32509617	0.187195158626996	8.85175577076118	0.01	0	1	CD4_Treg_memory	CD4 Treg memory	Post-HIV vs Pre-HIV
chr17-57867641-57869129	0.187196173445508	2.09105854576659	0.01	0.003	1	CD4_Treg_memory	CD4 Treg memory	Post-HIV vs Pre-HIV
chr19-42126634-42126866	0.187204312591029	2.62401144638863	0.015	0.003	1	CD4_Treg_memory	CD4 Treg memory	Post-HIV vs Pre-HIV
chr16-3027988-3028688	0.187220175899957	-0.160237150608797	0.126	0.128	1	CD4_Treg_memory	CD4 Treg memory	Post-HIV vs Pre-HIV
chr12-3751944-3754135	0.187260258086342	0.391696603910444	0.241	0.188	1	CD4_Treg_memory	CD4 Treg memory	Post-HIV vs Pre-HIV
chr3-124928407-124928927	0.187260623230388	-1.78695681635717	0.005	0.015	1	CD4_Treg_memory	CD4 Treg memory	Post-HIV vs Pre-HIV
chr12-104792644-104793230	0.18726142316642	9.20930937099444	0.01	0	1	CD4_Treg_memory	CD4 Treg memory	Post-HIV vs Pre-HIV
chr2-160491824-160492112	0.187261429815182	9.04834620474549	0.01	0	1	CD4_Treg_memory	CD4 Treg memory	Post-HIV vs Pre-HIV
chr22-41106331-41106895	0.187262958657719	1.67728333364942	0.01	0.003	1	CD4_Treg_memory	CD4 Treg memory	Post-HIV vs Pre-HIV
chr20-62010502-62011207	0.187271238245656	-2.38761539377456	0.005	0.024	1	CD4_Treg_memory	CD4 Treg memory	Post-HIV vs Pre-HIV
chr7-72805200-72806409	0.187273804588266	2.41992129063247	0.015	0.003	1	CD4_Treg_memory	CD4 Treg memory	Post-HIV vs Pre-HIV
chr12-120224567-120225168	0.187319124243687	-9.23990074064139	0	0.012	1	CD4_Treg_memory	CD4 Treg memory	Post-HIV vs Pre-HIV
chr8-74344385-74344996	0.1873385494324	1.8104632946459	0.02	0.006	1	CD4_Treg_memory	CD4 Treg memory	Post-HIV vs Pre-HIV
chr22-36853129-36853845	0.187345291733741	0.591275956507698	0.075	0.045	1	CD4_Treg_memory	CD4 Treg memory	Post-HIV vs Pre-HIV
chr8-66870209-66871284	0.187357646073846	0.977983048446314	0.075	0.036	1	CD4_Treg_memory	CD4 Treg memory	Post-HIV vs Pre-HIV
chr1-27606266-27606641	0.187363042769072	-0.296956328034905	0.025	0.033	1	CD4_Treg_memory	CD4 Treg memory	Post-HIV vs Pre-HIV
chr19-17382642-17383128	0.187376025216731	0.603105693923087	0.04	0.027	1	CD4_Treg_memory	CD4 Treg memory	Post-HIV vs Pre-HIV
chr19-49506311-49507155	0.187378924348518	-0.402624915215926	0.03	0.042	1	CD4_Treg_memory	CD4 Treg memory	Post-HIV vs Pre-HIV
chr4-26872934-26874218	0.187405776475096	-0.617714503678245	0.025	0.039	1	CD4_Treg_memory	CD4 Treg memory	Post-HIV vs Pre-HIV
chr1-174191061-174191565	0.187407239111438	2.2981861844562	0.015	0.003	1	CD4_Treg_memory	CD4 Treg memory	Post-HIV vs Pre-HIV
chr6-157235396-157236677	0.187459336256405	-0.682974925224169	0.02	0.033	1	CD4_Treg_memory	CD4 Treg memory	Post-HIV vs Pre-HIV
chr14-54437618-54437854	0.187464942735588	9.30457757220828	0.01	0	1	CD4_Treg_memory	CD4 Treg memory	Post-HIV vs Pre-HIV
chr17-21295127-21295709	0.187485721601223	1.61029495010784	0.02	0.006	1	CD4_Treg_memory	CD4 Treg memory	Post-HIV vs Pre-HIV
chr15-95879223-95879934	0.187498714640752	1.80444581471557	0.02	0.006	1	CD4_Treg_memory	CD4 Treg memory	Post-HIV vs Pre-HIV
chr19-53157669-53159397	0.187521772355392	-0.220812257137577	0.07	0.078	1	CD4_Treg_memory	CD4 Treg memory	Post-HIV vs Pre-HIV
chr5-172184795-172186055	0.187522894253504	1.33463603166765	0.08	0.033	1	CD4_Treg_memory	CD4 Treg memory	Post-HIV vs Pre-HIV
chr18-7958210-7959011	0.187525522264989	1.81700497846444	0.01	0.003	1	CD4_Treg_memory	CD4 Treg memory	Post-HIV vs Pre-HIV
chr6-159075336-159075807	0.187541364519904	1.66425104659473	0.01	0.003	1	CD4_Treg_memory	CD4 Treg memory	Post-HIV vs Pre-HIV
chr7-27151976-27152375	0.187561526430839	2.88251331498772	0.025	0.003	1	CD4_Treg_memory	CD4 Treg memory	Post-HIV vs Pre-HIV
chr11-8098966-8099637	0.187564033876918	-1.49932625083465	0.005	0.015	1	CD4_Treg_memory	CD4 Treg memory	Post-HIV vs Pre-HIV
chr3-47224890-47226000	0.187646601913019	1.72819265463286	0.01	0.003	1	CD4_Treg_memory	CD4 Treg memory	Post-HIV vs Pre-HIV
chr4-75995617-75996282	0.187648809115691	1.68016620953397	0.03	0.009	1	CD4_Treg_memory	CD4 Treg memory	Post-HIV vs Pre-HIV
chr11-126480395-126481068	0.18769167730396	0.709175589434577	0.06	0.039	1	CD4_Treg_memory	CD4 Treg memory	Post-HIV vs Pre-HIV
chr19-40528809-40529659	0.187705811093013	0.612052876322569	0.171	0.107	1	CD4_Treg_memory	CD4 Treg memory	Post-HIV vs Pre-HIV
chr8-141162712-141163233	0.18770782230158	8.93597164279466	0.01	0	1	CD4_Treg_memory	CD4 Treg memory	Post-HIV vs Pre-HIV
chr8-28600976-28601211	0.187717765818102	9.39150625498451	0.01	0	1	CD4_Treg_memory	CD4 Treg memory	Post-HIV vs Pre-HIV
chr8-42789607-42790785	0.187717843721017	-0.871182833491777	0.01	0.018	1	CD4_Treg_memory	CD4 Treg memory	Post-HIV vs Pre-HIV
chr18-62981430-62981901	0.187720440876447	9.2858590779651	0.01	0	1	CD4_Treg_memory	CD4 Treg memory	Post-HIV vs Pre-HIV
chr19-2052007-2052659	0.187744199396178	-0.831986042831282	0.025	0.039	1	CD4_Treg_memory	CD4 Treg memory	Post-HIV vs Pre-HIV
chr4-185395033-185397131	0.187746334324351	-0.0672250973241296	0.337	0.313	1	CD4_Treg_memory	CD4 Treg memory	Post-HIV vs Pre-HIV
chr16-29317386-29319079	0.18779183088859	8.30271049766097	0.01	0	1	CD4_Treg_memory	CD4 Treg memory	Post-HIV vs Pre-HIV
chr20-4320103-4320894	0.187810312931354	1.79765577927187	0.01	0.003	1	CD4_Treg_memory	CD4 Treg memory	Post-HIV vs Pre-HIV
chr10-6083483-6084103	0.187819591308229	-0.761795915930315	0.02	0.036	1	CD4_Treg_memory	CD4 Treg memory	Post-HIV vs Pre-HIV
chr2-19989407-19990487	0.187825301866674	0.558670355714362	0.131	0.09	1	CD4_Treg_memory	CD4 Treg memory	Post-HIV vs Pre-HIV
chrX-77962008-77962908	0.18783453685959	-9.51979987219028	0	0.012	1	CD4_Treg_memory	CD4 Treg memory	Post-HIV vs Pre-HIV
chr19-14450057-14450993	0.187842266573717	2.77505326557623	0.035	0.006	1	CD4_Treg_memory	CD4 Treg memory	Post-HIV vs Pre-HIV
chr4-39352937-39354361	0.187850832370948	-0.0198604288448472	0.095	0.087	1	CD4_Treg_memory	CD4 Treg memory	Post-HIV vs Pre-HIV
chr8-58973188-58974487	0.18790594127913	-0.377198921097091	0.02	0.024	1	CD4_Treg_memory	CD4 Treg memory	Post-HIV vs Pre-HIV
chr1-17307808-17308917	0.187920568668579	0.749258644236527	0.01	0.003	1	CD4_Treg_memory	CD4 Treg memory	Post-HIV vs Pre-HIV
chr5-172123289-172123720	0.187920982955326	1.91850600056529	0.01	0.003	1	CD4_Treg_memory	CD4 Treg memory	Post-HIV vs Pre-HIV
chr1-15252343-15253255	0.187961330013179	2.39003026223548	0.015	0.003	1	CD4_Treg_memory	CD4 Treg memory	Post-HIV vs Pre-HIV
chr16-30715015-30716178	0.187964590970751	1.46566099481352	0.035	0.012	1	CD4_Treg_memory	CD4 Treg memory	Post-HIV vs Pre-HIV
chr12-1587880-1588163	0.187987723341651	9.20518426613438	0.01	0	1	CD4_Treg_memory	CD4 Treg memory	Post-HIV vs Pre-HIV
chr3-45612815-45613447	0.187987725688326	9.11702798764108	0.01	0	1	CD4_Treg_memory	CD4 Treg memory	Post-HIV vs Pre-HIV
chr3-15331497-15332993	0.188023914649347	0.0167745023824704	0.146	0.128	1	CD4_Treg_memory	CD4 Treg memory	Post-HIV vs Pre-HIV
chr7-120995709-120997227	0.188028032008632	0.241214329201445	0.01	0.009	1	CD4_Treg_memory	CD4 Treg memory	Post-HIV vs Pre-HIV
chr2-112624043-112625192	0.188049541756989	0.715587399099682	0.03	0.015	1	CD4_Treg_memory	CD4 Treg memory	Post-HIV vs Pre-HIV
chr17-38333246-38333985	0.188065218711239	2.5891806367595	0.015	0.003	1	CD4_Treg_memory	CD4 Treg memory	Post-HIV vs Pre-HIV
chr11-6757090-6757731	0.188077198454432	-1.15049259784778	0.015	0.03	1	CD4_Treg_memory	CD4 Treg memory	Post-HIV vs Pre-HIV
chr19-6108626-6109197	0.18808517168546	0.887132504414378	0.025	0.015	1	CD4_Treg_memory	CD4 Treg memory	Post-HIV vs Pre-HIV
chr2-84510703-84511374	0.188114331780573	-1.00272520024916	0.015	0.027	1	CD4_Treg_memory	CD4 Treg memory	Post-HIV vs Pre-HIV
chr12-93590653-93591968	0.188116491549213	1.01782602188309	0.04	0.021	1	CD4_Treg_memory	CD4 Treg memory	Post-HIV vs Pre-HIV
chrX-49915312-49915973	0.188122519466707	1.69548722799289	0.025	0.009	1	CD4_Treg_memory	CD4 Treg memory	Post-HIV vs Pre-HIV
chr20-62899651-62901076	0.188124190519067	0.376115457234471	0.121	0.087	1	CD4_Treg_memory	CD4 Treg memory	Post-HIV vs Pre-HIV
chr3-38453167-38455931	0.188127893285758	-0.0530778851849272	0.106	0.104	1	CD4_Treg_memory	CD4 Treg memory	Post-HIV vs Pre-HIV
chr8-23083680-23084861	0.188128300472237	1.26562337878903	0.04	0.015	1	CD4_Treg_memory	CD4 Treg memory	Post-HIV vs Pre-HIV
chr1-112395767-112396877	0.18813947874338	-0.399002332633224	0.111	0.134	1	CD4_Treg_memory	CD4 Treg memory	Post-HIV vs Pre-HIV
chr6-139144303-139144618	0.18814497332673	9.14666376666252	0.01	0	1	CD4_Treg_memory	CD4 Treg memory	Post-HIV vs Pre-HIV
chr2-10864749-10865370	0.188146448798637	1.73799171317802	0.02	0.006	1	CD4_Treg_memory	CD4 Treg memory	Post-HIV vs Pre-HIV
chr12-92907838-92908412	0.188147035943857	2.93702262452026	0.02	0.003	1	CD4_Treg_memory	CD4 Treg memory	Post-HIV vs Pre-HIV
chr12-53695018-53696077	0.188147260791769	-1.68550445082932	0.005	0.015	1	CD4_Treg_memory	CD4 Treg memory	Post-HIV vs Pre-HIV
chr10-119315131-119315910	0.188163328592649	1.7888698491399	0.035	0.009	1	CD4_Treg_memory	CD4 Treg memory	Post-HIV vs Pre-HIV
chr10-119516193-119518530	0.188180801924069	0.779958118587344	0.07	0.039	1	CD4_Treg_memory	CD4 Treg memory	Post-HIV vs Pre-HIV
chr15-65881659-65882417	0.18819961342519	1.87698298707904	0.01	0.003	1	CD4_Treg_memory	CD4 Treg memory	Post-HIV vs Pre-HIV
chr11-44591203-44592800	0.188260822641991	1.98141401918184	0.01	0.003	1	CD4_Treg_memory	CD4 Treg memory	Post-HIV vs Pre-HIV
chr1-109787892-109788715	0.188261641689526	1.56754621882672	0.03	0.012	1	CD4_Treg_memory	CD4 Treg memory	Post-HIV vs Pre-HIV
chr20-32411918-32412670	0.188267247040647	0.815150576875419	0.01	0.006	1	CD4_Treg_memory	CD4 Treg memory	Post-HIV vs Pre-HIV
chr17-38325308-38325886	0.188272855889117	-1.91767647692239	0.005	0.018	1	CD4_Treg_memory	CD4 Treg memory	Post-HIV vs Pre-HIV
chr13-41971458-41972176	0.188318563558707	-1.04363630536985	0.01	0.021	1	CD4_Treg_memory	CD4 Treg memory	Post-HIV vs Pre-HIV
chr8-128539932-128540194	0.188344253062364	-0.0043897257465777	0.015	0.015	1	CD4_Treg_memory	CD4 Treg memory	Post-HIV vs Pre-HIV
chr11-69840626-69842034	0.188345126148642	1.65269856326146	0.01	0.003	1	CD4_Treg_memory	CD4 Treg memory	Post-HIV vs Pre-HIV
chrX-93672770-93674270	0.188348228440568	-1.15818870790471	0.015	0.033	1	CD4_Treg_memory	CD4 Treg memory	Post-HIV vs Pre-HIV
chr16-21610974-21612421	0.188363311872575	2.01829007737457	0.025	0.006	1	CD4_Treg_memory	CD4 Treg memory	Post-HIV vs Pre-HIV
chr17-2790519-2790806	0.188383914230637	9.02778048301681	0.01	0	1	CD4_Treg_memory	CD4 Treg memory	Post-HIV vs Pre-HIV
chr3-129188262-129188595	0.188383914277002	9.33096782606785	0.01	0	1	CD4_Treg_memory	CD4 Treg memory	Post-HIV vs Pre-HIV
chr17-77863304-77864998	0.188388429217597	-1.61943893129299	0.005	0.015	1	CD4_Treg_memory	CD4 Treg memory	Post-HIV vs Pre-HIV
chr9-133792654-133793541	0.188414151896018	1.76103204977831	0.02	0.006	1	CD4_Treg_memory	CD4 Treg memory	Post-HIV vs Pre-HIV
chr11-75345687-75345943	0.188430034846208	1.32030973260331	0.01	0.003	1	CD4_Treg_memory	CD4 Treg memory	Post-HIV vs Pre-HIV
chr17-45583021-45585453	0.18844232979835	0.350935657962992	0.372	0.269	1	CD4_Treg_memory	CD4 Treg memory	Post-HIV vs Pre-HIV
chr8-41766388-41766914	0.188458468417445	9.26657332299723	0.01	0	1	CD4_Treg_memory	CD4 Treg memory	Post-HIV vs Pre-HIV
chr7-87368937-87369574	0.188489182290046	-1.56796856791426	0.005	0.012	1	CD4_Treg_memory	CD4 Treg memory	Post-HIV vs Pre-HIV
chr14-69652355-69653627	0.188492355343501	1.06836023413202	0.03	0.015	1	CD4_Treg_memory	CD4 Treg memory	Post-HIV vs Pre-HIV
chr9-14314573-14315887	0.188500023374063	1.37448254833721	0.02	0.006	1	CD4_Treg_memory	CD4 Treg memory	Post-HIV vs Pre-HIV
chr4-112910003-112910342	0.188532376334894	9.51359581676435	0.01	0	1	CD4_Treg_memory	CD4 Treg memory	Post-HIV vs Pre-HIV
chr17-77994928-77995376	0.188543618415153	9.32523352908717	0.01	0	1	CD4_Treg_memory	CD4 Treg memory	Post-HIV vs Pre-HIV
chr8-98357953-98358404	0.188543619333788	9.20259149489153	0.01	0	1	CD4_Treg_memory	CD4 Treg memory	Post-HIV vs Pre-HIV
chr1-26993061-26994580	0.188559081298469	0.910403397130021	0.075	0.039	1	CD4_Treg_memory	CD4 Treg memory	Post-HIV vs Pre-HIV
chr1-54681064-54681744	0.18857916356891	9.1894066161563	0.01	0	1	CD4_Treg_memory	CD4 Treg memory	Post-HIV vs Pre-HIV
chr20-20083671-20084205	0.188591913901502	0.127304866259824	0.02	0.018	1	CD4_Treg_memory	CD4 Treg memory	Post-HIV vs Pre-HIV
chr11-72737969-72739155	0.188656992173606	2.11583166496936	0.02	0.006	1	CD4_Treg_memory	CD4 Treg memory	Post-HIV vs Pre-HIV
chr17-80259974-80260549	0.188704507909578	-0.00816217181518408	0.131	0.122	1	CD4_Treg_memory	CD4 Treg memory	Post-HIV vs Pre-HIV
chr6-44275623-44276492	0.188709719883243	-0.370306609928187	0.015	0.018	1	CD4_Treg_memory	CD4 Treg memory	Post-HIV vs Pre-HIV
chr1-159803775-159804237	0.188719290630401	1.62393350349436	0.01	0.003	1	CD4_Treg_memory	CD4 Treg memory	Post-HIV vs Pre-HIV
chr7-135976321-135977619	0.188722653936961	0.0012578038141895	0.246	0.233	1	CD4_Treg_memory	CD4 Treg memory	Post-HIV vs Pre-HIV
chr9-15134831-15135654	0.188762045181271	-0.762773236774671	0.01	0.018	1	CD4_Treg_memory	CD4 Treg memory	Post-HIV vs Pre-HIV
chr1-101066348-101066963	0.188775498461975	1.28384226588452	0.015	0.006	1	CD4_Treg_memory	CD4 Treg memory	Post-HIV vs Pre-HIV
chr9-107316750-107317140	0.188776916614003	9.1835022336309	0.01	0	1	CD4_Treg_memory	CD4 Treg memory	Post-HIV vs Pre-HIV
chr4-40325087-40325960	0.188793414395353	-0.486002704643418	0.07	0.087	1	CD4_Treg_memory	CD4 Treg memory	Post-HIV vs Pre-HIV
chr2-136326898-136327866	0.188802359415005	1.14245888790913	0.116	0.054	1	CD4_Treg_memory	CD4 Treg memory	Post-HIV vs Pre-HIV
chr9-91150620-91151880	0.188806544434019	-0.674568925462967	0.04	0.06	1	CD4_Treg_memory	CD4 Treg memory	Post-HIV vs Pre-HIV
chr14-89416953-89418267	0.188817619725718	0.439363963710538	0.256	0.167	1	CD4_Treg_memory	CD4 Treg memory	Post-HIV vs Pre-HIV
chr1-157136960-157139178	0.188852574383854	0.614309934050861	0.251	0.158	1	CD4_Treg_memory	CD4 Treg memory	Post-HIV vs Pre-HIV
chr16-87394324-87394736	0.18886533272501	-0.459969227182999	0.04	0.051	1	CD4_Treg_memory	CD4 Treg memory	Post-HIV vs Pre-HIV
chr14-55470052-55470461	0.188868821147292	9.34198357537961	0.01	0	1	CD4_Treg_memory	CD4 Treg memory	Post-HIV vs Pre-HIV
chr7-98248943-98249461	0.188868821152112	8.93005230954948	0.01	0	1	CD4_Treg_memory	CD4 Treg memory	Post-HIV vs Pre-HIV
chr10-30447028-30447663	0.188885169707998	-1.37797876369988	0.01	0.024	1	CD4_Treg_memory	CD4 Treg memory	Post-HIV vs Pre-HIV
chr7-108525133-108526827	0.188908454002509	-0.129955607118565	0.447	0.439	1	CD4_Treg_memory	CD4 Treg memory	Post-HIV vs Pre-HIV
chr9-131709523-131710691	0.188955255111858	-0.0319951212429581	0.06	0.063	1	CD4_Treg_memory	CD4 Treg memory	Post-HIV vs Pre-HIV
chr6-36120133-36121693	0.188956928604042	0.339029591747031	0.141	0.116	1	CD4_Treg_memory	CD4 Treg memory	Post-HIV vs Pre-HIV
chr1-174769598-174770290	0.188960729335845	-1.77817794435148	0.005	0.015	1	CD4_Treg_memory	CD4 Treg memory	Post-HIV vs Pre-HIV
chr1-248806816-248807446	0.188998081881696	-1.35599814148909	0.005	0.015	1	CD4_Treg_memory	CD4 Treg memory	Post-HIV vs Pre-HIV
chr17-59627338-59628198	0.189007754662873	8.68089340394937	0.01	0	1	CD4_Treg_memory	CD4 Treg memory	Post-HIV vs Pre-HIV
chr10-78578586-78579434	0.189007784296118	8.30814177857265	0.01	0	1	CD4_Treg_memory	CD4 Treg memory	Post-HIV vs Pre-HIV
chr1-17206768-17208426	0.189007801581377	8.12700820477901	0.01	0	1	CD4_Treg_memory	CD4 Treg memory	Post-HIV vs Pre-HIV
chr11-72925792-72926521	0.189014958029769	9.22642822669882	0.01	0	1	CD4_Treg_memory	CD4 Treg memory	Post-HIV vs Pre-HIV
chr20-5604520-5605405	0.189020216698439	1.16765768894954	0.045	0.021	1	CD4_Treg_memory	CD4 Treg memory	Post-HIV vs Pre-HIV
chr6-166258306-166259984	0.189033499956022	0.789181596040956	0.035	0.018	1	CD4_Treg_memory	CD4 Treg memory	Post-HIV vs Pre-HIV
chr2-216056681-216056946	0.189036334694165	1.75947455203094	0.01	0.003	1	CD4_Treg_memory	CD4 Treg memory	Post-HIV vs Pre-HIV
chr12-6766037-6767301	0.189038377649689	0.902857435413242	0.065	0.033	1	CD4_Treg_memory	CD4 Treg memory	Post-HIV vs Pre-HIV
chr1-146036502-146038420	0.189046957395228	0.698316807837323	0.196	0.119	1	CD4_Treg_memory	CD4 Treg memory	Post-HIV vs Pre-HIV
chr3-58038552-58039221	0.189051476096587	9.29943696625378	0.01	0	1	CD4_Treg_memory	CD4 Treg memory	Post-HIV vs Pre-HIV
chr15-58864669-58865610	0.189053256302259	8.87853056382115	0.01	0	1	CD4_Treg_memory	CD4 Treg memory	Post-HIV vs Pre-HIV
chr6-44001352-44001596	0.189053270160147	8.91627462257916	0.01	0	1	CD4_Treg_memory	CD4 Treg memory	Post-HIV vs Pre-HIV
chr5-56154890-56155484	0.189054815509119	2.4566395193501	0.015	0.003	1	CD4_Treg_memory	CD4 Treg memory	Post-HIV vs Pre-HIV
chr13-30734918-30736112	0.189055757212963	1.08467066858928	0.05	0.024	1	CD4_Treg_memory	CD4 Treg memory	Post-HIV vs Pre-HIV
chr9-21110616-21111283	0.189112480063094	-0.248250534128395	0.015	0.018	1	CD4_Treg_memory	CD4 Treg memory	Post-HIV vs Pre-HIV
chr13-46159847-46160830	0.189213018822939	-0.610325607985022	0.035	0.054	1	CD4_Treg_memory	CD4 Treg memory	Post-HIV vs Pre-HIV
chr3-32456167-32456385	0.189216135162991	-9.37612116072881	0	0.012	1	CD4_Treg_memory	CD4 Treg memory	Post-HIV vs Pre-HIV
chr5-143791693-143792665	0.189219526039582	1.41074773701795	0.015	0.006	1	CD4_Treg_memory	CD4 Treg memory	Post-HIV vs Pre-HIV
chr8-120748799-120750063	0.189241832415633	-0.802504337853826	0.025	0.045	1	CD4_Treg_memory	CD4 Treg memory	Post-HIV vs Pre-HIV
chr2-37195933-37197306	0.189280185853954	-0.133468969700115	0.191	0.197	1	CD4_Treg_memory	CD4 Treg memory	Post-HIV vs Pre-HIV
chr19-18251642-18252335	0.189281066040498	-0.588176128279527	0.05	0.078	1	CD4_Treg_memory	CD4 Treg memory	Post-HIV vs Pre-HIV
chr4-39031574-39033023	0.189282831470102	-0.176991421013092	0.07	0.075	1	CD4_Treg_memory	CD4 Treg memory	Post-HIV vs Pre-HIV
chr1-32520093-32521279	0.189290471344374	0.477775189976892	0.06	0.039	1	CD4_Treg_memory	CD4 Treg memory	Post-HIV vs Pre-HIV
chr16-68592359-68592783	0.189299565296245	1.49893560006046	0.01	0.003	1	CD4_Treg_memory	CD4 Treg memory	Post-HIV vs Pre-HIV
chr6-158242089-158242952	0.189321037113935	-1.09916617978806	0.005	0.012	1	CD4_Treg_memory	CD4 Treg memory	Post-HIV vs Pre-HIV
chr15-90096641-90097863	0.189321305871683	0.394004585920007	0.136	0.104	1	CD4_Treg_memory	CD4 Treg memory	Post-HIV vs Pre-HIV
chr17-50199372-50201202	0.189329114444243	0.670341554046659	0.181	0.113	1	CD4_Treg_memory	CD4 Treg memory	Post-HIV vs Pre-HIV
chr3-50204873-50206263	0.189348378913277	1.94869948099257	0.02	0.006	1	CD4_Treg_memory	CD4 Treg memory	Post-HIV vs Pre-HIV
chr16-58196914-58198703	0.189357852268691	-0.059794483187614	0.111	0.116	1	CD4_Treg_memory	CD4 Treg memory	Post-HIV vs Pre-HIV
chr11-67408596-67409878	0.18936170270982	-0.124569583165318	0.08	0.078	1	CD4_Treg_memory	CD4 Treg memory	Post-HIV vs Pre-HIV
chr5-35319120-35320373	0.189374426713577	-1.54369933961745	0.005	0.012	1	CD4_Treg_memory	CD4 Treg memory	Post-HIV vs Pre-HIV
chr10-119189762-119190304	0.189427911691284	9.16433517184366	0.01	0	1	CD4_Treg_memory	CD4 Treg memory	Post-HIV vs Pre-HIV
chr5-82272967-82273712	0.189427911868476	9.14557270047272	0.01	0	1	CD4_Treg_memory	CD4 Treg memory	Post-HIV vs Pre-HIV
chr9-78103567-78104497	0.18946149822399	2.59457830520892	0.02	0.003	1	CD4_Treg_memory	CD4 Treg memory	Post-HIV vs Pre-HIV
chr1-43936056-43936786	0.189462066751298	-1.52772485624323	0.005	0.012	1	CD4_Treg_memory	CD4 Treg memory	Post-HIV vs Pre-HIV
chr8-123028932-123029416	0.189463335162564	9.38156131180936	0.01	0	1	CD4_Treg_memory	CD4 Treg memory	Post-HIV vs Pre-HIV
chrX-23666857-23668189	0.189491362512573	-0.350408016452884	0.09	0.104	1	CD4_Treg_memory	CD4 Treg memory	Post-HIV vs Pre-HIV
chr1-175174325-175175159	0.189506053983935	-0.712984585901705	0.02	0.033	1	CD4_Treg_memory	CD4 Treg memory	Post-HIV vs Pre-HIV
chr1-150362976-150365091	0.189530372533118	0.309208135786232	0.432	0.352	1	CD4_Treg_memory	CD4 Treg memory	Post-HIV vs Pre-HIV
chr17-48646102-48647876	0.189548003796077	1.45011561779167	0.055	0.021	1	CD4_Treg_memory	CD4 Treg memory	Post-HIV vs Pre-HIV
chr11-67372433-67374638	0.189588798906226	0.402631359726444	0.201	0.146	1	CD4_Treg_memory	CD4 Treg memory	Post-HIV vs Pre-HIV
chr6-26303672-26303991	0.189603659507952	8.85555885575211	0.01	0	1	CD4_Treg_memory	CD4 Treg memory	Post-HIV vs Pre-HIV
chr5-160693806-160695561	0.189603672157416	8.56287016673461	0.01	0	1	CD4_Treg_memory	CD4 Treg memory	Post-HIV vs Pre-HIV
chr4-83108149-83108514	0.189603679737523	8.40933105238459	0.01	0	1	CD4_Treg_memory	CD4 Treg memory	Post-HIV vs Pre-HIV
chr6-156028243-156029110	0.189604547281552	-9.70459828969883	0	0.012	1	CD4_Treg_memory	CD4 Treg memory	Post-HIV vs Pre-HIV
chr7-43669026-43670051	0.189618658757853	-0.243147638886111	0.075	0.084	1	CD4_Treg_memory	CD4 Treg memory	Post-HIV vs Pre-HIV
chr14-105589030-105589962	0.189619504204317	2.56446979744392	0.015	0.003	1	CD4_Treg_memory	CD4 Treg memory	Post-HIV vs Pre-HIV
chr2-144320149-144320877	0.189628024993505	-0.397406961402931	0.015	0.021	1	CD4_Treg_memory	CD4 Treg memory	Post-HIV vs Pre-HIV
chr7-100053100-100053557	0.189635548051637	-1.75261793718977	0.005	0.012	1	CD4_Treg_memory	CD4 Treg memory	Post-HIV vs Pre-HIV
chr1-156815833-156817329	0.189641537363271	-0.119542212530207	0.302	0.293	1	CD4_Treg_memory	CD4 Treg memory	Post-HIV vs Pre-HIV
chr19-39397317-39398835	0.189660485202285	0.566150904099052	0.161	0.099	1	CD4_Treg_memory	CD4 Treg memory	Post-HIV vs Pre-HIV
chr5-157603147-157603939	0.189692595607948	1.17788281238097	0.065	0.027	1	CD4_Treg_memory	CD4 Treg memory	Post-HIV vs Pre-HIV
chr12-71846208-71846674	0.189700464327459	-1.38762623915887	0.005	0.012	1	CD4_Treg_memory	CD4 Treg memory	Post-HIV vs Pre-HIV
chr2-238569327-238569847	0.189812648436227	9.26405835232941	0.01	0	1	CD4_Treg_memory	CD4 Treg memory	Post-HIV vs Pre-HIV
chr19-7718530-7719205	0.189812651393806	8.91187182513586	0.01	0	1	CD4_Treg_memory	CD4 Treg memory	Post-HIV vs Pre-HIV
chr10-8950653-8951954	0.189815285534305	-0.601982376330723	0.01	0.015	1	CD4_Treg_memory	CD4 Treg memory	Post-HIV vs Pre-HIV
chr18-77107892-77108702	0.18984627506672	-0.64929927285502	0.025	0.033	1	CD4_Treg_memory	CD4 Treg memory	Post-HIV vs Pre-HIV
chr1-230120560-230121334	0.189847535178232	-1.83515187059734	0.005	0.018	1	CD4_Treg_memory	CD4 Treg memory	Post-HIV vs Pre-HIV
chr6-169906034-169906640	0.189857469791978	9.46740674252709	0.01	0	1	CD4_Treg_memory	CD4 Treg memory	Post-HIV vs Pre-HIV
chr10-62016476-62017540	0.189864135000386	1.42991312116187	0.015	0.006	1	CD4_Treg_memory	CD4 Treg memory	Post-HIV vs Pre-HIV
chr16-66408166-66408971	0.189865562799133	-0.253236163302331	0.015	0.018	1	CD4_Treg_memory	CD4 Treg memory	Post-HIV vs Pre-HIV
chr10-5412038-5413562	0.189882197329329	0.581929639673145	0.07	0.048	1	CD4_Treg_memory	CD4 Treg memory	Post-HIV vs Pre-HIV
chrX-21959491-21959954	0.189887041378481	1.27984237425898	0.015	0.006	1	CD4_Treg_memory	CD4 Treg memory	Post-HIV vs Pre-HIV
chrX-46461513-46461947	0.189888893015511	9.60319982784103	0.01	0	1	CD4_Treg_memory	CD4 Treg memory	Post-HIV vs Pre-HIV
chr22-25752981-25753556	0.189895171308638	0.0746939107865154	0.01	0.009	1	CD4_Treg_memory	CD4 Treg memory	Post-HIV vs Pre-HIV
chr22-36357834-36358090	0.189903744444298	1.37353656885523	0.015	0.006	1	CD4_Treg_memory	CD4 Treg memory	Post-HIV vs Pre-HIV
chr4-40255671-40255921	0.189919096619205	9.22205170477811	0.01	0	1	CD4_Treg_memory	CD4 Treg memory	Post-HIV vs Pre-HIV
chr12-66713503-66714527	0.189919101911831	9.05578183556993	0.01	0	1	CD4_Treg_memory	CD4 Treg memory	Post-HIV vs Pre-HIV
chr5-52798769-52801051	0.189919751607295	-0.193206529152906	0.186	0.188	1	CD4_Treg_memory	CD4 Treg memory	Post-HIV vs Pre-HIV
chr1-26921044-26922410	0.189923393978086	-0.259772414279132	0.251	0.284	1	CD4_Treg_memory	CD4 Treg memory	Post-HIV vs Pre-HIV
chr12-39619063-39620537	0.189927361074171	0.459846921172611	0.171	0.122	1	CD4_Treg_memory	CD4 Treg memory	Post-HIV vs Pre-HIV
chr22-45254453-45255491	0.189934383650929	2.00436742582771	0.03	0.009	1	CD4_Treg_memory	CD4 Treg memory	Post-HIV vs Pre-HIV
chr3-195989637-195990859	0.189934898492145	-0.0692672394178897	0.131	0.137	1	CD4_Treg_memory	CD4 Treg memory	Post-HIV vs Pre-HIV
chr20-32068552-32069389	0.189937553263455	-0.583007085666658	0.01	0.012	1	CD4_Treg_memory	CD4 Treg memory	Post-HIV vs Pre-HIV
chr2-3535532-3537050	0.189944723100369	-0.817260495318824	0.01	0.015	1	CD4_Treg_memory	CD4 Treg memory	Post-HIV vs Pre-HIV
chr9-88990756-88991936	0.189950884097141	1.05097158770991	0.015	0.006	1	CD4_Treg_memory	CD4 Treg memory	Post-HIV vs Pre-HIV
chr2-96531853-96532494	0.189953775804724	-0.239485858942153	0.045	0.048	1	CD4_Treg_memory	CD4 Treg memory	Post-HIV vs Pre-HIV
chr19-1239801-1240612	0.189967668770066	0.520576421345393	0.246	0.155	1	CD4_Treg_memory	CD4 Treg memory	Post-HIV vs Pre-HIV
chr16-81940629-81941436	0.189972279491957	9.11355233313721	0.01	0	1	CD4_Treg_memory	CD4 Treg memory	Post-HIV vs Pre-HIV
chr19-41308145-41308974	0.189981162910442	-0.156794139658174	0.106	0.107	1	CD4_Treg_memory	CD4 Treg memory	Post-HIV vs Pre-HIV
chr1-151268668-151268877	0.19000263147589	1.80989905729759	0.01	0.003	1	CD4_Treg_memory	CD4 Treg memory	Post-HIV vs Pre-HIV
chr1-26788889-26789478	0.19000369762556	0.635990874754807	0.095	0.063	1	CD4_Treg_memory	CD4 Treg memory	Post-HIV vs Pre-HIV
chr5-39208498-39208776	0.190012288650493	-2.009831657038	0.005	0.021	1	CD4_Treg_memory	CD4 Treg memory	Post-HIV vs Pre-HIV
chr19-57279482-57281352	0.190034706929016	0.0318228640175542	0.307	0.275	1	CD4_Treg_memory	CD4 Treg memory	Post-HIV vs Pre-HIV
chr9-131620871-131622853	0.19005455574783	-2.15253568644223	0.005	0.021	1	CD4_Treg_memory	CD4 Treg memory	Post-HIV vs Pre-HIV
chr11-67270250-67270522	0.190089102710764	1.72398323300107	0.025	0.006	1	CD4_Treg_memory	CD4 Treg memory	Post-HIV vs Pre-HIV
chr21-34046682-34047627	0.190110831314059	-1.27516601230284	0.005	0.012	1	CD4_Treg_memory	CD4 Treg memory	Post-HIV vs Pre-HIV
chr11-1881693-1882785	0.190115271206423	-0.725981983810704	0.045	0.069	1	CD4_Treg_memory	CD4 Treg memory	Post-HIV vs Pre-HIV
chr7-131183596-131184015	0.190116968438741	-1.55235926757694	0.005	0.015	1	CD4_Treg_memory	CD4 Treg memory	Post-HIV vs Pre-HIV
chr2-54404068-54404602	0.190128948716884	9.21245518033312	0.01	0	1	CD4_Treg_memory	CD4 Treg memory	Post-HIV vs Pre-HIV
chr3-124688671-124689382	0.190147517771804	-1.7761232529122	0.005	0.015	1	CD4_Treg_memory	CD4 Treg memory	Post-HIV vs Pre-HIV
chr19-15911643-15912120	0.190161638759512	9.27731613694167	0.01	0	1	CD4_Treg_memory	CD4 Treg memory	Post-HIV vs Pre-HIV
chr5-140342091-140343153	0.190194619564271	1.30523375777964	0.02	0.009	1	CD4_Treg_memory	CD4 Treg memory	Post-HIV vs Pre-HIV
chr11-843583-844252	0.190229358295882	1.52754585551233	0.035	0.015	1	CD4_Treg_memory	CD4 Treg memory	Post-HIV vs Pre-HIV
chr6-166955093-166957553	0.190238500558944	-0.0638896263751607	0.332	0.307	1	CD4_Treg_memory	CD4 Treg memory	Post-HIV vs Pre-HIV
chr11-2951751-2952754	0.190288923409703	-1.04470964559519	0.005	0.012	1	CD4_Treg_memory	CD4 Treg memory	Post-HIV vs Pre-HIV
chr2-221570447-221570701	0.190289131809629	2.30305073930692	0.015	0.003	1	CD4_Treg_memory	CD4 Treg memory	Post-HIV vs Pre-HIV
chr10-22021889-22023343	0.190295596360951	-0.515199847410893	0.02	0.027	1	CD4_Treg_memory	CD4 Treg memory	Post-HIV vs Pre-HIV
chr4-39931082-39932039	0.190320610513457	1.70832819920268	0.02	0.006	1	CD4_Treg_memory	CD4 Treg memory	Post-HIV vs Pre-HIV
chr10-117240953-117242010	0.190332265422682	1.51939990302502	0.01	0.003	1	CD4_Treg_memory	CD4 Treg memory	Post-HIV vs Pre-HIV
chr19-1088709-1088976	0.190337504667817	1.70153022184486	0.04	0.012	1	CD4_Treg_memory	CD4 Treg memory	Post-HIV vs Pre-HIV
chr7-104943414-104945602	0.190343370928708	0.00854801816733475	0.397	0.358	1	CD4_Treg_memory	CD4 Treg memory	Post-HIV vs Pre-HIV
chr19-39893318-39894087	0.190345457098941	2.35958633703259	0.015	0.003	1	CD4_Treg_memory	CD4 Treg memory	Post-HIV vs Pre-HIV
chr11-62367760-62368188	0.190365934725531	1.59636703737882	0.01	0.003	1	CD4_Treg_memory	CD4 Treg memory	Post-HIV vs Pre-HIV
chr5-139472412-139472672	0.190368170952495	-1.69421103402916	0.005	0.015	1	CD4_Treg_memory	CD4 Treg memory	Post-HIV vs Pre-HIV
chr15-34327909-34328255	0.190376384168641	-1.45401650096965	0.005	0.015	1	CD4_Treg_memory	CD4 Treg memory	Post-HIV vs Pre-HIV
chr5-134576796-134578122	0.190419912141659	0.951869415007093	0.055	0.027	1	CD4_Treg_memory	CD4 Treg memory	Post-HIV vs Pre-HIV
chr3-177624462-177625071	0.190427666154372	-2.4083023708967	0.005	0.027	1	CD4_Treg_memory	CD4 Treg memory	Post-HIV vs Pre-HIV
chr16-68378620-68379060	0.190456165794844	9.24529519238138	0.01	0	1	CD4_Treg_memory	CD4 Treg memory	Post-HIV vs Pre-HIV
chr1-10066444-10067445	0.190456166837952	8.88735097704964	0.01	0	1	CD4_Treg_memory	CD4 Treg memory	Post-HIV vs Pre-HIV
chr1-12185425-12185967	0.190456167383111	8.74093682230487	0.01	0	1	CD4_Treg_memory	CD4 Treg memory	Post-HIV vs Pre-HIV
chr19-20051662-20052832	0.190457564978968	-0.75703365004128	0.02	0.036	1	CD4_Treg_memory	CD4 Treg memory	Post-HIV vs Pre-HIV
chr17-45098953-45099507	0.190460962077781	1.05136928308459	0.04	0.018	1	CD4_Treg_memory	CD4 Treg memory	Post-HIV vs Pre-HIV
chr19-15292637-15293527	0.19046834983003	-1.12935488041255	0.01	0.018	1	CD4_Treg_memory	CD4 Treg memory	Post-HIV vs Pre-HIV
chr15-30172786-30173606	0.190470700242702	-1.31238382447767	0.01	0.024	1	CD4_Treg_memory	CD4 Treg memory	Post-HIV vs Pre-HIV
chr12-52146888-52147800	0.190471393867704	1.19717163310867	0.015	0.006	1	CD4_Treg_memory	CD4 Treg memory	Post-HIV vs Pre-HIV
chr19-50537403-50538081	0.19047320971753	2.2626490158842	0.015	0.003	1	CD4_Treg_memory	CD4 Treg memory	Post-HIV vs Pre-HIV
chr21-33058922-33060067	0.190477114926298	2.31978018210395	0.015	0.003	1	CD4_Treg_memory	CD4 Treg memory	Post-HIV vs Pre-HIV
chr1-230310236-230310879	0.190497815234704	2.16596619084268	0.015	0.003	1	CD4_Treg_memory	CD4 Treg memory	Post-HIV vs Pre-HIV
chr1-155940454-155941464	0.190506735184422	1.29857088791888	0.015	0.006	1	CD4_Treg_memory	CD4 Treg memory	Post-HIV vs Pre-HIV
chr17-44209810-44210996	0.190509216654541	-0.281616493539528	0.126	0.134	1	CD4_Treg_memory	CD4 Treg memory	Post-HIV vs Pre-HIV
chr14-20428744-20429278	0.190514860562493	9.26209001494812	0.01	0	1	CD4_Treg_memory	CD4 Treg memory	Post-HIV vs Pre-HIV
chr8-58582903-58583235	0.19052732167698	9.20045500930349	0.01	0	1	CD4_Treg_memory	CD4 Treg memory	Post-HIV vs Pre-HIV
chr7-5595670-5596398	0.190527593905496	-1.83387476840606	0.01	0.03	1	CD4_Treg_memory	CD4 Treg memory	Post-HIV vs Pre-HIV
chr15-89910676-89913062	0.190559463405958	2.46062303898897	0.01	0.003	1	CD4_Treg_memory	CD4 Treg memory	Post-HIV vs Pre-HIV
chr7-131034096-131034546	0.19056425231509	-0.540971828154828	0.01	0.015	1	CD4_Treg_memory	CD4 Treg memory	Post-HIV vs Pre-HIV
chr22-35376650-35377404	0.19056554479338	1.10879199844599	0.03	0.012	1	CD4_Treg_memory	CD4 Treg memory	Post-HIV vs Pre-HIV
chr6-154266577-154266989	0.190565993922585	9.34931486905321	0.01	0	1	CD4_Treg_memory	CD4 Treg memory	Post-HIV vs Pre-HIV
chr11-86063472-86063776	0.190566001782321	9.10425352705703	0.01	0	1	CD4_Treg_memory	CD4 Treg memory	Post-HIV vs Pre-HIV
chr1-5975039-5975859	0.190567272968639	-1.08444303411367	0.02	0.036	1	CD4_Treg_memory	CD4 Treg memory	Post-HIV vs Pre-HIV
chr17-75747653-75748134	0.190569529577052	-0.900363835327952	0.015	0.024	1	CD4_Treg_memory	CD4 Treg memory	Post-HIV vs Pre-HIV
chr3-152308926-152309330	0.190571025117538	9.36630534959369	0.01	0	1	CD4_Treg_memory	CD4 Treg memory	Post-HIV vs Pre-HIV
chr13-40776298-40777795	0.190639053259398	-0.274978130708988	0.121	0.134	1	CD4_Treg_memory	CD4 Treg memory	Post-HIV vs Pre-HIV
chr2-166127499-166128216	0.190647656845003	1.82613013490856	0.02	0.006	1	CD4_Treg_memory	CD4 Treg memory	Post-HIV vs Pre-HIV
chr7-1915919-1916667	0.190652035032193	-1.88339563157067	0.005	0.018	1	CD4_Treg_memory	CD4 Treg memory	Post-HIV vs Pre-HIV
chr15-81400342-81401006	0.190656067208329	-0.702885080008985	0.01	0.015	1	CD4_Treg_memory	CD4 Treg memory	Post-HIV vs Pre-HIV
chr7-24587180-24588233	0.190660147929372	-0.726921363680044	0.015	0.024	1	CD4_Treg_memory	CD4 Treg memory	Post-HIV vs Pre-HIV
chr12-96986834-96987183	0.190702294810518	9.26686114954835	0.01	0	1	CD4_Treg_memory	CD4 Treg memory	Post-HIV vs Pre-HIV
chr10-22705574-22706118	0.190706210620605	9.11182080557367	0.01	0	1	CD4_Treg_memory	CD4 Treg memory	Post-HIV vs Pre-HIV
chr10-16989598-16990154	0.190709907702315	9.44797439905972	0.01	0	1	CD4_Treg_memory	CD4 Treg memory	Post-HIV vs Pre-HIV
chr8-127766367-127767280	0.190723878067721	1.43990247293388	0.01	0.003	1	CD4_Treg_memory	CD4 Treg memory	Post-HIV vs Pre-HIV
chr3-52495038-52496059	0.190725465447041	-1.99623299491124	0.005	0.015	1	CD4_Treg_memory	CD4 Treg memory	Post-HIV vs Pre-HIV
chr12-116136176-116136656	0.190759292954895	9.05757892184063	0.01	0	1	CD4_Treg_memory	CD4 Treg memory	Post-HIV vs Pre-HIV
chr1-89532417-89532742	0.190780462225656	1.77103441033131	0.01	0.003	1	CD4_Treg_memory	CD4 Treg memory	Post-HIV vs Pre-HIV
chr11-126292583-126292985	0.190795385720365	9.39639690799873	0.01	0	1	CD4_Treg_memory	CD4 Treg memory	Post-HIV vs Pre-HIV
chr4-82421824-82422315	0.190804730851977	9.05885002741489	0.01	0	1	CD4_Treg_memory	CD4 Treg memory	Post-HIV vs Pre-HIV
chr1-95043172-95043965	0.190829629716702	1.23753195588175	0.08	0.036	1	CD4_Treg_memory	CD4 Treg memory	Post-HIV vs Pre-HIV
chr9-129802577-129803895	0.190848601651469	-0.240254867131851	0.171	0.194	1	CD4_Treg_memory	CD4 Treg memory	Post-HIV vs Pre-HIV
chr7-149310019-149310672	0.190853152873427	1.19314148748182	0.02	0.009	1	CD4_Treg_memory	CD4 Treg memory	Post-HIV vs Pre-HIV
chr5-149531863-149532088	0.190873865862789	9.21892944790142	0.01	0	1	CD4_Treg_memory	CD4 Treg memory	Post-HIV vs Pre-HIV
chr3-183515955-183516753	0.190880587982729	-0.64637847598112	0.035	0.051	1	CD4_Treg_memory	CD4 Treg memory	Post-HIV vs Pre-HIV
chr12-112937832-112938811	0.190887778665115	1.05641609814612	0.085	0.042	1	CD4_Treg_memory	CD4 Treg memory	Post-HIV vs Pre-HIV
chr20-19867058-19868822	0.190888950109076	-1.61395245657285	0.005	0.012	1	CD4_Treg_memory	CD4 Treg memory	Post-HIV vs Pre-HIV
chr19-2503183-2504148	0.190904206225037	-0.269130043635493	0.045	0.054	1	CD4_Treg_memory	CD4 Treg memory	Post-HIV vs Pre-HIV
chr5-68246829-68247115	0.190932995731874	2.40438415919142	0.015	0.003	1	CD4_Treg_memory	CD4 Treg memory	Post-HIV vs Pre-HIV
chr22-31127065-31127550	0.190958540543075	9.38010666877416	0.01	0	1	CD4_Treg_memory	CD4 Treg memory	Post-HIV vs Pre-HIV
chr1-16205870-16207482	0.190982083970127	0.454886836379727	0.367	0.269	1	CD4_Treg_memory	CD4 Treg memory	Post-HIV vs Pre-HIV
chr6-161079638-161080597	0.19100738217217	-1.20384789755895	0.01	0.021	1	CD4_Treg_memory	CD4 Treg memory	Post-HIV vs Pre-HIV
chrY-21259737-21260680	0.191031113296339	-1.28833169395702	0.01	0.021	1	CD4_Treg_memory	CD4 Treg memory	Post-HIV vs Pre-HIV
chr4-3191804-3193141	0.191051106037017	0.305039349272526	0.015	0.012	1	CD4_Treg_memory	CD4 Treg memory	Post-HIV vs Pre-HIV
chr22-26404295-26405481	0.19105204321883	9.03827242054862	0.01	0	1	CD4_Treg_memory	CD4 Treg memory	Post-HIV vs Pre-HIV
chr15-22664253-22665990	0.19109693036513	-1.2543859273507	0.005	0.012	1	CD4_Treg_memory	CD4 Treg memory	Post-HIV vs Pre-HIV
chr19-17777994-17779882	0.191100272727866	-1.09436891548693	0.02	0.036	1	CD4_Treg_memory	CD4 Treg memory	Post-HIV vs Pre-HIV
chr11-96155565-96157545	0.19110161768677	-0.777543201588478	0.015	0.021	1	CD4_Treg_memory	CD4 Treg memory	Post-HIV vs Pre-HIV
chr21-34933504-34934394	0.19111147415663	-0.439286823560785	0.065	0.087	1	CD4_Treg_memory	CD4 Treg memory	Post-HIV vs Pre-HIV
chr7-92797469-92797962	0.191112018805454	9.16484824783279	0.01	0	1	CD4_Treg_memory	CD4 Treg memory	Post-HIV vs Pre-HIV
chr7-77198125-77198372	0.191112569962328	1.73101070855153	0.01	0.003	1	CD4_Treg_memory	CD4 Treg memory	Post-HIV vs Pre-HIV
chr1-39216673-39216893	0.191130163061346	9.10550671950592	0.01	0	1	CD4_Treg_memory	CD4 Treg memory	Post-HIV vs Pre-HIV
chrX-42955000-42955841	0.191130165083037	9.05091881918328	0.01	0	1	CD4_Treg_memory	CD4 Treg memory	Post-HIV vs Pre-HIV
chr9-120909597-120910318	0.191156261974951	2.96299359080398	0.025	0.003	1	CD4_Treg_memory	CD4 Treg memory	Post-HIV vs Pre-HIV
chr4-121664484-121664710	0.191188147601936	9.42618659767744	0.01	0	1	CD4_Treg_memory	CD4 Treg memory	Post-HIV vs Pre-HIV
chr15-90058117-90058666	0.191191074431199	8.83655888217115	0.01	0	1	CD4_Treg_memory	CD4 Treg memory	Post-HIV vs Pre-HIV
chr10-76049640-76050495	0.191191167365408	8.72832771216865	0.01	0	1	CD4_Treg_memory	CD4 Treg memory	Post-HIV vs Pre-HIV
chr19-45815480-45816140	0.191191170804197	8.69961556838249	0.01	0	1	CD4_Treg_memory	CD4 Treg memory	Post-HIV vs Pre-HIV
chr16-85986880-85987866	0.191191202006805	8.46978424275764	0.01	0	1	CD4_Treg_memory	CD4 Treg memory	Post-HIV vs Pre-HIV
chr11-1652524-1653613	0.191202653186515	0.959552615756856	0.075	0.042	1	CD4_Treg_memory	CD4 Treg memory	Post-HIV vs Pre-HIV
chr6-109526456-109527354	0.191209923239283	-9.36037385906072	0	0.012	1	CD4_Treg_memory	CD4 Treg memory	Post-HIV vs Pre-HIV
chr17-21089793-21090396	0.19121834351396	9.20933760167026	0.01	0	1	CD4_Treg_memory	CD4 Treg memory	Post-HIV vs Pre-HIV
chr1-198884686-198885271	0.19121834354848	9.20715052702561	0.01	0	1	CD4_Treg_memory	CD4 Treg memory	Post-HIV vs Pre-HIV
chr2-204842714-204843104	0.191226094639185	9.40544475101627	0.01	0	1	CD4_Treg_memory	CD4 Treg memory	Post-HIV vs Pre-HIV
chr18-23852443-23852958	0.19122609492294	9.22923595790224	0.01	0	1	CD4_Treg_memory	CD4 Treg memory	Post-HIV vs Pre-HIV
chr5-32240719-32241809	0.191234437361008	-1.92415904288671	0.005	0.018	1	CD4_Treg_memory	CD4 Treg memory	Post-HIV vs Pre-HIV
chr4-15649269-15650259	0.191234884908238	1.56802462028605	0.07	0.021	1	CD4_Treg_memory	CD4 Treg memory	Post-HIV vs Pre-HIV
chr11-71447068-71449131	0.191246312020178	-0.0308890221203577	0.191	0.176	1	CD4_Treg_memory	CD4 Treg memory	Post-HIV vs Pre-HIV
chr15-73988168-73988378	0.191250334665335	9.27596526127408	0.01	0	1	CD4_Treg_memory	CD4 Treg memory	Post-HIV vs Pre-HIV
chr1-184866663-184868264	0.191285728127705	-0.153341684490732	0.121	0.119	1	CD4_Treg_memory	CD4 Treg memory	Post-HIV vs Pre-HIV
chr10-21727495-21728025	0.191301203883502	2.31843834850953	0.015	0.003	1	CD4_Treg_memory	CD4 Treg memory	Post-HIV vs Pre-HIV
chr13-36345040-36347002	0.191323866751785	0.737680710147246	0.191	0.107	1	CD4_Treg_memory	CD4 Treg memory	Post-HIV vs Pre-HIV
chr1-110647017-110647927	0.191351644078127	0.688068567447853	0.015	0.009	1	CD4_Treg_memory	CD4 Treg memory	Post-HIV vs Pre-HIV
chr1-942484-942683	0.191379856570676	1.80732499759278	0.01	0.003	1	CD4_Treg_memory	CD4 Treg memory	Post-HIV vs Pre-HIV
chrX-23900984-23902793	0.191383445901789	-0.403712529477163	0.03	0.042	1	CD4_Treg_memory	CD4 Treg memory	Post-HIV vs Pre-HIV
chr9-76393369-76395730	0.191399235400895	0.280539565903309	0.362	0.275	1	CD4_Treg_memory	CD4 Treg memory	Post-HIV vs Pre-HIV
chr14-55212702-55213578	0.19140476028089	0.62736516071701	0.075	0.048	1	CD4_Treg_memory	CD4 Treg memory	Post-HIV vs Pre-HIV
chr19-22633659-22634801	0.191409156441256	-0.167561674828571	0.05	0.06	1	CD4_Treg_memory	CD4 Treg memory	Post-HIV vs Pre-HIV
chr20-57709602-57710778	0.191419020022234	-0.242867084690463	0.09	0.101	1	CD4_Treg_memory	CD4 Treg memory	Post-HIV vs Pre-HIV
chrX-53265691-53266092	0.191439226036221	9.06633346236445	0.01	0	1	CD4_Treg_memory	CD4 Treg memory	Post-HIV vs Pre-HIV
chr15-70016628-70016966	0.191439226038691	9.01560448771891	0.01	0	1	CD4_Treg_memory	CD4 Treg memory	Post-HIV vs Pre-HIV
chr16-30084862-30085140	0.191439226042981	8.93085812386512	0.01	0	1	CD4_Treg_memory	CD4 Treg memory	Post-HIV vs Pre-HIV
chr12-30753881-30755508	0.191439465276363	0.569383386695463	0.276	0.179	1	CD4_Treg_memory	CD4 Treg memory	Post-HIV vs Pre-HIV
chr19-6459289-6460992	0.191475767307385	-0.0691606309775987	0.246	0.251	1	CD4_Treg_memory	CD4 Treg memory	Post-HIV vs Pre-HIV
chr10-116787148-116788371	0.191527514527945	1.61024134355395	0.045	0.015	1	CD4_Treg_memory	CD4 Treg memory	Post-HIV vs Pre-HIV
chrX-71102892-71103933	0.191538232948825	-1.58748072483023	0.015	0.036	1	CD4_Treg_memory	CD4 Treg memory	Post-HIV vs Pre-HIV
chr6-100464823-100465416	0.191547266148933	1.10132089688579	0.025	0.012	1	CD4_Treg_memory	CD4 Treg memory	Post-HIV vs Pre-HIV
chr17-67474699-67475721	0.191551188062707	0.363997060616355	0.095	0.066	1	CD4_Treg_memory	CD4 Treg memory	Post-HIV vs Pre-HIV
chr3-129892529-129894078	0.191574872697239	-0.0454507014780833	0.266	0.266	1	CD4_Treg_memory	CD4 Treg memory	Post-HIV vs Pre-HIV
chr1-194295313-194296049	0.191582648048145	-0.231762298038497	0.03	0.033	1	CD4_Treg_memory	CD4 Treg memory	Post-HIV vs Pre-HIV
chr7-39519745-39520249	0.191601947101914	2.13621245711779	0.035	0.009	1	CD4_Treg_memory	CD4 Treg memory	Post-HIV vs Pre-HIV
chr12-53379045-53380907	0.191608264428986	-0.103143584467274	0.508	0.484	1	CD4_Treg_memory	CD4 Treg memory	Post-HIV vs Pre-HIV
chr5-139391836-139393492	0.191623880478687	0.690974175588435	0.201	0.122	1	CD4_Treg_memory	CD4 Treg memory	Post-HIV vs Pre-HIV
chr9-133132293-133132551	0.191703064808054	0.475047386954805	0.01	0.006	1	CD4_Treg_memory	CD4 Treg memory	Post-HIV vs Pre-HIV
chr2-172555300-172556909	0.19173196570431	0.417755189424045	0.377	0.257	1	CD4_Treg_memory	CD4 Treg memory	Post-HIV vs Pre-HIV
chr1-37752544-37753389	0.191741179602372	1.30152957646407	0.015	0.006	1	CD4_Treg_memory	CD4 Treg memory	Post-HIV vs Pre-HIV
chr1-2148502-2149257	0.191805483392173	1.09093445254241	0.025	0.012	1	CD4_Treg_memory	CD4 Treg memory	Post-HIV vs Pre-HIV
chr10-11862988-11864153	0.19181831396333	0.69549777993279	0.09	0.054	1	CD4_Treg_memory	CD4 Treg memory	Post-HIV vs Pre-HIV
chr6-118708757-118710364	0.191820334207043	-0.0885330532252653	0.116	0.116	1	CD4_Treg_memory	CD4 Treg memory	Post-HIV vs Pre-HIV
chr19-2084907-2085659	0.191831048695782	-0.167136263411369	0.136	0.143	1	CD4_Treg_memory	CD4 Treg memory	Post-HIV vs Pre-HIV
chr6-157075464-157076189	0.191831610263309	-1.22452833288606	0.005	0.012	1	CD4_Treg_memory	CD4 Treg memory	Post-HIV vs Pre-HIV
chr12-110011104-110011748	0.19184044939952	-0.114063215239011	0.01	0.009	1	CD4_Treg_memory	CD4 Treg memory	Post-HIV vs Pre-HIV
chr21-36319396-36321524	0.191850944965563	0.3824868932698	0.452	0.319	1	CD4_Treg_memory	CD4 Treg memory	Post-HIV vs Pre-HIV
chr15-56242874-56244896	0.191853064595185	1.0809265246116	0.191	0.087	1	CD4_Treg_memory	CD4 Treg memory	Post-HIV vs Pre-HIV
chr19-16319512-16319809	0.191875485195188	8.95935273015466	0.01	0	1	CD4_Treg_memory	CD4 Treg memory	Post-HIV vs Pre-HIV
chr18-41954202-41955876	0.191891940444351	-0.0774994301848624	0.201	0.203	1	CD4_Treg_memory	CD4 Treg memory	Post-HIV vs Pre-HIV
chr4-173380883-173381322	0.191892624072311	9.3434911187173	0.01	0	1	CD4_Treg_memory	CD4 Treg memory	Post-HIV vs Pre-HIV
chr22-35538845-35539044	0.191900826699818	2.55219763529676	0.015	0.003	1	CD4_Treg_memory	CD4 Treg memory	Post-HIV vs Pre-HIV
chr16-19517514-19517713	0.191915116583426	-0.537222345883949	0.01	0.015	1	CD4_Treg_memory	CD4 Treg memory	Post-HIV vs Pre-HIV
chr19-12838946-12839353	0.191938970547091	1.29096141761612	0.03	0.012	1	CD4_Treg_memory	CD4 Treg memory	Post-HIV vs Pre-HIV
chr8-66688588-66689305	0.191952866794434	1.24052871388223	0.07	0.027	1	CD4_Treg_memory	CD4 Treg memory	Post-HIV vs Pre-HIV
chr13-99352382-99352592	0.191967132560643	-0.798929004850054	0.01	0.015	1	CD4_Treg_memory	CD4 Treg memory	Post-HIV vs Pre-HIV
chr2-7895158-7895613	0.191981918559993	9.17122289317682	0.01	0	1	CD4_Treg_memory	CD4 Treg memory	Post-HIV vs Pre-HIV
chr17-44014157-44015353	0.191983645714824	0.687018319137328	0.156	0.09	1	CD4_Treg_memory	CD4 Treg memory	Post-HIV vs Pre-HIV
chr1-8097200-8097832	0.191992888472872	-1.30448593634265	0.005	0.012	1	CD4_Treg_memory	CD4 Treg memory	Post-HIV vs Pre-HIV
chr12-68042168-68042712	0.192032645074409	-9.4369399467728	0	0.012	1	CD4_Treg_memory	CD4 Treg memory	Post-HIV vs Pre-HIV
chr20-309465-310784	0.192053750124882	0.854227304595413	0.045	0.024	1	CD4_Treg_memory	CD4 Treg memory	Post-HIV vs Pre-HIV
chr17-44919686-44920403	0.192107309558671	1.63722493443848	0.055	0.018	1	CD4_Treg_memory	CD4 Treg memory	Post-HIV vs Pre-HIV
chr11-44609106-44609845	0.192110618853908	-0.768163227846727	0.01	0.018	1	CD4_Treg_memory	CD4 Treg memory	Post-HIV vs Pre-HIV
chr14-55333233-55333533	0.192113265937522	0.564851803225729	0.02	0.015	1	CD4_Treg_memory	CD4 Treg memory	Post-HIV vs Pre-HIV
chr10-114808602-114809353	0.192116123131868	-0.394294884340603	0.035	0.045	1	CD4_Treg_memory	CD4 Treg memory	Post-HIV vs Pre-HIV
chr7-36202098-36202702	0.192118578171812	-1.78336887826745	0.005	0.012	1	CD4_Treg_memory	CD4 Treg memory	Post-HIV vs Pre-HIV
chr2-274553-274793	0.192140781216714	1.76618043503599	0.01	0.003	1	CD4_Treg_memory	CD4 Treg memory	Post-HIV vs Pre-HIV
chr5-112146349-112147461	0.192175021856598	2.38987887215612	0.035	0.006	1	CD4_Treg_memory	CD4 Treg memory	Post-HIV vs Pre-HIV
chr20-33731361-33733430	0.192190616383842	0.296561641293368	0.332	0.269	1	CD4_Treg_memory	CD4 Treg memory	Post-HIV vs Pre-HIV
chr22-46057830-46058465	0.192229929681178	-0.743016004781471	0.015	0.027	1	CD4_Treg_memory	CD4 Treg memory	Post-HIV vs Pre-HIV
chr19-14509711-14509961	0.192233850203778	0.738291673749112	0.01	0.006	1	CD4_Treg_memory	CD4 Treg memory	Post-HIV vs Pre-HIV
chr6-43228774-43229831	0.192255689449729	0.0558484189079249	0.131	0.122	1	CD4_Treg_memory	CD4 Treg memory	Post-HIV vs Pre-HIV
chr1-229714849-229715533	0.192260820148532	9.21785286371499	0.01	0	1	CD4_Treg_memory	CD4 Treg memory	Post-HIV vs Pre-HIV
chr12-112988127-112988544	0.192264453629475	2.2648662461924	0.015	0.003	1	CD4_Treg_memory	CD4 Treg memory	Post-HIV vs Pre-HIV
chr17-50361619-50362510	0.192289118754775	1.09474585058475	0.05	0.024	1	CD4_Treg_memory	CD4 Treg memory	Post-HIV vs Pre-HIV
chr9-136538403-136540338	0.19230374844557	0.778658093195362	0.206	0.11	1	CD4_Treg_memory	CD4 Treg memory	Post-HIV vs Pre-HIV
chr8-61138577-61139918	0.192304818455324	0.864508628398145	0.045	0.024	1	CD4_Treg_memory	CD4 Treg memory	Post-HIV vs Pre-HIV
chr9-130706719-130707795	0.192324032351489	1.35777241834653	0.025	0.009	1	CD4_Treg_memory	CD4 Treg memory	Post-HIV vs Pre-HIV
chr9-5352459-5353188	0.192324431889342	1.84649695621096	0.01	0.003	1	CD4_Treg_memory	CD4 Treg memory	Post-HIV vs Pre-HIV
chr4-914727-915931	0.192369119469876	2.40460330081734	0.015	0.003	1	CD4_Treg_memory	CD4 Treg memory	Post-HIV vs Pre-HIV
chr17-81961137-81961645	0.192389155355628	1.71212521632998	0.03	0.009	1	CD4_Treg_memory	CD4 Treg memory	Post-HIV vs Pre-HIV
chr2-64325515-64326671	0.19239774630642	-0.539955290288726	0.055	0.078	1	CD4_Treg_memory	CD4 Treg memory	Post-HIV vs Pre-HIV
chr16-87959393-87959944	0.192411752273219	0.773502075863011	0.02	0.009	1	CD4_Treg_memory	CD4 Treg memory	Post-HIV vs Pre-HIV
chr10-124648512-124649078	0.192421444353022	1.27937721140941	0.035	0.015	1	CD4_Treg_memory	CD4 Treg memory	Post-HIV vs Pre-HIV
chr17-31900791-31902101	0.192423892472391	0.346748362360433	0.256	0.194	1	CD4_Treg_memory	CD4 Treg memory	Post-HIV vs Pre-HIV
chrX-1446951-1447272	0.192427587757664	-1.53364791941599	0.005	0.012	1	CD4_Treg_memory	CD4 Treg memory	Post-HIV vs Pre-HIV
chr8-9138345-9139020	0.19243710957749	2.62015119413986	0.015	0.003	1	CD4_Treg_memory	CD4 Treg memory	Post-HIV vs Pre-HIV
chr12-9364159-9365154	0.192479158528154	-0.521338008195978	0.025	0.039	1	CD4_Treg_memory	CD4 Treg memory	Post-HIV vs Pre-HIV
chr9-94725957-94727263	0.192482689305785	0.502120334235456	0.317	0.215	1	CD4_Treg_memory	CD4 Treg memory	Post-HIV vs Pre-HIV
chr3-52339398-52340063	0.19249381578502	-0.913248360139984	0.02	0.036	1	CD4_Treg_memory	CD4 Treg memory	Post-HIV vs Pre-HIV
chr3-141451849-141452476	0.192494795401703	1.58920296319324	0.055	0.018	1	CD4_Treg_memory	CD4 Treg memory	Post-HIV vs Pre-HIV
chr7-55526211-55527132	0.192499413431614	8.83307336514839	0.01	0	1	CD4_Treg_memory	CD4 Treg memory	Post-HIV vs Pre-HIV
chr1-174152857-174153952	0.192514805445114	1.71999432524712	0.04	0.012	1	CD4_Treg_memory	CD4 Treg memory	Post-HIV vs Pre-HIV
chr2-200689065-200689406	0.192522882655009	9.4524204147262	0.01	0	1	CD4_Treg_memory	CD4 Treg memory	Post-HIV vs Pre-HIV
chr1-25021870-25023380	0.192538783724009	0.513673894028532	0.286	0.188	1	CD4_Treg_memory	CD4 Treg memory	Post-HIV vs Pre-HIV
chr2-224357058-224357739	0.192546336960815	1.75786779905374	0.02	0.006	1	CD4_Treg_memory	CD4 Treg memory	Post-HIV vs Pre-HIV
chr9-36492709-36494011	0.192560500286677	1.29433094748945	0.04	0.015	1	CD4_Treg_memory	CD4 Treg memory	Post-HIV vs Pre-HIV
chr4-73619901-73620709	0.192569602317382	2.07887321959034	0.015	0.003	1	CD4_Treg_memory	CD4 Treg memory	Post-HIV vs Pre-HIV
chr3-120568690-120568980	0.192579156142597	9.4574857316555	0.01	0	1	CD4_Treg_memory	CD4 Treg memory	Post-HIV vs Pre-HIV
chr19-2083244-2083737	0.192587345238449	0.947911530898318	0.065	0.036	1	CD4_Treg_memory	CD4 Treg memory	Post-HIV vs Pre-HIV
chr3-176938919-176939345	0.19259489365778	1.79436341129087	0.02	0.006	1	CD4_Treg_memory	CD4 Treg memory	Post-HIV vs Pre-HIV
chr3-190119233-190121159	0.192636268804749	1.67425921661586	0.01	0.003	1	CD4_Treg_memory	CD4 Treg memory	Post-HIV vs Pre-HIV
chr1-24186975-24187926	0.192645521555985	0.133903002059344	0.04	0.036	1	CD4_Treg_memory	CD4 Treg memory	Post-HIV vs Pre-HIV
chr1-185284605-185285205	0.192647931946963	9.43689009394506	0.01	0	1	CD4_Treg_memory	CD4 Treg memory	Post-HIV vs Pre-HIV
chr20-25090264-25091474	0.192660886994819	1.10738549198811	0.09	0.045	1	CD4_Treg_memory	CD4 Treg memory	Post-HIV vs Pre-HIV
chr11-60950824-60952965	0.192668035030622	1.02853280941825	0.03	0.018	1	CD4_Treg_memory	CD4 Treg memory	Post-HIV vs Pre-HIV
chr5-75265294-75266061	0.192688560844479	-1.64863820876341	0.01	0.024	1	CD4_Treg_memory	CD4 Treg memory	Post-HIV vs Pre-HIV
chr17-19297118-19297389	0.192692157226491	9.42610188995689	0.01	0	1	CD4_Treg_memory	CD4 Treg memory	Post-HIV vs Pre-HIV
chr4-182018722-182019509	0.192692176821272	9.14391322599353	0.01	0	1	CD4_Treg_memory	CD4 Treg memory	Post-HIV vs Pre-HIV
chr1-65419538-65422079	0.192706831928795	-0.189161991606884	0.377	0.409	1	CD4_Treg_memory	CD4 Treg memory	Post-HIV vs Pre-HIV
chr16-67415648-67416841	0.192714446959142	0.980759555724857	0.02	0.012	1	CD4_Treg_memory	CD4 Treg memory	Post-HIV vs Pre-HIV
chr21-14541630-14542373	0.192729950311067	-0.834192803759351	0.03	0.051	1	CD4_Treg_memory	CD4 Treg memory	Post-HIV vs Pre-HIV
chr17-4161266-4163267	0.192742149219572	-1.23621093833208	0.01	0.021	1	CD4_Treg_memory	CD4 Treg memory	Post-HIV vs Pre-HIV
chr2-101173457-101174428	0.192766194517535	8.47261659805627	0.01	0	1	CD4_Treg_memory	CD4 Treg memory	Post-HIV vs Pre-HIV
chr17-75105829-75106049	0.192786733225343	2.80146836355971	0.015	0.003	1	CD4_Treg_memory	CD4 Treg memory	Post-HIV vs Pre-HIV
chr1-228792937-228793354	0.192795915333261	1.78276702999575	0.01	0.003	1	CD4_Treg_memory	CD4 Treg memory	Post-HIV vs Pre-HIV
chr9-37295738-37296124	0.192798023411642	9.16887139176059	0.01	0	1	CD4_Treg_memory	CD4 Treg memory	Post-HIV vs Pre-HIV
chr17-879296-879973	0.192798228262236	1.10435949636672	0.02	0.009	1	CD4_Treg_memory	CD4 Treg memory	Post-HIV vs Pre-HIV
chr6-52815112-52815837	0.192805241310361	-1.90384317753215	0.005	0.018	1	CD4_Treg_memory	CD4 Treg memory	Post-HIV vs Pre-HIV
chr2-169732722-169734631	0.192810777361673	1.61147917821389	0.035	0.012	1	CD4_Treg_memory	CD4 Treg memory	Post-HIV vs Pre-HIV
chr12-18139082-18139771	0.192876891969385	1.72504631279141	0.01	0.003	1	CD4_Treg_memory	CD4 Treg memory	Post-HIV vs Pre-HIV
chr12-109995446-109996531	0.192895119715585	-0.158267956147359	0.236	0.236	1	CD4_Treg_memory	CD4 Treg memory	Post-HIV vs Pre-HIV
chr12-6927281-6928734	0.19293109120351	-0.355569976639504	0.065	0.078	1	CD4_Treg_memory	CD4 Treg memory	Post-HIV vs Pre-HIV
chr21-34023557-34024646	0.192935027577045	1.8627058407481	0.01	0.003	1	CD4_Treg_memory	CD4 Treg memory	Post-HIV vs Pre-HIV
chr13-48749133-48750201	0.192946261807626	0.623624269872312	0.035	0.024	1	CD4_Treg_memory	CD4 Treg memory	Post-HIV vs Pre-HIV
chr20-3749759-3750076	0.192994244227166	-0.777053995818052	0.01	0.018	1	CD4_Treg_memory	CD4 Treg memory	Post-HIV vs Pre-HIV
chr6-2952367-2953061	0.192997831771962	0.0362453611588216	0.03	0.03	1	CD4_Treg_memory	CD4 Treg memory	Post-HIV vs Pre-HIV
chr5-139612000-139612399	0.192998802733586	2.24937574480864	0.015	0.003	1	CD4_Treg_memory	CD4 Treg memory	Post-HIV vs Pre-HIV
chr10-72222420-72224146	0.193032859343742	1.38442967742857	0.075	0.027	1	CD4_Treg_memory	CD4 Treg memory	Post-HIV vs Pre-HIV
chr20-59164751-59164995	0.193055001010581	-0.355849368912744	0.025	0.036	1	CD4_Treg_memory	CD4 Treg memory	Post-HIV vs Pre-HIV
chr12-12456209-12457120	0.193072194185201	-0.0588286624332686	0.055	0.057	1	CD4_Treg_memory	CD4 Treg memory	Post-HIV vs Pre-HIV
chr21-31180571-31180847	0.193087939885265	2.22002759629802	0.015	0.003	1	CD4_Treg_memory	CD4 Treg memory	Post-HIV vs Pre-HIV
chr1-1250282-1250494	0.19311398756125	1.33418212443204	0.015	0.006	1	CD4_Treg_memory	CD4 Treg memory	Post-HIV vs Pre-HIV
chr6-30463275-30464506	0.193130407763887	0.712502536901106	0.06	0.036	1	CD4_Treg_memory	CD4 Treg memory	Post-HIV vs Pre-HIV
chr14-69667022-69668265	0.193157206520591	1.41582448105796	0.025	0.009	1	CD4_Treg_memory	CD4 Treg memory	Post-HIV vs Pre-HIV
chr2-36455870-36456742	0.193174655633113	9.2021504303482	0.01	0	1	CD4_Treg_memory	CD4 Treg memory	Post-HIV vs Pre-HIV
chr22-31295418-31295636	0.193207437669602	1.70692278346331	0.02	0.006	1	CD4_Treg_memory	CD4 Treg memory	Post-HIV vs Pre-HIV
chr1-93169733-93171626	0.193221743957041	-0.746403760446051	0.02	0.033	1	CD4_Treg_memory	CD4 Treg memory	Post-HIV vs Pre-HIV
chr16-27407245-27407470	0.193232280508985	-1.05791358442453	0.01	0.018	1	CD4_Treg_memory	CD4 Treg memory	Post-HIV vs Pre-HIV
chr12-124712823-124714188	0.193293232940046	-0.714697989636826	0.02	0.027	1	CD4_Treg_memory	CD4 Treg memory	Post-HIV vs Pre-HIV
chr17-39603632-39603972	0.193296092902996	-1.32773365416265	0.005	0.012	1	CD4_Treg_memory	CD4 Treg memory	Post-HIV vs Pre-HIV
chr1-167208865-167209383	0.193306826191498	9.4561897608515	0.01	0	1	CD4_Treg_memory	CD4 Treg memory	Post-HIV vs Pre-HIV
chr11-1780816-1781592	0.193330265429352	2.46329352056553	0.015	0.003	1	CD4_Treg_memory	CD4 Treg memory	Post-HIV vs Pre-HIV
chr19-7554841-7555570	0.19333629238907	-1.44498118787681	0.005	0.015	1	CD4_Treg_memory	CD4 Treg memory	Post-HIV vs Pre-HIV
chr14-23009558-23010686	0.193357248860847	-0.527992637965573	0.035	0.057	1	CD4_Treg_memory	CD4 Treg memory	Post-HIV vs Pre-HIV
chr6-43367400-43367956	0.193362639227631	-1.27774639035894	0.005	0.012	1	CD4_Treg_memory	CD4 Treg memory	Post-HIV vs Pre-HIV
chr6-32129810-32130600	0.193365582954628	-0.0995646192805213	0.141	0.143	1	CD4_Treg_memory	CD4 Treg memory	Post-HIV vs Pre-HIV
chr1-84433360-84434502	0.193375103585111	-1.24662933001488	0.015	0.027	1	CD4_Treg_memory	CD4 Treg memory	Post-HIV vs Pre-HIV
chr19-51593567-51594900	0.193375773846434	0.520952241343666	0.201	0.131	1	CD4_Treg_memory	CD4 Treg memory	Post-HIV vs Pre-HIV
chr6-108862162-108863268	0.193402773077136	1.76240515656501	0.01	0.003	1	CD4_Treg_memory	CD4 Treg memory	Post-HIV vs Pre-HIV
chr1-32199939-32201782	0.193403181165948	0.531990038005092	0.176	0.116	1	CD4_Treg_memory	CD4 Treg memory	Post-HIV vs Pre-HIV
chr18-79404488-79404817	0.19341248299375	-0.876262976714565	0.01	0.018	1	CD4_Treg_memory	CD4 Treg memory	Post-HIV vs Pre-HIV
chr4-40600658-40602004	0.193419625872099	1.91546533280197	0.015	0.003	1	CD4_Treg_memory	CD4 Treg memory	Post-HIV vs Pre-HIV
chr7-91164614-91166038	0.193428416966489	8.68118198812493	0.01	0	1	CD4_Treg_memory	CD4 Treg memory	Post-HIV vs Pre-HIV
chr22-30472817-30473625	0.193435461401913	9.29083101002252	0.01	0	1	CD4_Treg_memory	CD4 Treg memory	Post-HIV vs Pre-HIV
chr19-492061-492393	0.193458222362989	0.950623116092953	0.06	0.033	1	CD4_Treg_memory	CD4 Treg memory	Post-HIV vs Pre-HIV
chr21-17902733-17903353	0.193476262562183	2.05610306806872	0.015	0.003	1	CD4_Treg_memory	CD4 Treg memory	Post-HIV vs Pre-HIV
chr1-153727242-153729029	0.193486596229001	0.236865508435703	0.407	0.319	1	CD4_Treg_memory	CD4 Treg memory	Post-HIV vs Pre-HIV
chr8-130419999-130420420	0.193513879801422	9.43406669810089	0.01	0	1	CD4_Treg_memory	CD4 Treg memory	Post-HIV vs Pre-HIV
chr13-77623711-77624069	0.193526990209439	9.60870302360477	0.01	0	1	CD4_Treg_memory	CD4 Treg memory	Post-HIV vs Pre-HIV
chr10-62618742-62619627	0.193535564383601	8.20839988436234	0.01	0	1	CD4_Treg_memory	CD4 Treg memory	Post-HIV vs Pre-HIV
chr3-119627398-119629351	0.193537826425772	1.32281041939091	0.025	0.012	1	CD4_Treg_memory	CD4 Treg memory	Post-HIV vs Pre-HIV
chr2-73213442-73214742	0.193544200090907	-0.0738112885347209	0.166	0.176	1	CD4_Treg_memory	CD4 Treg memory	Post-HIV vs Pre-HIV
chr3-16886180-16886638	0.193571486871998	-0.915411290088004	0.01	0.015	1	CD4_Treg_memory	CD4 Treg memory	Post-HIV vs Pre-HIV
chr7-143214853-143215450	0.193571918633688	1.39576780479769	0.101	0.039	1	CD4_Treg_memory	CD4 Treg memory	Post-HIV vs Pre-HIV
chr4-8190924-8191768	0.19359088677786	1.03235464807331	0.01	0.006	1	CD4_Treg_memory	CD4 Treg memory	Post-HIV vs Pre-HIV
chr1-32247711-32248862	0.193605196160554	-0.534552521954299	0.055	0.072	1	CD4_Treg_memory	CD4 Treg memory	Post-HIV vs Pre-HIV
chr2-48352730-48353565	0.193610267547263	2.55802148951054	0.015	0.003	1	CD4_Treg_memory	CD4 Treg memory	Post-HIV vs Pre-HIV
chrX-151081960-151082749	0.193632840600688	2.06384287647463	0.035	0.009	1	CD4_Treg_memory	CD4 Treg memory	Post-HIV vs Pre-HIV
chr16-17938949-17940045	0.193640072149787	1.53630449158011	0.01	0.003	1	CD4_Treg_memory	CD4 Treg memory	Post-HIV vs Pre-HIV
chr3-16378285-16379256	0.19364298546289	-0.491408737249877	0.015	0.018	1	CD4_Treg_memory	CD4 Treg memory	Post-HIV vs Pre-HIV
chr5-68261546-68262104	0.193651280948684	2.23207783005731	0.015	0.003	1	CD4_Treg_memory	CD4 Treg memory	Post-HIV vs Pre-HIV
chr13-19862448-19865043	0.193709695339789	0.412476482127533	0.432	0.325	1	CD4_Treg_memory	CD4 Treg memory	Post-HIV vs Pre-HIV
chr2-105888455-105888919	0.193716720834187	-1.02473227311358	0.01	0.021	1	CD4_Treg_memory	CD4 Treg memory	Post-HIV vs Pre-HIV
chr10-28400162-28401053	0.193723176628142	1.73939593332086	0.01	0.003	1	CD4_Treg_memory	CD4 Treg memory	Post-HIV vs Pre-HIV
chr11-119524390-119525982	0.193743598212272	-1.26975262833278	0.005	0.012	1	CD4_Treg_memory	CD4 Treg memory	Post-HIV vs Pre-HIV
chr17-75241932-75243287	0.19376443476907	1.21609461523291	0.045	0.021	1	CD4_Treg_memory	CD4 Treg memory	Post-HIV vs Pre-HIV
chr3-113695538-113697616	0.193787604022284	-0.113615191951795	0.382	0.385	1	CD4_Treg_memory	CD4 Treg memory	Post-HIV vs Pre-HIV
chr6-136288520-136290908	0.193795589726649	0.24070043228772	0.578	0.475	1	CD4_Treg_memory	CD4 Treg memory	Post-HIV vs Pre-HIV
chr5-140145419-140146543	0.193799324416258	0.895528411183422	0.025	0.012	1	CD4_Treg_memory	CD4 Treg memory	Post-HIV vs Pre-HIV
chr6-26367119-26367460	0.193852563485913	-1.16810489228094	0.005	0.012	1	CD4_Treg_memory	CD4 Treg memory	Post-HIV vs Pre-HIV
chr17-75188941-75189579	0.193854364558801	-0.904873715465015	0.015	0.027	1	CD4_Treg_memory	CD4 Treg memory	Post-HIV vs Pre-HIV
chr10-14579294-14580088	0.193861354294812	-1.12820331100346	0.01	0.018	1	CD4_Treg_memory	CD4 Treg memory	Post-HIV vs Pre-HIV
chr7-101216395-101218477	0.193861445212433	0.577316893477356	0.256	0.182	1	CD4_Treg_memory	CD4 Treg memory	Post-HIV vs Pre-HIV
chr19-51416626-51418071	0.193863378792993	-1.14868432111116	0.01	0.015	1	CD4_Treg_memory	CD4 Treg memory	Post-HIV vs Pre-HIV
chr13-20182072-20182601	0.193864948429582	-0.775015309781438	0.02	0.033	1	CD4_Treg_memory	CD4 Treg memory	Post-HIV vs Pre-HIV
chr12-122526067-122527842	0.19388888221938	0.292240174779421	0.427	0.325	1	CD4_Treg_memory	CD4 Treg memory	Post-HIV vs Pre-HIV
chrX-78133258-78133627	0.193894802138575	1.86162608722894	0.01	0.003	1	CD4_Treg_memory	CD4 Treg memory	Post-HIV vs Pre-HIV
chr20-18136914-18138500	0.193915069709684	-0.0209584455128011	0.261	0.233	1	CD4_Treg_memory	CD4 Treg memory	Post-HIV vs Pre-HIV
chr11-111717178-111717501	0.193938172350034	0.794549077785312	0.015	0.009	1	CD4_Treg_memory	CD4 Treg memory	Post-HIV vs Pre-HIV
chr18-46623140-46624431	0.193940368924554	9.18036503672606	0.01	0	1	CD4_Treg_memory	CD4 Treg memory	Post-HIV vs Pre-HIV
chr15-74842442-74843643	0.193960218335186	0.41249206252005	0.281	0.209	1	CD4_Treg_memory	CD4 Treg memory	Post-HIV vs Pre-HIV
chr20-63728078-63728865	0.193961705245418	-1.11405260081162	0.01	0.018	1	CD4_Treg_memory	CD4 Treg memory	Post-HIV vs Pre-HIV
chr12-75444300-75445431	0.193965192798759	1.72713012868433	0.01	0.003	1	CD4_Treg_memory	CD4 Treg memory	Post-HIV vs Pre-HIV
chr1-110209424-110211854	0.193969673558962	-0.0331848135321928	0.342	0.322	1	CD4_Treg_memory	CD4 Treg memory	Post-HIV vs Pre-HIV
chr2-86793595-86794108	0.19397583320309	2.57333921451742	0.025	0.003	1	CD4_Treg_memory	CD4 Treg memory	Post-HIV vs Pre-HIV
chr11-117210514-117211099	0.193990538217401	9.14459631457226	0.01	0	1	CD4_Treg_memory	CD4 Treg memory	Post-HIV vs Pre-HIV
chr16-9132536-9133209	0.19402915345188	1.48863461765391	0.01	0.003	1	CD4_Treg_memory	CD4 Treg memory	Post-HIV vs Pre-HIV
chr8-101632141-101632835	0.194031114708862	1.80576430312376	0.025	0.006	1	CD4_Treg_memory	CD4 Treg memory	Post-HIV vs Pre-HIV
chr16-56999244-57000942	0.194039422648612	-0.0566097001805725	0.075	0.072	1	CD4_Treg_memory	CD4 Treg memory	Post-HIV vs Pre-HIV
chr7-7719093-7719688	0.194045199971422	2.44088316220036	0.015	0.003	1	CD4_Treg_memory	CD4 Treg memory	Post-HIV vs Pre-HIV
chr9-120925522-120926876	0.194052062083934	0.914116615371538	0.116	0.057	1	CD4_Treg_memory	CD4 Treg memory	Post-HIV vs Pre-HIV
chr16-8935800-8936768	0.194122682039851	1.04050048081383	0.05	0.024	1	CD4_Treg_memory	CD4 Treg memory	Post-HIV vs Pre-HIV
chr2-64143044-64144802	0.194129203498277	-0.0160705694290384	0.201	0.197	1	CD4_Treg_memory	CD4 Treg memory	Post-HIV vs Pre-HIV
chr12-104467410-104467847	0.194129417831706	2.71989289332413	0.02	0.003	1	CD4_Treg_memory	CD4 Treg memory	Post-HIV vs Pre-HIV
chr3-114338210-114339354	0.194140475926647	1.84785870618999	0.04	0.012	1	CD4_Treg_memory	CD4 Treg memory	Post-HIV vs Pre-HIV
chr12-93549299-93549583	0.194149831028777	9.39239692462131	0.01	0	1	CD4_Treg_memory	CD4 Treg memory	Post-HIV vs Pre-HIV
chr2-100594559-100595238	0.194158559013497	-0.356208087819176	0.01	0.012	1	CD4_Treg_memory	CD4 Treg memory	Post-HIV vs Pre-HIV
chr1-206808344-206809121	0.194160579790388	-1.42020661315966	0.005	0.012	1	CD4_Treg_memory	CD4 Treg memory	Post-HIV vs Pre-HIV
chrX-16882104-16883536	0.194169081089036	-0.875376927348876	0.02	0.036	1	CD4_Treg_memory	CD4 Treg memory	Post-HIV vs Pre-HIV
chr16-87764451-87766517	0.194178664698224	0.336272545734461	0.216	0.164	1	CD4_Treg_memory	CD4 Treg memory	Post-HIV vs Pre-HIV
chr6-35310192-35310742	0.194191222445242	1.88443007113685	0.025	0.006	1	CD4_Treg_memory	CD4 Treg memory	Post-HIV vs Pre-HIV
chr6-150004166-150005712	0.194197074033138	-0.0819758653580562	0.226	0.236	1	CD4_Treg_memory	CD4 Treg memory	Post-HIV vs Pre-HIV
chr6-11317596-11318793	0.194218220610243	0.425666811028948	0.095	0.069	1	CD4_Treg_memory	CD4 Treg memory	Post-HIV vs Pre-HIV
chr5-157544360-157544992	0.19422457791189	-0.586423281526704	0.02	0.03	1	CD4_Treg_memory	CD4 Treg memory	Post-HIV vs Pre-HIV
chrX-130401218-130402655	0.194233372882307	-0.0558695626704142	0.06	0.057	1	CD4_Treg_memory	CD4 Treg memory	Post-HIV vs Pre-HIV
chr8-130323881-130324609	0.194249862491355	8.79927706909553	0.01	0	1	CD4_Treg_memory	CD4 Treg memory	Post-HIV vs Pre-HIV
chr20-53654745-53655260	0.194249883508584	8.65456874829713	0.01	0	1	CD4_Treg_memory	CD4 Treg memory	Post-HIV vs Pre-HIV
chr17-65228493-65229511	0.194289821521267	-1.15395163734995	0.015	0.03	1	CD4_Treg_memory	CD4 Treg memory	Post-HIV vs Pre-HIV
chr14-67880894-67881684	0.194299920940237	1.94814154673105	0.015	0.003	1	CD4_Treg_memory	CD4 Treg memory	Post-HIV vs Pre-HIV
chr17-31558367-31560008	0.194304210951663	1.56726309734907	0.07	0.024	1	CD4_Treg_memory	CD4 Treg memory	Post-HIV vs Pre-HIV
chr15-50247462-50248649	0.194353566034851	-1.18263679869854	0.01	0.021	1	CD4_Treg_memory	CD4 Treg memory	Post-HIV vs Pre-HIV
chr16-23509613-23510868	0.194358499132129	0.00669657586882622	0.121	0.113	1	CD4_Treg_memory	CD4 Treg memory	Post-HIV vs Pre-HIV
chr12-120495386-120497199	0.194381066382871	-0.119131091326572	0.332	0.337	1	CD4_Treg_memory	CD4 Treg memory	Post-HIV vs Pre-HIV
chr2-23787964-23788520	0.194386911710182	1.53506777359857	0.015	0.006	1	CD4_Treg_memory	CD4 Treg memory	Post-HIV vs Pre-HIV
chr17-30121704-30122119	0.194386980985333	-9.2430483204841	0	0.012	1	CD4_Treg_memory	CD4 Treg memory	Post-HIV vs Pre-HIV
chr3-84958365-84959621	0.194391651575426	2.25137424297584	0.015	0.003	1	CD4_Treg_memory	CD4 Treg memory	Post-HIV vs Pre-HIV
chr2-151260550-151262265	0.194413185748655	0.57526393242034	0.181	0.125	1	CD4_Treg_memory	CD4 Treg memory	Post-HIV vs Pre-HIV
chr10-7871495-7872354	0.194418385259435	0.925928513721295	0.01	0.006	1	CD4_Treg_memory	CD4 Treg memory	Post-HIV vs Pre-HIV
chr10-70671858-70672929	0.194420454748675	8.59733997052637	0.01	0	1	CD4_Treg_memory	CD4 Treg memory	Post-HIV vs Pre-HIV
chr19-47777794-47779347	0.1944360633722	-0.170362021338056	0.141	0.155	1	CD4_Treg_memory	CD4 Treg memory	Post-HIV vs Pre-HIV
chr19-10315296-10316734	0.194437995288992	-0.0110497037265866	0.131	0.119	1	CD4_Treg_memory	CD4 Treg memory	Post-HIV vs Pre-HIV
chr17-17729312-17730093	0.194442072675504	0.797626087201587	0.04	0.024	1	CD4_Treg_memory	CD4 Treg memory	Post-HIV vs Pre-HIV
chr19-2416195-2416922	0.194444885152848	1.6132008556137	0.01	0.003	1	CD4_Treg_memory	CD4 Treg memory	Post-HIV vs Pre-HIV
chr15-67836049-67836275	0.194469100432063	2.51663515630041	0.02	0.003	1	CD4_Treg_memory	CD4 Treg memory	Post-HIV vs Pre-HIV
chr14-61591803-61592291	0.194513126367602	1.56454296557116	0.01	0.003	1	CD4_Treg_memory	CD4 Treg memory	Post-HIV vs Pre-HIV
chr11-73072584-73073481	0.194520695833324	2.15330358723414	0.015	0.003	1	CD4_Treg_memory	CD4 Treg memory	Post-HIV vs Pre-HIV
chr9-41234454-41235034	0.194536834290689	1.167618482222	0.045	0.018	1	CD4_Treg_memory	CD4 Treg memory	Post-HIV vs Pre-HIV
chr11-111176632-111177968	0.194552057703943	2.22554711638055	0.015	0.003	1	CD4_Treg_memory	CD4 Treg memory	Post-HIV vs Pre-HIV
chr13-99817687-99818613	0.194557978055613	1.9160101450531	0.05	0.015	1	CD4_Treg_memory	CD4 Treg memory	Post-HIV vs Pre-HIV
chr12-62640512-62641446	0.194561577291031	1.32246219539469	0.02	0.009	1	CD4_Treg_memory	CD4 Treg memory	Post-HIV vs Pre-HIV
chr6-15299138-15299944	0.194579618240387	1.398079703273	0.02	0.009	1	CD4_Treg_memory	CD4 Treg memory	Post-HIV vs Pre-HIV
chr20-31485417-31486096	0.194585906114183	1.80142438411792	0.01	0.003	1	CD4_Treg_memory	CD4 Treg memory	Post-HIV vs Pre-HIV
chr15-52227205-52227770	0.194586042828973	-0.719552868112511	0.03	0.048	1	CD4_Treg_memory	CD4 Treg memory	Post-HIV vs Pre-HIV
chr17-78888927-78890945	0.194594118929951	-0.337298928439293	0.045	0.057	1	CD4_Treg_memory	CD4 Treg memory	Post-HIV vs Pre-HIV
chr14-24215316-24216338	0.194601583536098	-0.189432079075361	0.186	0.206	1	CD4_Treg_memory	CD4 Treg memory	Post-HIV vs Pre-HIV
chr8-26265496-26267541	0.194613424855839	-1.45684002709735	0.005	0.015	1	CD4_Treg_memory	CD4 Treg memory	Post-HIV vs Pre-HIV
chr5-159330489-159332221	0.194638941136462	-0.295807242439633	0.03	0.033	1	CD4_Treg_memory	CD4 Treg memory	Post-HIV vs Pre-HIV
chr12-6425603-6426417	0.194642440440951	-0.314255395468196	0.025	0.033	1	CD4_Treg_memory	CD4 Treg memory	Post-HIV vs Pre-HIV
chr5-75049830-75050130	0.194650547325261	-0.431031408814394	0.05	0.063	1	CD4_Treg_memory	CD4 Treg memory	Post-HIV vs Pre-HIV
chr11-111585945-111586934	0.194663997828722	-0.946374636590219	0.01	0.018	1	CD4_Treg_memory	CD4 Treg memory	Post-HIV vs Pre-HIV
chr11-64923527-64925309	0.194670008916153	0.430088517545888	0.322	0.221	1	CD4_Treg_memory	CD4 Treg memory	Post-HIV vs Pre-HIV
chr9-128682506-128682924	0.194697995699761	1.66959730161864	0.01	0.003	1	CD4_Treg_memory	CD4 Treg memory	Post-HIV vs Pre-HIV
chr1-234609077-234609511	0.194698640967884	1.25627425310398	0.085	0.036	1	CD4_Treg_memory	CD4 Treg memory	Post-HIV vs Pre-HIV
chrX-2489566-2490378	0.19470323694372	9.13252696440116	0.01	0	1	CD4_Treg_memory	CD4 Treg memory	Post-HIV vs Pre-HIV
chr3-58271812-58272535	0.194703237396715	8.77342742879414	0.01	0	1	CD4_Treg_memory	CD4 Treg memory	Post-HIV vs Pre-HIV
chr6-158219047-158219904	0.194703239119505	8.14964129970181	0.01	0	1	CD4_Treg_memory	CD4 Treg memory	Post-HIV vs Pre-HIV
chr11-66277508-66279011	0.194710451779897	0.898959552874262	0.121	0.063	1	CD4_Treg_memory	CD4 Treg memory	Post-HIV vs Pre-HIV
chr1-51990064-51990940	0.19477778973803	2.60611154636001	0.02	0.003	1	CD4_Treg_memory	CD4 Treg memory	Post-HIV vs Pre-HIV
chr3-48548591-48549935	0.194784745301694	-0.986446476484753	0.025	0.048	1	CD4_Treg_memory	CD4 Treg memory	Post-HIV vs Pre-HIV
chrX-13167243-13168703	0.194808713361605	8.81805489129253	0.01	0	1	CD4_Treg_memory	CD4 Treg memory	Post-HIV vs Pre-HIV
chr11-639421-639855	0.194810225119937	-0.418602183466431	0.01	0.015	1	CD4_Treg_memory	CD4 Treg memory	Post-HIV vs Pre-HIV
chr10-79064263-79064492	0.194835136325428	-1.14088064896029	0.01	0.024	1	CD4_Treg_memory	CD4 Treg memory	Post-HIV vs Pre-HIV
chr17-78798027-78798427	0.194838415452303	8.91239333398264	0.01	0	1	CD4_Treg_memory	CD4 Treg memory	Post-HIV vs Pre-HIV
chr17-39864954-39865727	0.194838675086889	-1.06875492547544	0.01	0.018	1	CD4_Treg_memory	CD4 Treg memory	Post-HIV vs Pre-HIV
chr5-32156008-32156269	0.194843918390355	9.37126342592398	0.01	0	1	CD4_Treg_memory	CD4 Treg memory	Post-HIV vs Pre-HIV
chr2-219228468-219230464	0.194844969316629	-0.132390269828472	0.317	0.325	1	CD4_Treg_memory	CD4 Treg memory	Post-HIV vs Pre-HIV
chr1-84771874-84772893	0.194845563379015	1.26436425747022	0.025	0.009	1	CD4_Treg_memory	CD4 Treg memory	Post-HIV vs Pre-HIV
chr6-149922442-149923782	0.19489317302411	0.797258237524134	0.075	0.045	1	CD4_Treg_memory	CD4 Treg memory	Post-HIV vs Pre-HIV
chr13-99374533-99376499	0.194893340221494	-0.667837377139739	0.02	0.027	1	CD4_Treg_memory	CD4 Treg memory	Post-HIV vs Pre-HIV
chr9-121353199-121354272	0.194933306422101	1.48304847835922	0.035	0.015	1	CD4_Treg_memory	CD4 Treg memory	Post-HIV vs Pre-HIV
chr15-75367388-75369123	0.194941102947939	0.514067281260279	0.196	0.131	1	CD4_Treg_memory	CD4 Treg memory	Post-HIV vs Pre-HIV
chr6-87677566-87677974	0.194964181447159	9.25571353568561	0.01	0	1	CD4_Treg_memory	CD4 Treg memory	Post-HIV vs Pre-HIV
chr19-14048259-14048927	0.19499752622665	1.90419403575972	0.035	0.009	1	CD4_Treg_memory	CD4 Treg memory	Post-HIV vs Pre-HIV
chr12-8057375-8058847	0.195030757664613	2.27501966302636	0.015	0.003	1	CD4_Treg_memory	CD4 Treg memory	Post-HIV vs Pre-HIV
chr19-5131512-5132262	0.19505808463711	1.39433516474486	0.025	0.009	1	CD4_Treg_memory	CD4 Treg memory	Post-HIV vs Pre-HIV
chr2-101272162-101272739	0.195064401947507	-0.826938439460212	0.02	0.033	1	CD4_Treg_memory	CD4 Treg memory	Post-HIV vs Pre-HIV
chr7-1754370-1754650	0.195064554616153	9.37836184702065	0.01	0	1	CD4_Treg_memory	CD4 Treg memory	Post-HIV vs Pre-HIV
chr3-187070034-187070481	0.195064555063449	9.13128604293998	0.01	0	1	CD4_Treg_memory	CD4 Treg memory	Post-HIV vs Pre-HIV
chr5-115328457-115329143	0.195066843594133	9.30291321438263	0.01	0	1	CD4_Treg_memory	CD4 Treg memory	Post-HIV vs Pre-HIV
chr17-77459326-77459590	0.195128342517132	0.904213781549941	0.03	0.015	1	CD4_Treg_memory	CD4 Treg memory	Post-HIV vs Pre-HIV
chr3-149701274-149702257	0.195134573047826	-1.77194989025518	0.005	0.021	1	CD4_Treg_memory	CD4 Treg memory	Post-HIV vs Pre-HIV
chr7-140476962-140477557	0.195149991493861	1.53268980975515	0.07	0.027	1	CD4_Treg_memory	CD4 Treg memory	Post-HIV vs Pre-HIV
chr1-67339703-67339936	0.195152351365878	9.20327990230975	0.01	0	1	CD4_Treg_memory	CD4 Treg memory	Post-HIV vs Pre-HIV
chr9-87324487-87324941	0.195152351782778	9.054084647165	0.01	0	1	CD4_Treg_memory	CD4 Treg memory	Post-HIV vs Pre-HIV
chr22-24607161-24608101	0.195156511384373	-0.438387610249505	0.02	0.027	1	CD4_Treg_memory	CD4 Treg memory	Post-HIV vs Pre-HIV
chr14-53226480-53226930	0.195189748240771	1.76136426467799	0.01	0.003	1	CD4_Treg_memory	CD4 Treg memory	Post-HIV vs Pre-HIV
chr1-202599841-202600492	0.195204362499867	2.71634908127039	0.015	0.003	1	CD4_Treg_memory	CD4 Treg memory	Post-HIV vs Pre-HIV
chr10-95767574-95768411	0.195207523836373	1.725320208996	0.01	0.003	1	CD4_Treg_memory	CD4 Treg memory	Post-HIV vs Pre-HIV
chr2-156405098-156406058	0.195220078972895	-1.10456808317214	0.005	0.012	1	CD4_Treg_memory	CD4 Treg memory	Post-HIV vs Pre-HIV
chrX-39019866-39020366	0.19522606065689	9.36804815302807	0.01	0	1	CD4_Treg_memory	CD4 Treg memory	Post-HIV vs Pre-HIV
chr1-9899869-9901003	0.195236601221805	1.26401134206782	0.01	0.003	1	CD4_Treg_memory	CD4 Treg memory	Post-HIV vs Pre-HIV
chr15-28123277-28123762	0.195248232940698	2.94154856797038	0.025	0.003	1	CD4_Treg_memory	CD4 Treg memory	Post-HIV vs Pre-HIV
chr15-60526116-60526699	0.195267412797595	1.13892473991984	0.045	0.021	1	CD4_Treg_memory	CD4 Treg memory	Post-HIV vs Pre-HIV
chr18-79791236-79792049	0.195310103709811	1.18554922607916	0.01	0.003	1	CD4_Treg_memory	CD4 Treg memory	Post-HIV vs Pre-HIV
chr2-101109974-101110798	0.195354986074028	9.0454434440042	0.01	0	1	CD4_Treg_memory	CD4 Treg memory	Post-HIV vs Pre-HIV
chrX-54439652-54440913	0.195359379523845	-0.603461219867965	0.07	0.107	1	CD4_Treg_memory	CD4 Treg memory	Post-HIV vs Pre-HIV
chrX-47193002-47194224	0.195372480707049	0.627137488933029	0.181	0.11	1	CD4_Treg_memory	CD4 Treg memory	Post-HIV vs Pre-HIV
chr1-9714274-9714651	0.195383104469527	1.37622505086141	0.035	0.012	1	CD4_Treg_memory	CD4 Treg memory	Post-HIV vs Pre-HIV
chr5-157252420-157253805	0.195385108267987	0.558797668073871	0.131	0.087	1	CD4_Treg_memory	CD4 Treg memory	Post-HIV vs Pre-HIV
chr3-195906371-195910020	0.195413938138692	0.376179850223548	0.447	0.34	1	CD4_Treg_memory	CD4 Treg memory	Post-HIV vs Pre-HIV
chr12-54998994-54999463	0.195426971724889	9.16538936829832	0.01	0	1	CD4_Treg_memory	CD4 Treg memory	Post-HIV vs Pre-HIV
chr3-183224313-183225096	0.195433057170134	-0.609076151757634	0.015	0.024	1	CD4_Treg_memory	CD4 Treg memory	Post-HIV vs Pre-HIV
chr7-157307799-157308202	0.195435834294138	0.9053066084103	0.01	0.006	1	CD4_Treg_memory	CD4 Treg memory	Post-HIV vs Pre-HIV
chr5-149316883-149317571	0.195444428228796	-1.18903865517224	0.01	0.024	1	CD4_Treg_memory	CD4 Treg memory	Post-HIV vs Pre-HIV
chr11-10933565-10934310	0.195455734250273	0.827034328268316	0.075	0.042	1	CD4_Treg_memory	CD4 Treg memory	Post-HIV vs Pre-HIV
chr6-33860903-33861428	0.195486055183683	-0.667495414816757	0.01	0.015	1	CD4_Treg_memory	CD4 Treg memory	Post-HIV vs Pre-HIV
chr21-32726733-32729131	0.195516643146778	-0.0496346735967665	0.312	0.281	1	CD4_Treg_memory	CD4 Treg memory	Post-HIV vs Pre-HIV
chr16-30095175-30096643	0.195548475530563	-0.216905738411749	0.156	0.164	1	CD4_Treg_memory	CD4 Treg memory	Post-HIV vs Pre-HIV
chr19-4927060-4927355	0.195559897397268	9.33688074793886	0.01	0	1	CD4_Treg_memory	CD4 Treg memory	Post-HIV vs Pre-HIV
chr11-64887563-64888398	0.195562393500091	0.551832308045192	0.151	0.104	1	CD4_Treg_memory	CD4 Treg memory	Post-HIV vs Pre-HIV
chr14-20412237-20414030	0.195562965223693	0.598320151299408	0.146	0.099	1	CD4_Treg_memory	CD4 Treg memory	Post-HIV vs Pre-HIV
chr8-69720583-69721228	0.195568242053109	9.39858673921246	0.01	0	1	CD4_Treg_memory	CD4 Treg memory	Post-HIV vs Pre-HIV
chr5-110753636-110753920	0.195582446910641	0.626720041375856	0.02	0.012	1	CD4_Treg_memory	CD4 Treg memory	Post-HIV vs Pre-HIV
chr2-108785955-108787246	0.195649693973136	-0.102450942497474	0.211	0.203	1	CD4_Treg_memory	CD4 Treg memory	Post-HIV vs Pre-HIV
chr14-92586917-92587330	0.195655218198676	-1.43152001919051	0.005	0.012	1	CD4_Treg_memory	CD4 Treg memory	Post-HIV vs Pre-HIV
chr1-181084094-181084581	0.195684666548354	-0.170872433122521	0.025	0.033	1	CD4_Treg_memory	CD4 Treg memory	Post-HIV vs Pre-HIV
chr17-83199130-83200895	0.195718743073584	1.20192179218204	0.08	0.039	1	CD4_Treg_memory	CD4 Treg memory	Post-HIV vs Pre-HIV
chr12-56467767-56469052	0.195759581834121	-0.134322050053706	0.211	0.206	1	CD4_Treg_memory	CD4 Treg memory	Post-HIV vs Pre-HIV
chr22-43078282-43078842	0.195782881153126	9.31638320958913	0.01	0	1	CD4_Treg_memory	CD4 Treg memory	Post-HIV vs Pre-HIV
chr3-142279635-142280346	0.195798617005709	-0.445360314473473	0.015	0.024	1	CD4_Treg_memory	CD4 Treg memory	Post-HIV vs Pre-HIV
chr1-24922238-24922678	0.195805235147361	0.911098174393056	0.106	0.057	1	CD4_Treg_memory	CD4 Treg memory	Post-HIV vs Pre-HIV
chr1-40883912-40884574	0.195807100244754	9.02181535261748	0.01	0	1	CD4_Treg_memory	CD4 Treg memory	Post-HIV vs Pre-HIV
chrX-46576050-46576322	0.195898689424584	1.52878570021648	0.01	0.003	1	CD4_Treg_memory	CD4 Treg memory	Post-HIV vs Pre-HIV
chr2-203720897-203721169	0.195902474002345	-0.419191956557358	0.02	0.03	1	CD4_Treg_memory	CD4 Treg memory	Post-HIV vs Pre-HIV
chr14-81062735-81063459	0.195922505714685	2.36305865111136	0.015	0.003	1	CD4_Treg_memory	CD4 Treg memory	Post-HIV vs Pre-HIV
chr12-132413862-132415596	0.195927453261667	0.952738661714643	0.106	0.054	1	CD4_Treg_memory	CD4 Treg memory	Post-HIV vs Pre-HIV
chrX-54357316-54359160	0.195934366362162	-1.09760059433497	0.01	0.021	1	CD4_Treg_memory	CD4 Treg memory	Post-HIV vs Pre-HIV
chr3-108822127-108822808	0.195957348400052	2.59125673866294	0.02	0.003	1	CD4_Treg_memory	CD4 Treg memory	Post-HIV vs Pre-HIV
chr11-134033693-134034289	0.195969172683738	-0.0321562041398882	0.025	0.024	1	CD4_Treg_memory	CD4 Treg memory	Post-HIV vs Pre-HIV
chr17-17179315-17179700	0.196005781497135	-0.550310088136992	0.04	0.057	1	CD4_Treg_memory	CD4 Treg memory	Post-HIV vs Pre-HIV
chr7-37209134-37209371	0.196012318300268	9.22311381135842	0.01	0	1	CD4_Treg_memory	CD4 Treg memory	Post-HIV vs Pre-HIV
chr3-196186601-196187415	0.196018791824147	-0.697283988436066	0.025	0.042	1	CD4_Treg_memory	CD4 Treg memory	Post-HIV vs Pre-HIV
chr11-60841447-60843005	0.196022722759436	-0.300141437725473	0.171	0.203	1	CD4_Treg_memory	CD4 Treg memory	Post-HIV vs Pre-HIV
chr16-27397375-27397662	0.196076484385693	9.28575470511636	0.01	0	1	CD4_Treg_memory	CD4 Treg memory	Post-HIV vs Pre-HIV
chr8-23250130-23250686	0.196080162568905	-1.10934716643261	0.01	0.018	1	CD4_Treg_memory	CD4 Treg memory	Post-HIV vs Pre-HIV
chr6-31576857-31577199	0.196090722214462	-0.452152561711209	0.025	0.036	1	CD4_Treg_memory	CD4 Treg memory	Post-HIV vs Pre-HIV
chr2-206256697-206257110	0.196092668562319	9.44221830773382	0.01	0	1	CD4_Treg_memory	CD4 Treg memory	Post-HIV vs Pre-HIV
chr1-185014947-185015222	0.196092668705482	9.43712216024233	0.01	0	1	CD4_Treg_memory	CD4 Treg memory	Post-HIV vs Pre-HIV
chr14-52327230-52328042	0.196093549510597	-1.11077606611496	0.005	0.012	1	CD4_Treg_memory	CD4 Treg memory	Post-HIV vs Pre-HIV
chr2-178449690-178452034	0.196102775885839	-0.121558927790944	0.387	0.358	1	CD4_Treg_memory	CD4 Treg memory	Post-HIV vs Pre-HIV
chr10-97648452-97649425	0.196134564038428	2.39360331004108	0.03	0.006	1	CD4_Treg_memory	CD4 Treg memory	Post-HIV vs Pre-HIV
chr16-50174704-50175085	0.196137975606463	9.44136847581042	0.01	0	1	CD4_Treg_memory	CD4 Treg memory	Post-HIV vs Pre-HIV
chr12-68450594-68452074	0.196194670985362	1.65688660413351	0.035	0.012	1	CD4_Treg_memory	CD4 Treg memory	Post-HIV vs Pre-HIV
chr12-57479117-57480340	0.196205099908542	-0.30455111761729	0.141	0.173	1	CD4_Treg_memory	CD4 Treg memory	Post-HIV vs Pre-HIV
chr1-181036398-181036696	0.19621093746669	8.99553383910535	0.01	0	1	CD4_Treg_memory	CD4 Treg memory	Post-HIV vs Pre-HIV
chr5-146751425-146752393	0.196226252441877	-0.668390332111157	0.04	0.057	1	CD4_Treg_memory	CD4 Treg memory	Post-HIV vs Pre-HIV
chr9-131429123-131429549	0.196241291762672	1.84122097194463	0.01	0.003	1	CD4_Treg_memory	CD4 Treg memory	Post-HIV vs Pre-HIV
chr3-57690362-57690585	0.196247739639851	9.04489630157007	0.01	0	1	CD4_Treg_memory	CD4 Treg memory	Post-HIV vs Pre-HIV
chr2-223886526-223887419	0.196247745147404	8.94082019809554	0.01	0	1	CD4_Treg_memory	CD4 Treg memory	Post-HIV vs Pre-HIV
chr7-100217234-100217859	0.19625892465341	0.719314518617962	0.116	0.066	1	CD4_Treg_memory	CD4 Treg memory	Post-HIV vs Pre-HIV
chr17-76514729-76516109	0.196268755685956	0.508244410444426	0.226	0.155	1	CD4_Treg_memory	CD4 Treg memory	Post-HIV vs Pre-HIV
chr6-32212137-32212494	0.196281804424174	1.43968481850805	0.01	0.003	1	CD4_Treg_memory	CD4 Treg memory	Post-HIV vs Pre-HIV
chr13-24693808-24694426	0.196310117161494	-1.40356496719836	0.005	0.012	1	CD4_Treg_memory	CD4 Treg memory	Post-HIV vs Pre-HIV
chr19-11551739-11552227	0.196313001238471	1.7652002167299	0.01	0.003	1	CD4_Treg_memory	CD4 Treg memory	Post-HIV vs Pre-HIV
chr3-172447319-172449027	0.196319010789808	-0.0838129870383946	0.02	0.021	1	CD4_Treg_memory	CD4 Treg memory	Post-HIV vs Pre-HIV
chr10-17648186-17648920	0.19635576091895	-0.251337670338177	0.075	0.087	1	CD4_Treg_memory	CD4 Treg memory	Post-HIV vs Pre-HIV
chr4-151117201-151117810	0.19636743057304	-1.71896247524464	0.005	0.015	1	CD4_Treg_memory	CD4 Treg memory	Post-HIV vs Pre-HIV
chr5-115375900-115376252	0.196384797080967	9.31604150558588	0.01	0	1	CD4_Treg_memory	CD4 Treg memory	Post-HIV vs Pre-HIV
chr16-72920960-72921435	0.196384798881594	9.00162363057112	0.01	0	1	CD4_Treg_memory	CD4 Treg memory	Post-HIV vs Pre-HIV
chr2-230452969-230453378	0.196384799085124	8.97370489852646	0.01	0	1	CD4_Treg_memory	CD4 Treg memory	Post-HIV vs Pre-HIV
chr13-91145551-91146073	0.196384800348428	8.82059621241968	0.01	0	1	CD4_Treg_memory	CD4 Treg memory	Post-HIV vs Pre-HIV
chr16-27231844-27232550	0.196384805556806	8.38056672155012	0.01	0	1	CD4_Treg_memory	CD4 Treg memory	Post-HIV vs Pre-HIV
chr1-91884556-91886509	0.196393378874935	0.529346721811932	0.181	0.116	1	CD4_Treg_memory	CD4 Treg memory	Post-HIV vs Pre-HIV
chr22-39937802-39938205	0.196396692601058	-0.705911566595463	0.01	0.015	1	CD4_Treg_memory	CD4 Treg memory	Post-HIV vs Pre-HIV
chrX-153911005-153911333	0.196402387718184	9.13338430050426	0.01	0	1	CD4_Treg_memory	CD4 Treg memory	Post-HIV vs Pre-HIV
chr2-101223424-101224462	0.196423668205382	-0.894615027644626	0.01	0.015	1	CD4_Treg_memory	CD4 Treg memory	Post-HIV vs Pre-HIV
chr1-116990292-116991784	0.196431177166159	2.63149403831103	0.015	0.003	1	CD4_Treg_memory	CD4 Treg memory	Post-HIV vs Pre-HIV
chr10-113126254-113127065	0.196440295784607	-1.28419104436958	0.01	0.021	1	CD4_Treg_memory	CD4 Treg memory	Post-HIV vs Pre-HIV
chr1-200802539-200803238	0.196449739992363	1.95116951550715	0.025	0.006	1	CD4_Treg_memory	CD4 Treg memory	Post-HIV vs Pre-HIV
chr19-45125584-45126418	0.196486602234199	1.29547516673326	0.035	0.015	1	CD4_Treg_memory	CD4 Treg memory	Post-HIV vs Pre-HIV
chr1-28479478-28479802	0.196513285806998	1.82635884262135	0.01	0.003	1	CD4_Treg_memory	CD4 Treg memory	Post-HIV vs Pre-HIV
chr1-17617854-17618768	0.196536805612585	8.9297889749157	0.01	0	1	CD4_Treg_memory	CD4 Treg memory	Post-HIV vs Pre-HIV
chr6-18386880-18387774	0.196545223520096	-1.74695762865748	0.005	0.018	1	CD4_Treg_memory	CD4 Treg memory	Post-HIV vs Pre-HIV
chr17-78780844-78781768	0.196563534212136	1.36200892589536	0.085	0.033	1	CD4_Treg_memory	CD4 Treg memory	Post-HIV vs Pre-HIV
chr19-18428283-18430040	0.19656498741601	0.484090554395146	0.251	0.173	1	CD4_Treg_memory	CD4 Treg memory	Post-HIV vs Pre-HIV
chr21-45699057-45699746	0.196566625450348	9.28514015127843	0.01	0	1	CD4_Treg_memory	CD4 Treg memory	Post-HIV vs Pre-HIV
chr22-36775378-36776984	0.196591070146845	0.0172292900467348	0.377	0.346	1	CD4_Treg_memory	CD4 Treg memory	Post-HIV vs Pre-HIV
chr17-27805099-27806229	0.196596991722878	-0.238375520501375	0.065	0.072	1	CD4_Treg_memory	CD4 Treg memory	Post-HIV vs Pre-HIV
chr1-150514905-150516440	0.196617073721571	-0.00104572759134225	0.211	0.188	1	CD4_Treg_memory	CD4 Treg memory	Post-HIV vs Pre-HIV
chr7-159174381-159175501	0.196629962423558	8.81931516081053	0.01	0	1	CD4_Treg_memory	CD4 Treg memory	Post-HIV vs Pre-HIV
chr6-136609764-136610844	0.196685752150673	8.31616289630844	0.01	0	1	CD4_Treg_memory	CD4 Treg memory	Post-HIV vs Pre-HIV
chr15-90046272-90047501	0.196685798780243	8.63372638666212	0.01	0	1	CD4_Treg_memory	CD4 Treg memory	Post-HIV vs Pre-HIV
chr9-71774649-71775350	0.196685800517115	8.60980994110362	0.01	0	1	CD4_Treg_memory	CD4 Treg memory	Post-HIV vs Pre-HIV
chr8-6829782-6830444	0.196685830676312	8.93231585227815	0.01	0	1	CD4_Treg_memory	CD4 Treg memory	Post-HIV vs Pre-HIV
chr15-65318487-65319395	0.196695902139866	1.12889435775176	0.07	0.03	1	CD4_Treg_memory	CD4 Treg memory	Post-HIV vs Pre-HIV
chr17-29148329-29150434	0.196708692922376	-0.0595250249970261	0.216	0.206	1	CD4_Treg_memory	CD4 Treg memory	Post-HIV vs Pre-HIV
chr21-21050937-21052220	0.196714572720041	-1.50748855267001	0.005	0.012	1	CD4_Treg_memory	CD4 Treg memory	Post-HIV vs Pre-HIV
chr15-82849471-82850483	0.196770430691478	-1.47850994218373	0.005	0.015	1	CD4_Treg_memory	CD4 Treg memory	Post-HIV vs Pre-HIV
chr12-49233108-49235525	0.196806407520562	0.719023449512681	0.226	0.128	1	CD4_Treg_memory	CD4 Treg memory	Post-HIV vs Pre-HIV
chr7-128594132-128594372	0.196813239121457	9.48662586540585	0.01	0	1	CD4_Treg_memory	CD4 Treg memory	Post-HIV vs Pre-HIV
chr12-120368511-120370036	0.196818330446207	1.29099436972278	0.03	0.012	1	CD4_Treg_memory	CD4 Treg memory	Post-HIV vs Pre-HIV
chr5-117863382-117864462	0.196858905628517	9.48454646532079	0.015	0	1	CD4_Treg_memory	CD4 Treg memory	Post-HIV vs Pre-HIV
chr11-111776313-111777627	0.196880235712914	-0.274368841034677	0.02	0.021	1	CD4_Treg_memory	CD4 Treg memory	Post-HIV vs Pre-HIV
chr6-13674648-13675033	0.196901822592593	9.29814063257731	0.01	0	1	CD4_Treg_memory	CD4 Treg memory	Post-HIV vs Pre-HIV
chr19-14683190-14683846	0.1969163854872	2.66870012786287	0.02	0.003	1	CD4_Treg_memory	CD4 Treg memory	Post-HIV vs Pre-HIV
chr11-118400463-118402481	0.196926785195564	0.145002003300957	0.221	0.191	1	CD4_Treg_memory	CD4 Treg memory	Post-HIV vs Pre-HIV
chr2-147297447-147298219	0.196934681175355	-1.72287953520396	0.005	0.015	1	CD4_Treg_memory	CD4 Treg memory	Post-HIV vs Pre-HIV
chr5-159106093-159107138	0.196962779548856	-1.18253024160964	0.01	0.018	1	CD4_Treg_memory	CD4 Treg memory	Post-HIV vs Pre-HIV
chr20-36642173-36642496	0.196965706770628	1.3930220830367	0.015	0.006	1	CD4_Treg_memory	CD4 Treg memory	Post-HIV vs Pre-HIV
chr3-114764254-114764544	0.197001164805456	9.54943875696609	0.01	0	1	CD4_Treg_memory	CD4 Treg memory	Post-HIV vs Pre-HIV
chr11-11876534-11876762	0.197001896319219	9.29648531071148	0.01	0	1	CD4_Treg_memory	CD4 Treg memory	Post-HIV vs Pre-HIV
chr5-159098995-159099438	0.197020426930222	1.96492479261997	0.02	0.006	1	CD4_Treg_memory	CD4 Treg memory	Post-HIV vs Pre-HIV
chr3-49804468-49804920	0.197035017965515	-0.466640463973705	0.015	0.021	1	CD4_Treg_memory	CD4 Treg memory	Post-HIV vs Pre-HIV
chr5-36875041-36877787	0.197046765933833	-0.0416331332463897	0.266	0.254	1	CD4_Treg_memory	CD4 Treg memory	Post-HIV vs Pre-HIV
chr4-140156509-140157089	0.197066419993015	2.7066323868063	0.015	0.003	1	CD4_Treg_memory	CD4 Treg memory	Post-HIV vs Pre-HIV
chr7-36986807-36987648	0.197085657643185	-0.618572045379667	0.01	0.015	1	CD4_Treg_memory	CD4 Treg memory	Post-HIV vs Pre-HIV
chr2-112187528-112188703	0.197087075747957	-0.651099399271043	0.04	0.066	1	CD4_Treg_memory	CD4 Treg memory	Post-HIV vs Pre-HIV
chr2-168336597-168337243	0.197104199972015	-1.68467589822476	0.005	0.021	1	CD4_Treg_memory	CD4 Treg memory	Post-HIV vs Pre-HIV
chr14-61360714-61361428	0.197137327026878	1.98452172117189	0.025	0.006	1	CD4_Treg_memory	CD4 Treg memory	Post-HIV vs Pre-HIV
chr2-11753158-11754800	0.197165951395124	0.743591292040591	0.126	0.066	1	CD4_Treg_memory	CD4 Treg memory	Post-HIV vs Pre-HIV
chr10-45726540-45727524	0.197191736445669	-0.536018011869478	0.05	0.069	1	CD4_Treg_memory	CD4 Treg memory	Post-HIV vs Pre-HIV
chr4-124018431-124019349	0.197202788306096	9.05858857854898	0.01	0	1	CD4_Treg_memory	CD4 Treg memory	Post-HIV vs Pre-HIV
chr12-111991860-111992436	0.197218918619962	1.42269809314651	0.015	0.006	1	CD4_Treg_memory	CD4 Treg memory	Post-HIV vs Pre-HIV
chr18-10032035-10033383	0.19723301887752	1.70225749861102	0.01	0.003	1	CD4_Treg_memory	CD4 Treg memory	Post-HIV vs Pre-HIV
chr6-136316703-136317351	0.19725109662469	1.45935829082932	0.055	0.021	1	CD4_Treg_memory	CD4 Treg memory	Post-HIV vs Pre-HIV
chr1-179292382-179292656	0.1972555889399	-0.231327760684692	0.015	0.018	1	CD4_Treg_memory	CD4 Treg memory	Post-HIV vs Pre-HIV
chr1-30748233-30749381	0.197296758437994	1.32631177007775	0.045	0.018	1	CD4_Treg_memory	CD4 Treg memory	Post-HIV vs Pre-HIV
chr15-55845938-55846443	0.197307384511596	1.55346065290527	0.02	0.006	1	CD4_Treg_memory	CD4 Treg memory	Post-HIV vs Pre-HIV
chr16-66457845-66458310	0.197325950056035	1.69712838365235	0.01	0.003	1	CD4_Treg_memory	CD4 Treg memory	Post-HIV vs Pre-HIV
chr16-31714973-31715368	0.197383714595596	1.1783328726529	0.015	0.006	1	CD4_Treg_memory	CD4 Treg memory	Post-HIV vs Pre-HIV
chr5-135887210-135887893	0.197387673159179	-0.440068955872985	0.025	0.033	1	CD4_Treg_memory	CD4 Treg memory	Post-HIV vs Pre-HIV
chr15-72739811-72740592	0.197398606301159	2.04872678021902	0.035	0.009	1	CD4_Treg_memory	CD4 Treg memory	Post-HIV vs Pre-HIV
chrX-109732040-109733695	0.197399753733474	-0.193692133104791	0.151	0.164	1	CD4_Treg_memory	CD4 Treg memory	Post-HIV vs Pre-HIV
chr1-171840639-171842680	0.197424189683837	-0.11127064305382	0.141	0.131	1	CD4_Treg_memory	CD4 Treg memory	Post-HIV vs Pre-HIV
chr7-131111111-131111500	0.197428000691233	0.613674981373176	0.045	0.027	1	CD4_Treg_memory	CD4 Treg memory	Post-HIV vs Pre-HIV
chr19-2034667-2035405	0.197432945382308	1.08493089358122	0.095	0.042	1	CD4_Treg_memory	CD4 Treg memory	Post-HIV vs Pre-HIV
chr6-17691620-17691822	0.197437659836886	1.65149636220943	0.01	0.003	1	CD4_Treg_memory	CD4 Treg memory	Post-HIV vs Pre-HIV
chr11-111367591-111368414	0.197463312613004	1.72709183330505	0.01	0.003	1	CD4_Treg_memory	CD4 Treg memory	Post-HIV vs Pre-HIV
chr6-3055684-3055894	0.197467787835445	2.16766418010284	0.015	0.003	1	CD4_Treg_memory	CD4 Treg memory	Post-HIV vs Pre-HIV
chr12-80083470-80084627	0.197468492321793	2.11487473756781	0.03	0.006	1	CD4_Treg_memory	CD4 Treg memory	Post-HIV vs Pre-HIV
chr17-79844062-79844357	0.197473242998455	2.73835395561507	0.02	0.003	1	CD4_Treg_memory	CD4 Treg memory	Post-HIV vs Pre-HIV
chr6-13302173-13303399	0.197474181706114	0.610345846798373	0.03	0.018	1	CD4_Treg_memory	CD4 Treg memory	Post-HIV vs Pre-HIV
chr7-102479653-102480299	0.197489953163122	-1.12519714377292	0.005	0.012	1	CD4_Treg_memory	CD4 Treg memory	Post-HIV vs Pre-HIV
chr4-48445484-48445931	0.197507907801806	9.13226031756444	0.01	0	1	CD4_Treg_memory	CD4 Treg memory	Post-HIV vs Pre-HIV
chr18-22405909-22406541	0.197526421295365	2.82069323794609	0.02	0.003	1	CD4_Treg_memory	CD4 Treg memory	Post-HIV vs Pre-HIV
chr14-61472982-61473331	0.197548486318944	-0.406764336396639	0.025	0.03	1	CD4_Treg_memory	CD4 Treg memory	Post-HIV vs Pre-HIV
chr4-184813226-184813901	0.197567360537343	1.46690180045633	0.01	0.003	1	CD4_Treg_memory	CD4 Treg memory	Post-HIV vs Pre-HIV
chr11-129836509-129836888	0.197592876469792	9.37507298261294	0.01	0	1	CD4_Treg_memory	CD4 Treg memory	Post-HIV vs Pre-HIV
chr4-94339562-94340106	0.197623109593706	-0.753736142205989	0.015	0.027	1	CD4_Treg_memory	CD4 Treg memory	Post-HIV vs Pre-HIV
chrX-42948556-42949346	0.197637324136194	-0.400021004367341	0.025	0.036	1	CD4_Treg_memory	CD4 Treg memory	Post-HIV vs Pre-HIV
chr5-126730000-126731548	0.197649561887233	-0.77190837532449	0.025	0.042	1	CD4_Treg_memory	CD4 Treg memory	Post-HIV vs Pre-HIV
chr11-67117628-67119881	0.197657462894365	-0.149489756670814	0.382	0.37	1	CD4_Treg_memory	CD4 Treg memory	Post-HIV vs Pre-HIV
chr12-108950929-108951488	0.197678148755002	-0.681409287128232	0.02	0.03	1	CD4_Treg_memory	CD4 Treg memory	Post-HIV vs Pre-HIV
chr15-98800441-98801517	0.197689752332567	9.1209949069591	0.01	0	1	CD4_Treg_memory	CD4 Treg memory	Post-HIV vs Pre-HIV
chr19-29211777-29213484	0.197730354586628	0.563585890591319	0.211	0.131	1	CD4_Treg_memory	CD4 Treg memory	Post-HIV vs Pre-HIV
chr12-124910009-124911075	0.197730460730718	-0.665781769061595	0.015	0.024	1	CD4_Treg_memory	CD4 Treg memory	Post-HIV vs Pre-HIV
chr3-3178967-3179989	0.197748861258483	0.55368957529472	0.181	0.119	1	CD4_Treg_memory	CD4 Treg memory	Post-HIV vs Pre-HIV
chr8-89836818-89837534	0.197762640571551	1.48827237138663	0.01	0.003	1	CD4_Treg_memory	CD4 Treg memory	Post-HIV vs Pre-HIV
chr11-2991035-2993041	0.197787675428645	0.549235422931393	0.392	0.257	1	CD4_Treg_memory	CD4 Treg memory	Post-HIV vs Pre-HIV
chr1-12046682-12047976	0.197801445329327	0.171968416906157	0.05	0.045	1	CD4_Treg_memory	CD4 Treg memory	Post-HIV vs Pre-HIV
chr1-223992099-223993780	0.19781458634218	-0.142402081833767	0.271	0.263	1	CD4_Treg_memory	CD4 Treg memory	Post-HIV vs Pre-HIV
chr14-49879450-49880667	0.197840666476203	0.947306687584843	0.05	0.024	1	CD4_Treg_memory	CD4 Treg memory	Post-HIV vs Pre-HIV
chr8-99715979-99716213	0.197847506317254	9.63361481052433	0.01	0	1	CD4_Treg_memory	CD4 Treg memory	Post-HIV vs Pre-HIV
chr4-107989152-107990798	0.197871705640751	-0.161898551346544	0.226	0.239	1	CD4_Treg_memory	CD4 Treg memory	Post-HIV vs Pre-HIV
chr22-29640778-29642006	0.197875112828124	2.21628702536994	0.01	0.003	1	CD4_Treg_memory	CD4 Treg memory	Post-HIV vs Pre-HIV
chr22-17841706-17842893	0.197879984202688	-0.807790756052517	0.02	0.036	1	CD4_Treg_memory	CD4 Treg memory	Post-HIV vs Pre-HIV
chr13-114056749-114057713	0.197883807805047	0.933212950381849	0.02	0.009	1	CD4_Treg_memory	CD4 Treg memory	Post-HIV vs Pre-HIV
chr7-118457-119937	0.197896387617253	-0.632133469582291	0.01	0.012	1	CD4_Treg_memory	CD4 Treg memory	Post-HIV vs Pre-HIV
chr9-127567961-127570336	0.197904028924849	-0.112248689262271	0.211	0.227	1	CD4_Treg_memory	CD4 Treg memory	Post-HIV vs Pre-HIV
chr4-2978392-2978802	0.197918301760655	1.60016117264817	0.03	0.009	1	CD4_Treg_memory	CD4 Treg memory	Post-HIV vs Pre-HIV
chr6-135022315-135022588	0.197946380115065	-0.584743577529793	0.01	0.015	1	CD4_Treg_memory	CD4 Treg memory	Post-HIV vs Pre-HIV
chr1-226717002-226717855	0.197989797142215	1.41855376851674	0.015	0.006	1	CD4_Treg_memory	CD4 Treg memory	Post-HIV vs Pre-HIV
chr11-95167732-95167977	0.197994533813318	9.42838770980716	0.01	0	1	CD4_Treg_memory	CD4 Treg memory	Post-HIV vs Pre-HIV
chr10-72091055-72091486	0.198035504445994	9.44616754886582	0.01	0	1	CD4_Treg_memory	CD4 Treg memory	Post-HIV vs Pre-HIV
chr14-50104545-50105441	0.198064936151816	-0.595896002910623	0.025	0.033	1	CD4_Treg_memory	CD4 Treg memory	Post-HIV vs Pre-HIV
chr10-17607181-17608248	0.198146741972384	0.943682273614527	0.06	0.03	1	CD4_Treg_memory	CD4 Treg memory	Post-HIV vs Pre-HIV
chr17-5062080-5062914	0.198153961244738	-1.25043188050982	0.01	0.024	1	CD4_Treg_memory	CD4 Treg memory	Post-HIV vs Pre-HIV
chr14-73784195-73784838	0.198157275438927	-0.776420203284203	0.01	0.015	1	CD4_Treg_memory	CD4 Treg memory	Post-HIV vs Pre-HIV
chr6-159829229-159830442	0.198184374471843	8.99649725115464	0.01	0	1	CD4_Treg_memory	CD4 Treg memory	Post-HIV vs Pre-HIV
chr1-225990508-225991394	0.198191735177129	-1.50957723732935	0.005	0.012	1	CD4_Treg_memory	CD4 Treg memory	Post-HIV vs Pre-HIV
chr19-48794804-48796100	0.198192515874883	0.445874970865261	0.166	0.119	1	CD4_Treg_memory	CD4 Treg memory	Post-HIV vs Pre-HIV
chr11-105044560-105045522	0.198238732163635	-0.154842225844735	0.045	0.048	1	CD4_Treg_memory	CD4 Treg memory	Post-HIV vs Pre-HIV
chr17-31310192-31310632	0.198254088089274	-0.357550854448037	0.035	0.039	1	CD4_Treg_memory	CD4 Treg memory	Post-HIV vs Pre-HIV
chr2-48419991-48421094	0.198276780081638	-0.239014825944914	0.095	0.104	1	CD4_Treg_memory	CD4 Treg memory	Post-HIV vs Pre-HIV
chr13-57631797-57632460	0.198308237385572	1.38904627355932	0.01	0.003	1	CD4_Treg_memory	CD4 Treg memory	Post-HIV vs Pre-HIV
chr10-73635497-73636150	0.198308819742926	9.16503312900311	0.01	0	1	CD4_Treg_memory	CD4 Treg memory	Post-HIV vs Pre-HIV
chr6-129774654-129775459	0.198308834852719	8.7813830084334	0.01	0	1	CD4_Treg_memory	CD4 Treg memory	Post-HIV vs Pre-HIV
chr10-49761822-49762562	0.198336433861122	2.22852366839692	0.015	0.003	1	CD4_Treg_memory	CD4 Treg memory	Post-HIV vs Pre-HIV
chr2-241924822-241926400	0.198360092259411	1.50606541232406	0.025	0.009	1	CD4_Treg_memory	CD4 Treg memory	Post-HIV vs Pre-HIV
chr20-46544650-46545858	0.19837302168801	1.05371738912603	0.01	0.006	1	CD4_Treg_memory	CD4 Treg memory	Post-HIV vs Pre-HIV
chr6-41424289-41424853	0.198381943948719	1.31951336642844	0.03	0.012	1	CD4_Treg_memory	CD4 Treg memory	Post-HIV vs Pre-HIV
chr4-117831005-117831552	0.19839478281734	9.3841412899022	0.01	0	1	CD4_Treg_memory	CD4 Treg memory	Post-HIV vs Pre-HIV
chr16-2607395-2608181	0.198394807025725	8.8323477745474	0.01	0	1	CD4_Treg_memory	CD4 Treg memory	Post-HIV vs Pre-HIV
chr8-81831538-81831996	0.19839765555926	-1.29167485140882	0.005	0.012	1	CD4_Treg_memory	CD4 Treg memory	Post-HIV vs Pre-HIV
chr17-75830112-75830334	0.198406447123845	1.69290579388821	0.02	0.006	1	CD4_Treg_memory	CD4 Treg memory	Post-HIV vs Pre-HIV
chr13-35957928-35958272	0.198452931837195	0.927560311048305	0.01	0.006	1	CD4_Treg_memory	CD4 Treg memory	Post-HIV vs Pre-HIV
chr5-68252467-68252960	0.198478382839355	-1.27812662881939	0.005	0.012	1	CD4_Treg_memory	CD4 Treg memory	Post-HIV vs Pre-HIV
chr12-118404635-118405228	0.198488737881549	1.15087830104254	0.02	0.009	1	CD4_Treg_memory	CD4 Treg memory	Post-HIV vs Pre-HIV
chr12-107912161-107913035	0.198490382827006	9.22587955066377	0.015	0	1	CD4_Treg_memory	CD4 Treg memory	Post-HIV vs Pre-HIV
chr9-137589476-137591419	0.198535185064567	0.51840543196236	0.332	0.224	1	CD4_Treg_memory	CD4 Treg memory	Post-HIV vs Pre-HIV
chr19-14042355-14043338	0.198630126300263	-0.699434828380756	0.02	0.03	1	CD4_Treg_memory	CD4 Treg memory	Post-HIV vs Pre-HIV
chr10-93378954-93380074	0.198657606074333	-9.48983492893332	0	0.015	1	CD4_Treg_memory	CD4 Treg memory	Post-HIV vs Pre-HIV
chr16-30068748-30069074	0.19866578599578	-0.777615909884565	0.03	0.054	1	CD4_Treg_memory	CD4 Treg memory	Post-HIV vs Pre-HIV
chr11-121309433-121310041	0.198668476301784	1.6277648847149	0.01	0.003	1	CD4_Treg_memory	CD4 Treg memory	Post-HIV vs Pre-HIV
chr14-71437858-71438308	0.198670149022162	0.901138378122289	0.01	0.006	1	CD4_Treg_memory	CD4 Treg memory	Post-HIV vs Pre-HIV
chr5-180802095-180804670	0.198682387064421	-0.061416266853531	0.246	0.23	1	CD4_Treg_memory	CD4 Treg memory	Post-HIV vs Pre-HIV
chr19-6800428-6803372	0.198705500063244	0.458645412585286	0.131	0.101	1	CD4_Treg_memory	CD4 Treg memory	Post-HIV vs Pre-HIV
chr2-95022982-95023567	0.198746115124281	0.934508895704351	0.05	0.027	1	CD4_Treg_memory	CD4 Treg memory	Post-HIV vs Pre-HIV
chr6-32664472-32665278	0.198758528681618	-0.519072707386792	0.035	0.051	1	CD4_Treg_memory	CD4 Treg memory	Post-HIV vs Pre-HIV
chr8-30227246-30227970	0.198761895069516	-1.87629061218098	0.005	0.018	1	CD4_Treg_memory	CD4 Treg memory	Post-HIV vs Pre-HIV
chrX-101658374-101660005	0.198835069663654	-1.61462503878948	0.01	0.021	1	CD4_Treg_memory	CD4 Treg memory	Post-HIV vs Pre-HIV
chr3-189324264-189325184	0.198844509807826	-0.316281788256715	0.07	0.087	1	CD4_Treg_memory	CD4 Treg memory	Post-HIV vs Pre-HIV
chr4-39030030-39030644	0.198848684145952	-0.962177348957839	0.01	0.021	1	CD4_Treg_memory	CD4 Treg memory	Post-HIV vs Pre-HIV
chr7-24820047-24821864	0.198852475207419	-0.188159151546244	0.131	0.134	1	CD4_Treg_memory	CD4 Treg memory	Post-HIV vs Pre-HIV
chr12-66287919-66288569	0.198869237999925	-0.393847162185546	0.06	0.078	1	CD4_Treg_memory	CD4 Treg memory	Post-HIV vs Pre-HIV
chr14-30558539-30560011	0.198882375999449	-0.286057976368652	0.106	0.113	1	CD4_Treg_memory	CD4 Treg memory	Post-HIV vs Pre-HIV
chr17-40612577-40613332	0.198884629388979	0.937531800330069	0.07	0.036	1	CD4_Treg_memory	CD4 Treg memory	Post-HIV vs Pre-HIV
chr6-11731655-11732672	0.198906533379284	2.11386427248868	0.015	0.003	1	CD4_Treg_memory	CD4 Treg memory	Post-HIV vs Pre-HIV
chr20-47576257-47576952	0.198915441937164	2.40056154404086	0.015	0.003	1	CD4_Treg_memory	CD4 Treg memory	Post-HIV vs Pre-HIV
chr21-43733012-43734442	0.198917485661318	0.941656915185738	0.04	0.021	1	CD4_Treg_memory	CD4 Treg memory	Post-HIV vs Pre-HIV
chr3-187979384-187979960	0.198926508313584	-1.68521418983928	0.005	0.018	1	CD4_Treg_memory	CD4 Treg memory	Post-HIV vs Pre-HIV
chr18-12391340-12392014	0.198927395970071	-1.32354051481629	0.01	0.021	1	CD4_Treg_memory	CD4 Treg memory	Post-HIV vs Pre-HIV
chr10-97291809-97292993	0.198931119337973	-0.156538608789954	0.226	0.221	1	CD4_Treg_memory	CD4 Treg memory	Post-HIV vs Pre-HIV
chr15-63832750-63834648	0.198932807926436	-0.176428799133566	0.211	0.224	1	CD4_Treg_memory	CD4 Treg memory	Post-HIV vs Pre-HIV
chr3-185912703-185914347	0.198936946932177	-0.134813027822554	0.025	0.027	1	CD4_Treg_memory	CD4 Treg memory	Post-HIV vs Pre-HIV
chr3-44439116-44441077	0.198948367906303	0.192447499549506	0.05	0.048	1	CD4_Treg_memory	CD4 Treg memory	Post-HIV vs Pre-HIV
chr8-23456044-23456292	0.198983138265556	1.44575336549828	0.015	0.006	1	CD4_Treg_memory	CD4 Treg memory	Post-HIV vs Pre-HIV
chr11-67501054-67501527	0.198987033086797	8.73504331219821	0.01	0	1	CD4_Treg_memory	CD4 Treg memory	Post-HIV vs Pre-HIV
chr9-132373560-132374095	0.198995107402386	9.04324243727398	0.01	0	1	CD4_Treg_memory	CD4 Treg memory	Post-HIV vs Pre-HIV
chr5-68304006-68304639	0.198999317044514	1.81468458173285	0.01	0.003	1	CD4_Treg_memory	CD4 Treg memory	Post-HIV vs Pre-HIV
chr15-72227745-72228857	0.199000804333165	-0.228948868529804	0.085	0.093	1	CD4_Treg_memory	CD4 Treg memory	Post-HIV vs Pre-HIV
chr3-184289219-184289858	0.199023303144114	-0.32914878655313	0.015	0.018	1	CD4_Treg_memory	CD4 Treg memory	Post-HIV vs Pre-HIV
chr17-5587330-5587728	0.199059334352202	1.09461069673998	0.04	0.018	1	CD4_Treg_memory	CD4 Treg memory	Post-HIV vs Pre-HIV
chr5-81838210-81838898	0.199060225333036	-0.260604729405097	0.01	0.012	1	CD4_Treg_memory	CD4 Treg memory	Post-HIV vs Pre-HIV
chr1-150220940-150221881	0.199066873216672	-1.44944020478295	0.01	0.03	1	CD4_Treg_memory	CD4 Treg memory	Post-HIV vs Pre-HIV
chr2-213934440-213934970	0.199067563588702	9.34793498200157	0.01	0	1	CD4_Treg_memory	CD4 Treg memory	Post-HIV vs Pre-HIV
chr2-178529977-178531571	0.199072616644929	1.29125229610187	0.015	0.006	1	CD4_Treg_memory	CD4 Treg memory	Post-HIV vs Pre-HIV
chr18-35345212-35345413	0.19908085596976	1.32647360150803	0.015	0.006	1	CD4_Treg_memory	CD4 Treg memory	Post-HIV vs Pre-HIV
chr2-53993898-53995375	0.199088487459743	0.0398435145926106	0.106	0.099	1	CD4_Treg_memory	CD4 Treg memory	Post-HIV vs Pre-HIV
chr3-156137227-156137736	0.199090751685598	9.17831838592727	0.01	0	1	CD4_Treg_memory	CD4 Treg memory	Post-HIV vs Pre-HIV
chr3-117427052-117428583	0.199092732395575	1.01900710191768	0.015	0.006	1	CD4_Treg_memory	CD4 Treg memory	Post-HIV vs Pre-HIV
chr16-88731819-88732409	0.199130180889253	-1.61716044053724	0.005	0.015	1	CD4_Treg_memory	CD4 Treg memory	Post-HIV vs Pre-HIV
chr12-107178370-107179378	0.199130853135162	8.54123438988789	0.01	0	1	CD4_Treg_memory	CD4 Treg memory	Post-HIV vs Pre-HIV
chr14-72525672-72526302	0.199130853213661	8.63689852503281	0.01	0	1	CD4_Treg_memory	CD4 Treg memory	Post-HIV vs Pre-HIV
chr1-226642926-226644579	0.199137516860302	1.02762250422561	0.06	0.027	1	CD4_Treg_memory	CD4 Treg memory	Post-HIV vs Pre-HIV
chr11-15799540-15801046	0.19914638950235	1.83766891387325	0.02	0.006	1	CD4_Treg_memory	CD4 Treg memory	Post-HIV vs Pre-HIV
chr8-80364157-80364580	0.199152219359773	1.29184609659845	0.015	0.006	1	CD4_Treg_memory	CD4 Treg memory	Post-HIV vs Pre-HIV
chrX-9090830-9091670	0.199156900509296	1.65329330544796	0.01	0.003	1	CD4_Treg_memory	CD4 Treg memory	Post-HIV vs Pre-HIV
chr11-44861702-44862852	0.199171489361965	-0.811479140947124	0.025	0.036	1	CD4_Treg_memory	CD4 Treg memory	Post-HIV vs Pre-HIV
chr16-89760770-89761998	0.199183828913805	1.02306466764331	0.035	0.018	1	CD4_Treg_memory	CD4 Treg memory	Post-HIV vs Pre-HIV
chr7-87599878-87601063	0.199187660475783	-1.7415636203893	0.005	0.012	1	CD4_Treg_memory	CD4 Treg memory	Post-HIV vs Pre-HIV
chr4-183721158-183723620	0.199197257618247	0.769704280118916	0.08	0.042	1	CD4_Treg_memory	CD4 Treg memory	Post-HIV vs Pre-HIV
chr19-37505856-37507213	0.199197740800096	-0.145603996613233	0.136	0.152	1	CD4_Treg_memory	CD4 Treg memory	Post-HIV vs Pre-HIV
chr1-15994036-15994853	0.199216795857148	0.74419039328393	0.01	0.006	1	CD4_Treg_memory	CD4 Treg memory	Post-HIV vs Pre-HIV
chr2-42193636-42194098	0.19926135600315	9.16436450970486	0.01	0	1	CD4_Treg_memory	CD4 Treg memory	Post-HIV vs Pre-HIV
chr11-119594552-119595107	0.199313085198963	9.11796529475235	0.01	0	1	CD4_Treg_memory	CD4 Treg memory	Post-HIV vs Pre-HIV
chr11-72079400-72081172	0.199338358373709	0.388493218575757	0.447	0.325	1	CD4_Treg_memory	CD4 Treg memory	Post-HIV vs Pre-HIV
chr19-5902993-5905237	0.199362423752285	0.111739710989018	0.668	0.609	1	CD4_Treg_memory	CD4 Treg memory	Post-HIV vs Pre-HIV
chr19-33777359-33778569	0.199378679127228	0.840872841713799	0.085	0.045	1	CD4_Treg_memory	CD4 Treg memory	Post-HIV vs Pre-HIV
chr9-116701478-116701801	0.19939040083165	-1.28604543610983	0.005	0.012	1	CD4_Treg_memory	CD4 Treg memory	Post-HIV vs Pre-HIV
chr2-31955751-31957883	0.19942175086486	2.91768835076582	0.025	0.003	1	CD4_Treg_memory	CD4 Treg memory	Post-HIV vs Pre-HIV
chr6-158917304-158918115	0.199442931073606	-1.2575853030283	0.005	0.012	1	CD4_Treg_memory	CD4 Treg memory	Post-HIV vs Pre-HIV
chr8-7091441-7092802	0.199454912692116	-0.596659959013433	0.015	0.021	1	CD4_Treg_memory	CD4 Treg memory	Post-HIV vs Pre-HIV
chr1-185733638-185734581	0.199507291114339	2.38252123593615	0.015	0.003	1	CD4_Treg_memory	CD4 Treg memory	Post-HIV vs Pre-HIV
chr1-109239297-109240239	0.199508048258113	-1.12181602257857	0.01	0.018	1	CD4_Treg_memory	CD4 Treg memory	Post-HIV vs Pre-HIV
chr14-64935160-64936013	0.19951730890133	-0.479141257942751	0.02	0.027	1	CD4_Treg_memory	CD4 Treg memory	Post-HIV vs Pre-HIV
chr9-6449180-6449442	0.199532077217098	9.347998286703	0.01	0	1	CD4_Treg_memory	CD4 Treg memory	Post-HIV vs Pre-HIV
chrX-9997406-9997942	0.199544495459561	9.17701798398253	0.01	0	1	CD4_Treg_memory	CD4 Treg memory	Post-HIV vs Pre-HIV
chr2-64203740-64205002	0.199553824871984	1.33647298237583	0.065	0.03	1	CD4_Treg_memory	CD4 Treg memory	Post-HIV vs Pre-HIV
chr9-136488494-136488949	0.199564221295403	0.779241031838346	0.095	0.057	1	CD4_Treg_memory	CD4 Treg memory	Post-HIV vs Pre-HIV
chr4-923986-925087	0.199567342010234	8.71200353109147	0.01	0	1	CD4_Treg_memory	CD4 Treg memory	Post-HIV vs Pre-HIV
chr12-7989720-7990528	0.199575312944847	-0.577600379060864	0.04	0.054	1	CD4_Treg_memory	CD4 Treg memory	Post-HIV vs Pre-HIV
chr12-6284337-6285361	0.199580763595756	1.97432187501573	0.055	0.015	1	CD4_Treg_memory	CD4 Treg memory	Post-HIV vs Pre-HIV
chr7-73647467-73648578	0.199593286749815	-0.529931568166661	0.02	0.027	1	CD4_Treg_memory	CD4 Treg memory	Post-HIV vs Pre-HIV
chr1-109801812-109803455	0.199684424953728	-0.488496668959781	0.08	0.107	1	CD4_Treg_memory	CD4 Treg memory	Post-HIV vs Pre-HIV
chr5-131327231-131327492	0.199688685435001	2.25904323832726	0.015	0.003	1	CD4_Treg_memory	CD4 Treg memory	Post-HIV vs Pre-HIV
chr21-17799272-17799780	0.199690919819477	1.90953666817889	0.01	0.003	1	CD4_Treg_memory	CD4 Treg memory	Post-HIV vs Pre-HIV
chr20-45910420-45912252	0.199696114735277	0.405669282023073	0.171	0.122	1	CD4_Treg_memory	CD4 Treg memory	Post-HIV vs Pre-HIV
chr1-91404068-91404895	0.199722214414485	1.49407720571118	0.01	0.003	1	CD4_Treg_memory	CD4 Treg memory	Post-HIV vs Pre-HIV
chr1-117605175-117607830	0.19973858454664	-0.0730617077077988	0.482	0.466	1	CD4_Treg_memory	CD4 Treg memory	Post-HIV vs Pre-HIV
chr1-172670277-172671144	0.199747530490542	0.93158435009637	0.01	0.003	1	CD4_Treg_memory	CD4 Treg memory	Post-HIV vs Pre-HIV
chr11-118438265-118438920	0.199753745360319	0.0313134504201074	0.095	0.087	1	CD4_Treg_memory	CD4 Treg memory	Post-HIV vs Pre-HIV
chr15-60840132-60841505	0.199764751371585	-0.312641149922289	0.06	0.066	1	CD4_Treg_memory	CD4 Treg memory	Post-HIV vs Pre-HIV
chr6-111838729-111838999	0.199777844888074	1.77416657048982	0.03	0.009	1	CD4_Treg_memory	CD4 Treg memory	Post-HIV vs Pre-HIV
chr8-78393337-78393769	0.19980747686147	2.24141015137817	0.015	0.003	1	CD4_Treg_memory	CD4 Treg memory	Post-HIV vs Pre-HIV
chr19-518375-519521	0.199809465165462	1.40610202414397	0.045	0.015	1	CD4_Treg_memory	CD4 Treg memory	Post-HIV vs Pre-HIV
chr16-12622456-12622755	0.199826610466959	9.4739227451524	0.01	0	1	CD4_Treg_memory	CD4 Treg memory	Post-HIV vs Pre-HIV
chr18-26103532-26103904	0.199826622444356	9.07269081261321	0.01	0	1	CD4_Treg_memory	CD4 Treg memory	Post-HIV vs Pre-HIV
chr2-241217084-241218952	0.199827520590632	0.978003605463269	0.07	0.036	1	CD4_Treg_memory	CD4 Treg memory	Post-HIV vs Pre-HIV
chr1-6179822-6181299	0.199862924894401	-0.111626980726245	0.01	0.009	1	CD4_Treg_memory	CD4 Treg memory	Post-HIV vs Pre-HIV
chr2-27355830-27357434	0.199894715307513	-0.162647123132309	0.266	0.266	1	CD4_Treg_memory	CD4 Treg memory	Post-HIV vs Pre-HIV
chr1-200627269-200628968	0.199903022947437	-1.18531966746702	0.02	0.036	1	CD4_Treg_memory	CD4 Treg memory	Post-HIV vs Pre-HIV
chr9-114348379-114349617	0.19997181615274	1.02242572146442	0.04	0.018	1	CD4_Treg_memory	CD4 Treg memory	Post-HIV vs Pre-HIV
chr3-141306775-141307625	0.199974182552631	-0.430039945523597	0.03	0.036	1	CD4_Treg_memory	CD4 Treg memory	Post-HIV vs Pre-HIV
chr11-64245355-64246207	0.19998092843407	-0.264599976181496	0.04	0.042	1	CD4_Treg_memory	CD4 Treg memory	Post-HIV vs Pre-HIV
chr1-111473524-111474064	0.199988077677142	0.632417362394014	0.045	0.027	1	CD4_Treg_memory	CD4 Treg memory	Post-HIV vs Pre-HIV
chrX-2696535-2697570	0.199988824558397	0.64282376621143	0.06	0.036	1	CD4_Treg_memory	CD4 Treg memory	Post-HIV vs Pre-HIV
chr22-42553009-42554317	0.199992591463124	0.372552874576979	0.141	0.096	1	CD4_Treg_memory	CD4 Treg memory	Post-HIV vs Pre-HIV
chr7-50363685-50364034	0.199993680720822	-2.22711883632899	0.005	0.015	1	CD4_Treg_memory	CD4 Treg memory	Post-HIV vs Pre-HIV
chr19-38694868-38695583	0.20001407732199	-0.53506611429148	0.01	0.015	1	CD4_Treg_memory	CD4 Treg memory	Post-HIV vs Pre-HIV
chr6-149496631-149496898	0.200015499003877	-0.164875568865127	0.02	0.021	1	CD4_Treg_memory	CD4 Treg memory	Post-HIV vs Pre-HIV
chr1-2577352-2578730	0.200017397848447	0.710582262815936	0.206	0.128	1	CD4_Treg_memory	CD4 Treg memory	Post-HIV vs Pre-HIV
chr1-175208615-175210017	0.200017756160453	-0.479924601438255	0.05	0.069	1	CD4_Treg_memory	CD4 Treg memory	Post-HIV vs Pre-HIV
chr2-9757369-9757755	0.200026463802805	8.96671265972303	0.01	0	1	CD4_Treg_memory	CD4 Treg memory	Post-HIV vs Pre-HIV
chr3-195903613-195903890	0.200026472536666	8.63234869359269	0.01	0	1	CD4_Treg_memory	CD4 Treg memory	Post-HIV vs Pre-HIV
chr1-156119538-156120243	0.200028010612016	1.47927076152972	0.075	0.027	1	CD4_Treg_memory	CD4 Treg memory	Post-HIV vs Pre-HIV
chr2-85437066-85438746	0.200029752145757	0.748469323640249	0.201	0.116	1	CD4_Treg_memory	CD4 Treg memory	Post-HIV vs Pre-HIV
chr8-96261094-96263756	0.200038744706855	0.545912719297655	0.302	0.206	1	CD4_Treg_memory	CD4 Treg memory	Post-HIV vs Pre-HIV
chr4-56466196-56468321	0.200052867233605	0.497064703683946	0.271	0.185	1	CD4_Treg_memory	CD4 Treg memory	Post-HIV vs Pre-HIV
chr14-21230875-21231476	0.200056581021533	0.578523271776147	0.085	0.054	1	CD4_Treg_memory	CD4 Treg memory	Post-HIV vs Pre-HIV
chr2-234463624-234464728	0.200076062247772	-0.386664912295748	0.075	0.099	1	CD4_Treg_memory	CD4 Treg memory	Post-HIV vs Pre-HIV
chr16-10579703-10580944	0.200081278603183	-1.3083092423165	0.005	0.012	1	CD4_Treg_memory	CD4 Treg memory	Post-HIV vs Pre-HIV
chr13-40990568-40991134	0.200084481155785	9.01466331569271	0.01	0	1	CD4_Treg_memory	CD4 Treg memory	Post-HIV vs Pre-HIV
chr11-130337280-130337480	0.200089604853698	9.40288654706563	0.01	0	1	CD4_Treg_memory	CD4 Treg memory	Post-HIV vs Pre-HIV
chr17-61138918-61139679	0.200101683279146	1.67261098541732	0.045	0.015	1	CD4_Treg_memory	CD4 Treg memory	Post-HIV vs Pre-HIV
chr19-5047689-5048772	0.200109165367993	0.468682181590199	0.045	0.036	1	CD4_Treg_memory	CD4 Treg memory	Post-HIV vs Pre-HIV
chr10-101843062-101844169	0.200114724765808	-0.586852259948638	0.045	0.063	1	CD4_Treg_memory	CD4 Treg memory	Post-HIV vs Pre-HIV
chr1-161621109-161622391	0.200114741827437	-2.05377903108824	0.005	0.027	1	CD4_Treg_memory	CD4 Treg memory	Post-HIV vs Pre-HIV
chr2-85418004-85419059	0.200118328911723	-0.263229934093671	0.171	0.185	1	CD4_Treg_memory	CD4 Treg memory	Post-HIV vs Pre-HIV
chr21-29306100-29306430	0.200126217526496	-9.55378817991685	0	0.012	1	CD4_Treg_memory	CD4 Treg memory	Post-HIV vs Pre-HIV
chr2-86440364-86442965	0.200158012695477	0.0123231577216851	0.432	0.403	1	CD4_Treg_memory	CD4 Treg memory	Post-HIV vs Pre-HIV
chr1-155218806-155219189	0.200169466850634	0.45685329732378	0.01	0.006	1	CD4_Treg_memory	CD4 Treg memory	Post-HIV vs Pre-HIV
chr2-213147566-213147833	0.200172620093817	-0.855249339103829	0.02	0.033	1	CD4_Treg_memory	CD4 Treg memory	Post-HIV vs Pre-HIV
chr19-52007353-52008799	0.200211636905602	-0.406334278922571	0.116	0.134	1	CD4_Treg_memory	CD4 Treg memory	Post-HIV vs Pre-HIV
chr21-41899152-41899831	0.200224794385093	-1.41622444862847	0.005	0.012	1	CD4_Treg_memory	CD4 Treg memory	Post-HIV vs Pre-HIV
chr22-28855466-28856302	0.200253737490807	-0.937168094164524	0.01	0.018	1	CD4_Treg_memory	CD4 Treg memory	Post-HIV vs Pre-HIV
chr1-151909029-151910175	0.20027077223119	-0.0632868972080081	0.151	0.143	1	CD4_Treg_memory	CD4 Treg memory	Post-HIV vs Pre-HIV
chr22-40243704-40244242	0.200284996541127	1.21642081569096	0.04	0.018	1	CD4_Treg_memory	CD4 Treg memory	Post-HIV vs Pre-HIV
chr14-65636274-65636486	0.200308148774285	1.73254896509612	0.01	0.003	1	CD4_Treg_memory	CD4 Treg memory	Post-HIV vs Pre-HIV
chr2-45700165-45700882	0.200355081224824	1.71259692426361	0.01	0.003	1	CD4_Treg_memory	CD4 Treg memory	Post-HIV vs Pre-HIV
chr19-36837303-36838946	0.200356275399294	-0.219114009917664	0.126	0.137	1	CD4_Treg_memory	CD4 Treg memory	Post-HIV vs Pre-HIV
chr4-55851792-55852224	0.200426335899862	2.11902886021004	0.015	0.003	1	CD4_Treg_memory	CD4 Treg memory	Post-HIV vs Pre-HIV
chr11-66727138-66728956	0.200428475604137	1.28516245729379	0.05	0.021	1	CD4_Treg_memory	CD4 Treg memory	Post-HIV vs Pre-HIV
chr2-190515499-190516341	0.200434271409225	-1.28035604017049	0.015	0.033	1	CD4_Treg_memory	CD4 Treg memory	Post-HIV vs Pre-HIV
chr20-34559484-34560153	0.200459945719447	1.36359220717541	0.025	0.009	1	CD4_Treg_memory	CD4 Treg memory	Post-HIV vs Pre-HIV
chr19-1542527-1542911	0.200482274668698	2.01975377175016	0.015	0.003	1	CD4_Treg_memory	CD4 Treg memory	Post-HIV vs Pre-HIV
chr19-1690465-1691319	0.200487878145616	-1.98037238842585	0.005	0.018	1	CD4_Treg_memory	CD4 Treg memory	Post-HIV vs Pre-HIV
chr4-39180174-39180373	0.200509445181324	1.96258296452306	0.01	0.003	1	CD4_Treg_memory	CD4 Treg memory	Post-HIV vs Pre-HIV
chr12-15881593-15883046	0.200516274756169	-0.132901225397305	0.251	0.266	1	CD4_Treg_memory	CD4 Treg memory	Post-HIV vs Pre-HIV
chr5-56328644-56329510	0.200563157803205	-1.211815079654	0.01	0.021	1	CD4_Treg_memory	CD4 Treg memory	Post-HIV vs Pre-HIV
chr9-132669357-132671353	0.200564957051618	0.469400643336654	0.296	0.206	1	CD4_Treg_memory	CD4 Treg memory	Post-HIV vs Pre-HIV
chr14-106459634-106460470	0.200573519179015	1.32772594180289	0.015	0.006	1	CD4_Treg_memory	CD4 Treg memory	Post-HIV vs Pre-HIV
chr1-2298891-2299438	0.200591519625036	1.00061849413131	0.015	0.009	1	CD4_Treg_memory	CD4 Treg memory	Post-HIV vs Pre-HIV
chr1-23367621-23369882	0.200611561911136	0.273869520625422	0.422	0.337	1	CD4_Treg_memory	CD4 Treg memory	Post-HIV vs Pre-HIV
chr12-122873654-122874325	0.200634629598649	-1.25362536571679	0.005	0.012	1	CD4_Treg_memory	CD4 Treg memory	Post-HIV vs Pre-HIV
chr20-34036989-34037622	0.200635717307634	1.31902834742164	0.015	0.006	1	CD4_Treg_memory	CD4 Treg memory	Post-HIV vs Pre-HIV
chr6-135423371-135424019	0.200640357515252	-0.503356930047189	0.02	0.03	1	CD4_Treg_memory	CD4 Treg memory	Post-HIV vs Pre-HIV
chr17-9204712-9205292	0.200685736236857	9.2968686910661	0.01	0	1	CD4_Treg_memory	CD4 Treg memory	Post-HIV vs Pre-HIV
chr11-57460271-57460985	0.200686187335717	0.72518598077919	0.04	0.024	1	CD4_Treg_memory	CD4 Treg memory	Post-HIV vs Pre-HIV
chr1-145988651-145989129	0.200699035751562	-1.54415547200865	0.005	0.018	1	CD4_Treg_memory	CD4 Treg memory	Post-HIV vs Pre-HIV
chr20-41231826-41232775	0.200699268784551	0.84758185016626	0.03	0.015	1	CD4_Treg_memory	CD4 Treg memory	Post-HIV vs Pre-HIV
chr17-81481085-81481793	0.200710148729648	1.22923832609062	0.065	0.027	1	CD4_Treg_memory	CD4 Treg memory	Post-HIV vs Pre-HIV
chr2-231068277-231068775	0.200754422401024	9.28327411352685	0.01	0	1	CD4_Treg_memory	CD4 Treg memory	Post-HIV vs Pre-HIV
chr19-35946550-35947925	0.200781698754289	-0.158171074635371	0.055	0.057	1	CD4_Treg_memory	CD4 Treg memory	Post-HIV vs Pre-HIV
chr7-47253415-47254761	0.200786302846091	2.30995808519794	0.015	0.003	1	CD4_Treg_memory	CD4 Treg memory	Post-HIV vs Pre-HIV
chr1-160705881-160706163	0.200793854068643	-1.27537663410867	0.005	0.012	1	CD4_Treg_memory	CD4 Treg memory	Post-HIV vs Pre-HIV
chr7-6008274-6009708	0.200822500879177	0.406270358923883	0.327	0.23	1	CD4_Treg_memory	CD4 Treg memory	Post-HIV vs Pre-HIV
chr2-136239605-136240260	0.200855656772662	1.72398091128712	0.01	0.003	1	CD4_Treg_memory	CD4 Treg memory	Post-HIV vs Pre-HIV
chr12-113062414-113062932	0.200861166839931	9.21186758883838	0.01	0	1	CD4_Treg_memory	CD4 Treg memory	Post-HIV vs Pre-HIV
chr17-48576670-48576972	0.200867196372866	1.17140873787422	0.015	0.006	1	CD4_Treg_memory	CD4 Treg memory	Post-HIV vs Pre-HIV
chr14-101973310-101973675	0.200870308191787	8.99385333639133	0.01	0	1	CD4_Treg_memory	CD4 Treg memory	Post-HIV vs Pre-HIV
chr4-8157979-8159649	0.200878706892624	0.407044820884722	0.407	0.287	1	CD4_Treg_memory	CD4 Treg memory	Post-HIV vs Pre-HIV
chr4-142386393-142386829	0.200907506968844	-1.453249946146	0.005	0.018	1	CD4_Treg_memory	CD4 Treg memory	Post-HIV vs Pre-HIV
chr5-146291457-146291808	0.200924213022025	2.62093361281377	0.02	0.003	1	CD4_Treg_memory	CD4 Treg memory	Post-HIV vs Pre-HIV
chr10-14651983-14652283	0.200952089063948	9.04490541165668	0.01	0	1	CD4_Treg_memory	CD4 Treg memory	Post-HIV vs Pre-HIV
chr10-27099548-27101851	0.200965039467201	0.0545900531263654	0.166	0.143	1	CD4_Treg_memory	CD4 Treg memory	Post-HIV vs Pre-HIV
chr10-95963203-95964167	0.200991917955083	-10.1111111461126	0	0.018	1	CD4_Treg_memory	CD4 Treg memory	Post-HIV vs Pre-HIV
chr1-31412807-31414151	0.201035630237874	-0.873991041377523	0.015	0.027	1	CD4_Treg_memory	CD4 Treg memory	Post-HIV vs Pre-HIV
chrX-68508640-68509544	0.201036663956349	1.70898465960365	0.035	0.012	1	CD4_Treg_memory	CD4 Treg memory	Post-HIV vs Pre-HIV
chr2-85577087-85579035	0.201039406161117	-0.379746959663076	0.065	0.072	1	CD4_Treg_memory	CD4 Treg memory	Post-HIV vs Pre-HIV
chr22-49886567-49887332	0.201039768260537	1.14193580434566	0.015	0.006	1	CD4_Treg_memory	CD4 Treg memory	Post-HIV vs Pre-HIV
chr11-112961052-112963680	0.201054936929722	0.920306080432145	0.025	0.012	1	CD4_Treg_memory	CD4 Treg memory	Post-HIV vs Pre-HIV
chr1-10398106-10399943	0.201097367524598	0.391337114294319	0.397	0.281	1	CD4_Treg_memory	CD4 Treg memory	Post-HIV vs Pre-HIV
chrX-65601147-65602163	0.201101616521969	-1.67121400923256	0.005	0.015	1	CD4_Treg_memory	CD4 Treg memory	Post-HIV vs Pre-HIV
chr7-1548254-1548918	0.201126729347323	1.08642193158554	0.02	0.009	1	CD4_Treg_memory	CD4 Treg memory	Post-HIV vs Pre-HIV
chr16-31009682-31011110	0.201158097784179	-1.38749599911229	0.01	0.018	1	CD4_Treg_memory	CD4 Treg memory	Post-HIV vs Pre-HIV
chr11-95767224-95767948	0.201173526053939	8.84387527317145	0.01	0	1	CD4_Treg_memory	CD4 Treg memory	Post-HIV vs Pre-HIV
chr22-30186496-30186987	0.201173527837469	8.81687919463609	0.01	0	1	CD4_Treg_memory	CD4 Treg memory	Post-HIV vs Pre-HIV
chr1-89080785-89081697	0.201173531294375	8.76594021487438	0.01	0	1	CD4_Treg_memory	CD4 Treg memory	Post-HIV vs Pre-HIV
chr1-40794972-40796052	0.201173538407553	8.6663738051519	0.01	0	1	CD4_Treg_memory	CD4 Treg memory	Post-HIV vs Pre-HIV
chr1-1752704-1753621	0.201178825216515	9.19935656020294	0.01	0	1	CD4_Treg_memory	CD4 Treg memory	Post-HIV vs Pre-HIV
chr1-36397069-36398144	0.201180855074773	0.550466956186392	0.191	0.128	1	CD4_Treg_memory	CD4 Treg memory	Post-HIV vs Pre-HIV
chr10-62230341-62230607	0.201190714933654	1.99525731791176	0.015	0.003	1	CD4_Treg_memory	CD4 Treg memory	Post-HIV vs Pre-HIV
chr9-127911096-127911645	0.2012608012616	0.555276493931196	0.075	0.054	1	CD4_Treg_memory	CD4 Treg memory	Post-HIV vs Pre-HIV
chr11-67583364-67584822	0.201261130606213	0.670565123529917	0.095	0.057	1	CD4_Treg_memory	CD4 Treg memory	Post-HIV vs Pre-HIV
chr15-92894580-92895017	0.201278917458415	1.75613095794329	0.02	0.006	1	CD4_Treg_memory	CD4 Treg memory	Post-HIV vs Pre-HIV
chr8-138726848-138727934	0.201312950663329	1.98298534532128	0.035	0.009	1	CD4_Treg_memory	CD4 Treg memory	Post-HIV vs Pre-HIV
chr2-110211692-110212874	0.201325360013341	-0.372139779258578	0.06	0.075	1	CD4_Treg_memory	CD4 Treg memory	Post-HIV vs Pre-HIV
chr6-149941307-149942655	0.20133490262428	0.704012396563328	0.221	0.134	1	CD4_Treg_memory	CD4 Treg memory	Post-HIV vs Pre-HIV
chr6-135231136-135231752	0.201342438495114	2.39891108252071	0.015	0.003	1	CD4_Treg_memory	CD4 Treg memory	Post-HIV vs Pre-HIV
chr16-57609278-57610349	0.201382824440523	0.565738126303512	0.116	0.075	1	CD4_Treg_memory	CD4 Treg memory	Post-HIV vs Pre-HIV
chr12-68632545-68632816	0.201385789593932	9.11061675720173	0.01	0	1	CD4_Treg_memory	CD4 Treg memory	Post-HIV vs Pre-HIV
chr11-125519872-125520392	0.201402759421781	1.69885214612912	0.01	0.003	1	CD4_Treg_memory	CD4 Treg memory	Post-HIV vs Pre-HIV
chr16-29961276-29963235	0.201427344077824	-0.0962842687526995	0.291	0.29	1	CD4_Treg_memory	CD4 Treg memory	Post-HIV vs Pre-HIV
chr19-32344944-32346307	0.201471397642826	-0.0647231525394778	0.126	0.134	1	CD4_Treg_memory	CD4 Treg memory	Post-HIV vs Pre-HIV
chr20-23349484-23351620	0.201495964476905	0.22976478282562	0.402	0.316	1	CD4_Treg_memory	CD4 Treg memory	Post-HIV vs Pre-HIV
chr12-7693507-7694254	0.201500660352541	1.30792539695947	0.01	0.003	1	CD4_Treg_memory	CD4 Treg memory	Post-HIV vs Pre-HIV
chr1-39269263-39270094	0.201519425224213	8.87700898140466	0.01	0	1	CD4_Treg_memory	CD4 Treg memory	Post-HIV vs Pre-HIV
chr1-211582152-211582369	0.201519425239842	8.88890184519225	0.01	0	1	CD4_Treg_memory	CD4 Treg memory	Post-HIV vs Pre-HIV
chr2-41414453-41415000	0.201555093245047	1.48234475112396	0.01	0.003	1	CD4_Treg_memory	CD4 Treg memory	Post-HIV vs Pre-HIV
chr3-129282480-129283112	0.201588298817869	-0.111294785039356	0.015	0.015	1	CD4_Treg_memory	CD4 Treg memory	Post-HIV vs Pre-HIV
chr4-69750793-69751538	0.201605947019394	8.78415113324026	0.01	0	1	CD4_Treg_memory	CD4 Treg memory	Post-HIV vs Pre-HIV
chr1-40712667-40713380	0.201611664287315	-0.509195233697557	0.01	0.012	1	CD4_Treg_memory	CD4 Treg memory	Post-HIV vs Pre-HIV
chr2-68463364-68463565	0.201622164736946	2.64426182450349	0.02	0.003	1	CD4_Treg_memory	CD4 Treg memory	Post-HIV vs Pre-HIV
chr14-105944724-105945454	0.201634310163899	1.31289330747971	0.06	0.024	1	CD4_Treg_memory	CD4 Treg memory	Post-HIV vs Pre-HIV
chr2-171102676-171103369	0.201644012273016	1.85945954871965	0.02	0.006	1	CD4_Treg_memory	CD4 Treg memory	Post-HIV vs Pre-HIV
chr4-7759095-7760124	0.201682079471537	-0.335034426136249	0.07	0.084	1	CD4_Treg_memory	CD4 Treg memory	Post-HIV vs Pre-HIV
chr2-227657922-227658571	0.201703878110128	-0.69711956893505	0.015	0.027	1	CD4_Treg_memory	CD4 Treg memory	Post-HIV vs Pre-HIV
chr3-184322492-184323230	0.201709270490666	2.48051857182614	0.015	0.003	1	CD4_Treg_memory	CD4 Treg memory	Post-HIV vs Pre-HIV
chr3-149751516-149752869	0.201710847212134	0.962938901839143	0.166	0.081	1	CD4_Treg_memory	CD4 Treg memory	Post-HIV vs Pre-HIV
chr17-33674479-33674960	0.201738588243733	-1.4627867930321	0.005	0.012	1	CD4_Treg_memory	CD4 Treg memory	Post-HIV vs Pre-HIV
chr16-67160550-67161184	0.201747861901467	0.534891612222894	0.156	0.104	1	CD4_Treg_memory	CD4 Treg memory	Post-HIV vs Pre-HIV
chr1-2305028-2305671	0.201752251127156	-1.72482211334	0.005	0.015	1	CD4_Treg_memory	CD4 Treg memory	Post-HIV vs Pre-HIV
chr3-39100792-39101421	0.20177056449874	1.35588324938951	0.05	0.018	1	CD4_Treg_memory	CD4 Treg memory	Post-HIV vs Pre-HIV
chr2-43224164-43224399	0.201779531828636	-0.284203534500789	0.03	0.039	1	CD4_Treg_memory	CD4 Treg memory	Post-HIV vs Pre-HIV
chr19-12800992-12802298	0.201786488851236	0.965343728695674	0.156	0.081	1	CD4_Treg_memory	CD4 Treg memory	Post-HIV vs Pre-HIV
chr14-102361770-102363794	0.201795824958821	0.45000432230099	0.241	0.17	1	CD4_Treg_memory	CD4 Treg memory	Post-HIV vs Pre-HIV
chr19-53192687-53193586	0.201799725401688	-0.558948835183248	0.04	0.057	1	CD4_Treg_memory	CD4 Treg memory	Post-HIV vs Pre-HIV
chr22-20402773-20403753	0.201805516587485	-9.33279955227333	0	0.012	1	CD4_Treg_memory	CD4 Treg memory	Post-HIV vs Pre-HIV
chr1-160738847-160739418	0.201813592974992	2.0421237632747	0.02	0.006	1	CD4_Treg_memory	CD4 Treg memory	Post-HIV vs Pre-HIV
chr11-14904658-14906275	0.201843052162882	-0.217215186801901	0.141	0.161	1	CD4_Treg_memory	CD4 Treg memory	Post-HIV vs Pre-HIV
chr13-110886946-110887145	0.201844124918008	9.23846780682578	0.01	0	1	CD4_Treg_memory	CD4 Treg memory	Post-HIV vs Pre-HIV
chr11-128608686-128609033	0.201844137910685	9.03596268801626	0.01	0	1	CD4_Treg_memory	CD4 Treg memory	Post-HIV vs Pre-HIV
chr14-89366046-89366516	0.201844177599428	8.56054233421147	0.01	0	1	CD4_Treg_memory	CD4 Treg memory	Post-HIV vs Pre-HIV
chr6-90412894-90414619	0.201858558085271	-0.557238899535596	0.06	0.096	1	CD4_Treg_memory	CD4 Treg memory	Post-HIV vs Pre-HIV
chr19-35114416-35115078	0.201893111918293	0.367892955402987	0.03	0.024	1	CD4_Treg_memory	CD4 Treg memory	Post-HIV vs Pre-HIV
chr7-17233609-17235184	0.2019048301343	0.546740239003144	0.131	0.09	1	CD4_Treg_memory	CD4 Treg memory	Post-HIV vs Pre-HIV
chr2-174342308-174342848	0.201954006708986	1.62388879957416	0.025	0.009	1	CD4_Treg_memory	CD4 Treg memory	Post-HIV vs Pre-HIV
chr5-151523252-151523705	0.201977970552476	1.74302178484704	0.01	0.003	1	CD4_Treg_memory	CD4 Treg memory	Post-HIV vs Pre-HIV
chr11-11995204-11996000	0.202011121362203	-1.78058691341946	0.005	0.015	1	CD4_Treg_memory	CD4 Treg memory	Post-HIV vs Pre-HIV
chr2-74025776-74027274	0.20202059372307	1.28263260682268	0.01	0.003	1	CD4_Treg_memory	CD4 Treg memory	Post-HIV vs Pre-HIV
chr14-24307809-24308422	0.202021944587609	0.998295890708562	0.07	0.033	1	CD4_Treg_memory	CD4 Treg memory	Post-HIV vs Pre-HIV
chr4-121220586-121221041	0.202057082998493	2.77479664021246	0.02	0.003	1	CD4_Treg_memory	CD4 Treg memory	Post-HIV vs Pre-HIV
chr8-23403035-23404343	0.202064243438827	2.27055030779174	0.015	0.003	1	CD4_Treg_memory	CD4 Treg memory	Post-HIV vs Pre-HIV
chr11-114072377-114072721	0.202065613286961	9.07716881954503	0.01	0	1	CD4_Treg_memory	CD4 Treg memory	Post-HIV vs Pre-HIV
chr16-89593622-89594474	0.202067668046522	0.777340554958687	0.035	0.018	1	CD4_Treg_memory	CD4 Treg memory	Post-HIV vs Pre-HIV
chr3-195657389-195658219	0.202108315576293	0.0568248229657091	0.095	0.081	1	CD4_Treg_memory	CD4 Treg memory	Post-HIV vs Pre-HIV
chr3-138938012-138938656	0.20210867765529	-1.89766999304537	0.005	0.015	1	CD4_Treg_memory	CD4 Treg memory	Post-HIV vs Pre-HIV
chr17-35555753-35556005	0.202112145907216	9.21151656031318	0.01	0	1	CD4_Treg_memory	CD4 Treg memory	Post-HIV vs Pre-HIV
chr2-105807100-105807304	0.202144510249385	2.03417942992178	0.025	0.006	1	CD4_Treg_memory	CD4 Treg memory	Post-HIV vs Pre-HIV
chr4-121706167-121707166	0.202145071778897	1.54704554021022	0.025	0.009	1	CD4_Treg_memory	CD4 Treg memory	Post-HIV vs Pre-HIV
chr16-10938297-10938637	0.202186850016888	1.92921527250019	0.01	0.003	1	CD4_Treg_memory	CD4 Treg memory	Post-HIV vs Pre-HIV
chr19-20660616-20661848	0.202224732393713	-0.432270247977986	0.05	0.066	1	CD4_Treg_memory	CD4 Treg memory	Post-HIV vs Pre-HIV
chr11-69918361-69919432	0.202239028689223	-0.709456106262668	0.015	0.024	1	CD4_Treg_memory	CD4 Treg memory	Post-HIV vs Pre-HIV
chr10-22666250-22667507	0.202258705857488	0.924623756712228	0.075	0.039	1	CD4_Treg_memory	CD4 Treg memory	Post-HIV vs Pre-HIV
chr18-46167526-46168382	0.202295792777136	1.92137932795502	0.015	0.003	1	CD4_Treg_memory	CD4 Treg memory	Post-HIV vs Pre-HIV
chr3-15107148-15108796	0.202299214693015	-0.436658126215537	0.04	0.051	1	CD4_Treg_memory	CD4 Treg memory	Post-HIV vs Pre-HIV
chr12-754607-755195	0.202306010108175	0.418532726636939	0.08	0.063	1	CD4_Treg_memory	CD4 Treg memory	Post-HIV vs Pre-HIV
chr1-31984662-31985809	0.202333633123422	2.0272086804969	0.035	0.009	1	CD4_Treg_memory	CD4 Treg memory	Post-HIV vs Pre-HIV
chr1-93874065-93874345	0.202337405423378	1.60325733974448	0.025	0.009	1	CD4_Treg_memory	CD4 Treg memory	Post-HIV vs Pre-HIV
chr5-7802514-7803328	0.20237542607277	2.31326915805054	0.01	0.003	1	CD4_Treg_memory	CD4 Treg memory	Post-HIV vs Pre-HIV
chr11-48108833-48110229	0.202402653464535	-0.397221320197961	0.07	0.087	1	CD4_Treg_memory	CD4 Treg memory	Post-HIV vs Pre-HIV
chr14-93957815-93958078	0.202447262633737	2.43036844519817	0.015	0.003	1	CD4_Treg_memory	CD4 Treg memory	Post-HIV vs Pre-HIV
chr1-161182046-161182633	0.202471788421773	-0.82879172906532	0.03	0.048	1	CD4_Treg_memory	CD4 Treg memory	Post-HIV vs Pre-HIV
chr3-27467249-27467907	0.202509110649457	1.17179610457595	0.03	0.012	1	CD4_Treg_memory	CD4 Treg memory	Post-HIV vs Pre-HIV
chr17-48592421-48592772	0.202517259837177	-1.71401698216186	0.005	0.018	1	CD4_Treg_memory	CD4 Treg memory	Post-HIV vs Pre-HIV
chr1-35078731-35080069	0.202525080163511	-0.240130204407475	0.095	0.101	1	CD4_Treg_memory	CD4 Treg memory	Post-HIV vs Pre-HIV
chr2-12081097-12082046	0.20252962617615	-1.81749587153942	0.005	0.018	1	CD4_Treg_memory	CD4 Treg memory	Post-HIV vs Pre-HIV
chr16-4327474-4328504	0.202544455313422	1.19609641183527	0.03	0.012	1	CD4_Treg_memory	CD4 Treg memory	Post-HIV vs Pre-HIV
chr2-20423834-20425687	0.202553881757814	1.13186804718402	0.03	0.012	1	CD4_Treg_memory	CD4 Treg memory	Post-HIV vs Pre-HIV
chr5-109408869-109411054	0.2025875593042	-0.0744724813568085	0.382	0.364	1	CD4_Treg_memory	CD4 Treg memory	Post-HIV vs Pre-HIV
chr1-65059939-65060250	0.202668181475469	-1.73547801249518	0.005	0.018	1	CD4_Treg_memory	CD4 Treg memory	Post-HIV vs Pre-HIV
chr12-47813859-47814061	0.202671377535102	-1.19629372232735	0.015	0.03	1	CD4_Treg_memory	CD4 Treg memory	Post-HIV vs Pre-HIV
chr7-37440402-37441706	0.202688591134154	-0.181138480393917	0.02	0.021	1	CD4_Treg_memory	CD4 Treg memory	Post-HIV vs Pre-HIV
chr17-3863368-3864150	0.202730307624621	-1.01344986541714	0.015	0.033	1	CD4_Treg_memory	CD4 Treg memory	Post-HIV vs Pre-HIV
chr19-19032200-19034644	0.202739439761737	0.418092342277789	0.337	0.257	1	CD4_Treg_memory	CD4 Treg memory	Post-HIV vs Pre-HIV
chr3-71150267-71150980	0.202757469741735	9.02539444942707	0.01	0	1	CD4_Treg_memory	CD4 Treg memory	Post-HIV vs Pre-HIV
chr14-32254686-32255194	0.202781415679602	-0.578082702501232	0.015	0.021	1	CD4_Treg_memory	CD4 Treg memory	Post-HIV vs Pre-HIV
chr10-79265737-79267250	0.202803166866929	1.13475255434834	0.04	0.021	1	CD4_Treg_memory	CD4 Treg memory	Post-HIV vs Pre-HIV
chr1-109983970-109985465	0.202804920021776	0.0469909386248529	0.312	0.272	1	CD4_Treg_memory	CD4 Treg memory	Post-HIV vs Pre-HIV
chr10-43228529-43230043	0.202811128594102	1.46198132909466	0.05	0.015	1	CD4_Treg_memory	CD4 Treg memory	Post-HIV vs Pre-HIV
chr11-72423477-72424168	0.202811992738661	9.26622813566454	0.01	0	1	CD4_Treg_memory	CD4 Treg memory	Post-HIV vs Pre-HIV
chr20-10426789-10427409	0.202846628531046	1.41493185387912	0.015	0.006	1	CD4_Treg_memory	CD4 Treg memory	Post-HIV vs Pre-HIV
chr12-72016454-72017387	0.202869104306438	1.8225900763242	0.01	0.003	1	CD4_Treg_memory	CD4 Treg memory	Post-HIV vs Pre-HIV
chr5-757991-758444	0.202893362470008	1.325721621605	0.03	0.012	1	CD4_Treg_memory	CD4 Treg memory	Post-HIV vs Pre-HIV
chr5-96687585-96688162	0.202895939124918	-2.2800787791876	0.005	0.024	1	CD4_Treg_memory	CD4 Treg memory	Post-HIV vs Pre-HIV
chr13-24264610-24265383	0.20290059888563	-0.384398159477611	0.09	0.11	1	CD4_Treg_memory	CD4 Treg memory	Post-HIV vs Pre-HIV
chr9-120477285-120477730	0.202904638926286	2.12040613000216	0.025	0.006	1	CD4_Treg_memory	CD4 Treg memory	Post-HIV vs Pre-HIV
chr6-27866033-27867671	0.202928083941215	-0.12738541731383	0.095	0.096	1	CD4_Treg_memory	CD4 Treg memory	Post-HIV vs Pre-HIV
chr10-11210578-11210834	0.20293637791055	8.90356798803825	0.01	0	1	CD4_Treg_memory	CD4 Treg memory	Post-HIV vs Pre-HIV
chr6-52310225-52310476	0.202938686842069	2.47923165254655	0.015	0.003	1	CD4_Treg_memory	CD4 Treg memory	Post-HIV vs Pre-HIV
chrX-78103379-78105194	0.202950464174658	-0.278632579215439	0.191	0.2	1	CD4_Treg_memory	CD4 Treg memory	Post-HIV vs Pre-HIV
chr1-198678944-198680140	0.20296004655066	0.887577036831258	0.095	0.051	1	CD4_Treg_memory	CD4 Treg memory	Post-HIV vs Pre-HIV
chr2-71000662-71001625	0.20298593753402	-0.383775018263274	0.06	0.072	1	CD4_Treg_memory	CD4 Treg memory	Post-HIV vs Pre-HIV
chr7-6025813-6027360	0.203008657093212	-0.395191477483228	0.03	0.039	1	CD4_Treg_memory	CD4 Treg memory	Post-HIV vs Pre-HIV
chr15-84724600-84725496	0.203011733755446	2.42133888195099	0.03	0.006	1	CD4_Treg_memory	CD4 Treg memory	Post-HIV vs Pre-HIV
chr7-32691567-32693110	0.203029176632382	-1.18185946499103	0.01	0.021	1	CD4_Treg_memory	CD4 Treg memory	Post-HIV vs Pre-HIV
chr1-172658736-172659553	0.203031535190846	-0.79555381267311	0.015	0.024	1	CD4_Treg_memory	CD4 Treg memory	Post-HIV vs Pre-HIV
chr2-8684497-8686069	0.203050743572416	0.605920901755636	0.131	0.087	1	CD4_Treg_memory	CD4 Treg memory	Post-HIV vs Pre-HIV
chr7-12489766-12490449	0.203075909809261	1.73685966351584	0.01	0.003	1	CD4_Treg_memory	CD4 Treg memory	Post-HIV vs Pre-HIV
chr22-37284209-37285457	0.203110632210444	0.398160733528698	0.06	0.045	1	CD4_Treg_memory	CD4 Treg memory	Post-HIV vs Pre-HIV
chr19-54880984-54881633	0.203113231267115	1.51517492277963	0.01	0.003	1	CD4_Treg_memory	CD4 Treg memory	Post-HIV vs Pre-HIV
chr4-1294867-1295534	0.203124455252039	1.31075852116408	0.015	0.006	1	CD4_Treg_memory	CD4 Treg memory	Post-HIV vs Pre-HIV
chr8-23240810-23241535	0.203134782842996	3.21686853765513	0.025	0.003	1	CD4_Treg_memory	CD4 Treg memory	Post-HIV vs Pre-HIV
chr7-957636-958318	0.203142633272432	1.57061254106802	0.02	0.006	1	CD4_Treg_memory	CD4 Treg memory	Post-HIV vs Pre-HIV
chr19-19471310-19472481	0.203160368647277	2.27709350487685	0.015	0.003	1	CD4_Treg_memory	CD4 Treg memory	Post-HIV vs Pre-HIV
chr6-6270925-6271450	0.203188065868966	9.25242630984239	0.01	0	1	CD4_Treg_memory	CD4 Treg memory	Post-HIV vs Pre-HIV
chr11-124875870-124877018	0.203188374861392	0.817540410656902	0.09	0.051	1	CD4_Treg_memory	CD4 Treg memory	Post-HIV vs Pre-HIV
chr17-81890514-81892370	0.203190978764743	-0.213184090824892	0.307	0.334	1	CD4_Treg_memory	CD4 Treg memory	Post-HIV vs Pre-HIV
chr10-97759237-97759792	0.203196294382138	1.81122163017916	0.025	0.006	1	CD4_Treg_memory	CD4 Treg memory	Post-HIV vs Pre-HIV
chr6-131116480-131117066	0.203218767107236	-1.19057964864987	0.005	0.012	1	CD4_Treg_memory	CD4 Treg memory	Post-HIV vs Pre-HIV
chr1-154973316-154975943	0.203236460045368	0.0476385225162277	0.477	0.4	1	CD4_Treg_memory	CD4 Treg memory	Post-HIV vs Pre-HIV
chr1-149607030-149608056	0.203252781128219	-1.26265122403659	0.005	0.012	1	CD4_Treg_memory	CD4 Treg memory	Post-HIV vs Pre-HIV
chr3-195658511-195658712	0.203255456406024	9.16987026229489	0.01	0	1	CD4_Treg_memory	CD4 Treg memory	Post-HIV vs Pre-HIV
chr3-130901573-130902272	0.203255456893746	9.08501183551811	0.01	0	1	CD4_Treg_memory	CD4 Treg memory	Post-HIV vs Pre-HIV
chr7-64306467-64308085	0.203280499173615	-0.23012878693467	0.211	0.227	1	CD4_Treg_memory	CD4 Treg memory	Post-HIV vs Pre-HIV
chr1-203388754-203389136	0.203294721485952	9.32688650099942	0.01	0	1	CD4_Treg_memory	CD4 Treg memory	Post-HIV vs Pre-HIV
chrX-66023090-66023421	0.20329472548017	9.14390576026734	0.01	0	1	CD4_Treg_memory	CD4 Treg memory	Post-HIV vs Pre-HIV
chr4-128574510-128574952	0.203294726937478	9.08591072030995	0.01	0	1	CD4_Treg_memory	CD4 Treg memory	Post-HIV vs Pre-HIV
chr5-56824288-56824772	0.203294728507325	9.02733533110924	0.01	0	1	CD4_Treg_memory	CD4 Treg memory	Post-HIV vs Pre-HIV
chr15-60859869-60860751	0.203294737857464	8.73496461680547	0.01	0	1	CD4_Treg_memory	CD4 Treg memory	Post-HIV vs Pre-HIV
chr13-48000394-48001900	0.203326170729033	0.479645461275838	0.196	0.137	1	CD4_Treg_memory	CD4 Treg memory	Post-HIV vs Pre-HIV
chr17-38883259-38884457	0.203335148724482	-0.982987973922294	0.005	0.012	1	CD4_Treg_memory	CD4 Treg memory	Post-HIV vs Pre-HIV
chr9-35842615-35843036	0.203352462169586	8.72056567437919	0.01	0	1	CD4_Treg_memory	CD4 Treg memory	Post-HIV vs Pre-HIV
chr4-77594965-77595886	0.203352463273189	8.68726315893728	0.01	0	1	CD4_Treg_memory	CD4 Treg memory	Post-HIV vs Pre-HIV
chr11-60970160-60970707	0.203360908991279	-0.402693502769784	0.06	0.078	1	CD4_Treg_memory	CD4 Treg memory	Post-HIV vs Pre-HIV
chr7-141675342-141676211	0.203361541544322	1.74913816369037	0.01	0.003	1	CD4_Treg_memory	CD4 Treg memory	Post-HIV vs Pre-HIV
chr17-42531879-42532348	0.203361679483311	-0.124041062749662	0.03	0.033	1	CD4_Treg_memory	CD4 Treg memory	Post-HIV vs Pre-HIV
chr6-26358261-26358956	0.203390396827644	0.957076747120265	0.03	0.015	1	CD4_Treg_memory	CD4 Treg memory	Post-HIV vs Pre-HIV
chr20-62822706-62823058	0.203410389722829	1.42932313912	0.02	0.006	1	CD4_Treg_memory	CD4 Treg memory	Post-HIV vs Pre-HIV
chr17-4765799-4767095	0.203427124294273	2.23330072811558	0.015	0.003	1	CD4_Treg_memory	CD4 Treg memory	Post-HIV vs Pre-HIV
chr8-29472130-29473056	0.203436815543689	0.908900853529737	0.02	0.009	1	CD4_Treg_memory	CD4 Treg memory	Post-HIV vs Pre-HIV
chr20-36949596-36952060	0.203438678301279	0.481478429171668	0.266	0.173	1	CD4_Treg_memory	CD4 Treg memory	Post-HIV vs Pre-HIV
chr2-74037052-74038102	0.203451770896942	1.51026199259947	0.01	0.003	1	CD4_Treg_memory	CD4 Treg memory	Post-HIV vs Pre-HIV
chr2-179263495-179265495	0.203457261099973	0.799382242483325	0.131	0.081	1	CD4_Treg_memory	CD4 Treg memory	Post-HIV vs Pre-HIV
chr16-81004153-81004519	0.203473778901402	0.162091805663031	0.025	0.024	1	CD4_Treg_memory	CD4 Treg memory	Post-HIV vs Pre-HIV
chr1-201709321-201709811	0.203511268459627	0.886559488953101	0.025	0.012	1	CD4_Treg_memory	CD4 Treg memory	Post-HIV vs Pre-HIV
chrX-20442259-20443001	0.203550167012641	1.05230610375776	0.035	0.018	1	CD4_Treg_memory	CD4 Treg memory	Post-HIV vs Pre-HIV
chr16-50671695-50672184	0.203561717674988	-1.51543212577598	0.005	0.015	1	CD4_Treg_memory	CD4 Treg memory	Post-HIV vs Pre-HIV
chr9-76453690-76454400	0.203567591359648	1.84532430172274	0.01	0.003	1	CD4_Treg_memory	CD4 Treg memory	Post-HIV vs Pre-HIV
chr21-44939232-44940571	0.203569178258879	0.611157899358227	0.141	0.093	1	CD4_Treg_memory	CD4 Treg memory	Post-HIV vs Pre-HIV
chr17-78917744-78918346	0.203587399436476	8.76009429569208	0.01	0	1	CD4_Treg_memory	CD4 Treg memory	Post-HIV vs Pre-HIV
chr4-16205224-16205919	0.203607789969364	-0.783749702442296	0.015	0.024	1	CD4_Treg_memory	CD4 Treg memory	Post-HIV vs Pre-HIV
chr11-126062000-126063599	0.203610528260086	0.242115831623448	0.312	0.254	1	CD4_Treg_memory	CD4 Treg memory	Post-HIV vs Pre-HIV
chr19-45058808-45059865	0.203628564454409	1.08369663793363	0.075	0.036	1	CD4_Treg_memory	CD4 Treg memory	Post-HIV vs Pre-HIV
chr1-153598285-153599276	0.203631072045967	-0.0545545364576192	0.015	0.015	1	CD4_Treg_memory	CD4 Treg memory	Post-HIV vs Pre-HIV
chr7-191474-194024	0.203647918171095	0.887970368956064	0.02	0.009	1	CD4_Treg_memory	CD4 Treg memory	Post-HIV vs Pre-HIV
chr6-2951428-2952102	0.203653068735995	1.10764066089566	0.01	0.006	1	CD4_Treg_memory	CD4 Treg memory	Post-HIV vs Pre-HIV
chr20-17680943-17682916	0.203663046642618	0.0127714980849301	0.422	0.376	1	CD4_Treg_memory	CD4 Treg memory	Post-HIV vs Pre-HIV
chr2-158456115-158458430	0.203681909066891	-0.0151236637637322	0.307	0.284	1	CD4_Treg_memory	CD4 Treg memory	Post-HIV vs Pre-HIV
chr7-135238039-135238477	0.203685867310446	9.3633284094841	0.01	0	1	CD4_Treg_memory	CD4 Treg memory	Post-HIV vs Pre-HIV
chr22-38180806-38182172	0.203702148029859	-0.179510621984921	0.206	0.206	1	CD4_Treg_memory	CD4 Treg memory	Post-HIV vs Pre-HIV
chr15-64823457-64824533	0.203752275981545	1.22439643037291	0.06	0.024	1	CD4_Treg_memory	CD4 Treg memory	Post-HIV vs Pre-HIV
chr4-4762913-4763626	0.203762804459322	-1.94085377240594	0.005	0.015	1	CD4_Treg_memory	CD4 Treg memory	Post-HIV vs Pre-HIV
chr6-34673159-34674189	0.203774117977011	-0.943365308256614	0.02	0.039	1	CD4_Treg_memory	CD4 Treg memory	Post-HIV vs Pre-HIV
chr20-57350847-57351827	0.203834862662659	-0.226855522925555	0.095	0.104	1	CD4_Treg_memory	CD4 Treg memory	Post-HIV vs Pre-HIV
chrX-131840890-131841873	0.203848844984037	2.32308015485883	0.02	0.003	1	CD4_Treg_memory	CD4 Treg memory	Post-HIV vs Pre-HIV
chr4-47668684-47669199	0.20385310172679	9.20083590709402	0.01	0	1	CD4_Treg_memory	CD4 Treg memory	Post-HIV vs Pre-HIV
chr14-93053880-93054330	0.203853101802691	9.3589972656543	0.01	0	1	CD4_Treg_memory	CD4 Treg memory	Post-HIV vs Pre-HIV
chr4-173009291-173009742	0.203853263665537	1.24202974172516	0.01	0.003	1	CD4_Treg_memory	CD4 Treg memory	Post-HIV vs Pre-HIV
chr7-877913-878114	0.203860598687575	2.35991422208651	0.015	0.003	1	CD4_Treg_memory	CD4 Treg memory	Post-HIV vs Pre-HIV
chr14-22882880-22883264	0.203877888895213	-1.17316186757031	0.01	0.024	1	CD4_Treg_memory	CD4 Treg memory	Post-HIV vs Pre-HIV
chrX-9433532-9433809	0.20388942769814	9.37915430264741	0.01	0	1	CD4_Treg_memory	CD4 Treg memory	Post-HIV vs Pre-HIV
chr3-123960144-123960429	0.203889431332344	9.14695080343747	0.01	0	1	CD4_Treg_memory	CD4 Treg memory	Post-HIV vs Pre-HIV
chr1-28784752-28785858	0.203891561488326	-0.520454998910375	0.05	0.069	1	CD4_Treg_memory	CD4 Treg memory	Post-HIV vs Pre-HIV
chr8-100494033-100495586	0.203892425850384	-0.142276944390483	0.095	0.107	1	CD4_Treg_memory	CD4 Treg memory	Post-HIV vs Pre-HIV
chr14-93955028-93956066	0.203909794243242	0.543272563439091	0.075	0.054	1	CD4_Treg_memory	CD4 Treg memory	Post-HIV vs Pre-HIV
chr10-128211733-128212421	0.203912334603905	-0.577165299685364	0.045	0.066	1	CD4_Treg_memory	CD4 Treg memory	Post-HIV vs Pre-HIV
chr9-129175693-129176575	0.203919261530687	1.32637500407058	0.07	0.027	1	CD4_Treg_memory	CD4 Treg memory	Post-HIV vs Pre-HIV
chr6-36765654-36766487	0.203920202463459	-1.17850400078893	0.015	0.03	1	CD4_Treg_memory	CD4 Treg memory	Post-HIV vs Pre-HIV
chr14-97993652-97994803	0.20393685570634	-0.241724652442204	0.045	0.054	1	CD4_Treg_memory	CD4 Treg memory	Post-HIV vs Pre-HIV
chr1-160085480-160085978	0.203939774305701	1.5388643006569	0.03	0.009	1	CD4_Treg_memory	CD4 Treg memory	Post-HIV vs Pre-HIV
chr16-1432070-1433058	0.20394124184925	-1.47248381227927	0.005	0.012	1	CD4_Treg_memory	CD4 Treg memory	Post-HIV vs Pre-HIV
chr20-63863640-63866030	0.203941643295432	-0.162298549019948	0.332	0.34	1	CD4_Treg_memory	CD4 Treg memory	Post-HIV vs Pre-HIV
chr7-6576490-6578002	0.203981574400958	0.0515694356540606	0.126	0.113	1	CD4_Treg_memory	CD4 Treg memory	Post-HIV vs Pre-HIV
chr11-9510500-9511512	0.20399171706302	0.947443562332079	0.035	0.018	1	CD4_Treg_memory	CD4 Treg memory	Post-HIV vs Pre-HIV
chr7-44629626-44630401	0.203998023150777	1.34712332210851	0.03	0.012	1	CD4_Treg_memory	CD4 Treg memory	Post-HIV vs Pre-HIV
chr3-187112915-187113737	0.204003089948159	-1.76583479879333	0.005	0.015	1	CD4_Treg_memory	CD4 Treg memory	Post-HIV vs Pre-HIV
chr1-1628627-1632357	0.204012034380819	0.417854307368321	0.392	0.266	1	CD4_Treg_memory	CD4 Treg memory	Post-HIV vs Pre-HIV
chr20-63795736-63796469	0.204035063195744	-0.166878648741765	0.025	0.027	1	CD4_Treg_memory	CD4 Treg memory	Post-HIV vs Pre-HIV
chr9-31211024-31211393	0.204079036226385	1.77970664211626	0.01	0.003	1	CD4_Treg_memory	CD4 Treg memory	Post-HIV vs Pre-HIV
chr12-53372354-53372620	0.204086907442211	1.90849322474437	0.01	0.003	1	CD4_Treg_memory	CD4 Treg memory	Post-HIV vs Pre-HIV
chr3-13072790-13073873	0.204091566558508	-0.430254500014257	0.08	0.099	1	CD4_Treg_memory	CD4 Treg memory	Post-HIV vs Pre-HIV
chr22-21467525-21468714	0.204099757339164	0.510959150077059	0.101	0.072	1	CD4_Treg_memory	CD4 Treg memory	Post-HIV vs Pre-HIV
chr6-17803872-17804894	0.204119467174912	1.5132218785084	0.03	0.012	1	CD4_Treg_memory	CD4 Treg memory	Post-HIV vs Pre-HIV
chr2-169141622-169142313	0.204138063961095	1.76576190835393	0.01	0.003	1	CD4_Treg_memory	CD4 Treg memory	Post-HIV vs Pre-HIV
chr10-119073088-119073474	0.204141032669461	1.33523892160703	0.015	0.006	1	CD4_Treg_memory	CD4 Treg memory	Post-HIV vs Pre-HIV
chr11-8688188-8689483	0.204169734806749	0.997865862154304	0.181	0.096	1	CD4_Treg_memory	CD4 Treg memory	Post-HIV vs Pre-HIV
chr19-40771089-40771519	0.204191299217248	-0.670342374023054	0.01	0.015	1	CD4_Treg_memory	CD4 Treg memory	Post-HIV vs Pre-HIV
chr4-1330236-1331636	0.20423641452824	0.493355628442244	0.06	0.042	1	CD4_Treg_memory	CD4 Treg memory	Post-HIV vs Pre-HIV
chr16-68509272-68509509	0.204255287339615	9.23769597999155	0.01	0	1	CD4_Treg_memory	CD4 Treg memory	Post-HIV vs Pre-HIV
chr12-54324254-54325471	0.204284389003749	0.162276299012135	0.347	0.301	1	CD4_Treg_memory	CD4 Treg memory	Post-HIV vs Pre-HIV
chrX-136908719-136910573	0.204292395298068	-0.231094630324778	0.121	0.125	1	CD4_Treg_memory	CD4 Treg memory	Post-HIV vs Pre-HIV
chr11-44936158-44936944	0.204326547435533	-0.7411262059871	0.025	0.039	1	CD4_Treg_memory	CD4 Treg memory	Post-HIV vs Pre-HIV
chrX-39820859-39821845	0.204334696043444	-0.171729411374113	0.03	0.033	1	CD4_Treg_memory	CD4 Treg memory	Post-HIV vs Pre-HIV
chr7-106604295-106604922	0.204338580324937	1.02264894803516	0.04	0.021	1	CD4_Treg_memory	CD4 Treg memory	Post-HIV vs Pre-HIV
chr3-49673113-49674868	0.204346043132983	0.344774713465506	0.377	0.313	1	CD4_Treg_memory	CD4 Treg memory	Post-HIV vs Pre-HIV
chr4-184343437-184344194	0.204349793602577	-0.679370419099484	0.015	0.024	1	CD4_Treg_memory	CD4 Treg memory	Post-HIV vs Pre-HIV
chr3-141369816-141370591	0.204376436513885	-0.211385104361541	0.09	0.099	1	CD4_Treg_memory	CD4 Treg memory	Post-HIV vs Pre-HIV
chr4-76948450-76951085	0.204392176222522	0.549144075387195	0.191	0.125	1	CD4_Treg_memory	CD4 Treg memory	Post-HIV vs Pre-HIV
chr6-118800117-118801062	0.204402243047186	1.07040493862408	0.085	0.042	1	CD4_Treg_memory	CD4 Treg memory	Post-HIV vs Pre-HIV
chr11-64853671-64853979	0.204453628188569	1.96169550998157	0.035	0.009	1	CD4_Treg_memory	CD4 Treg memory	Post-HIV vs Pre-HIV
chr16-84699267-84701217	0.20446368874489	-0.106172015782231	0.171	0.164	1	CD4_Treg_memory	CD4 Treg memory	Post-HIV vs Pre-HIV
chr2-97806435-97807617	0.204532977457641	1.28392827797437	0.025	0.012	1	CD4_Treg_memory	CD4 Treg memory	Post-HIV vs Pre-HIV
chr7-5295927-5297421	0.204558811395487	0.417546577392607	0.186	0.134	1	CD4_Treg_memory	CD4 Treg memory	Post-HIV vs Pre-HIV
chr5-54303827-54304387	0.204602950289438	1.71494671795836	0.01	0.003	1	CD4_Treg_memory	CD4 Treg memory	Post-HIV vs Pre-HIV
chr5-177132171-177134687	0.204611989403585	0.00103211541482806	0.276	0.245	1	CD4_Treg_memory	CD4 Treg memory	Post-HIV vs Pre-HIV
chr15-75182262-75182931	0.204622698970143	1.48222165034568	0.01	0.003	1	CD4_Treg_memory	CD4 Treg memory	Post-HIV vs Pre-HIV
chr16-56701464-56702575	0.204642854778016	-0.300203601131743	0.106	0.122	1	CD4_Treg_memory	CD4 Treg memory	Post-HIV vs Pre-HIV
chr12-94195336-94195805	0.204691311420011	9.20008815860071	0.01	0	1	CD4_Treg_memory	CD4 Treg memory	Post-HIV vs Pre-HIV
chr11-10742482-10743226	0.204700337798826	-1.56718602779526	0.005	0.012	1	CD4_Treg_memory	CD4 Treg memory	Post-HIV vs Pre-HIV
chr19-53553179-53553441	0.204703182710541	-0.88128148227951	0.015	0.03	1	CD4_Treg_memory	CD4 Treg memory	Post-HIV vs Pre-HIV
chr11-96257901-96259466	0.204772377499072	-0.572596431254064	0.04	0.057	1	CD4_Treg_memory	CD4 Treg memory	Post-HIV vs Pre-HIV
chr13-102595951-102597912	0.204780327714032	0.232257326809072	0.397	0.31	1	CD4_Treg_memory	CD4 Treg memory	Post-HIV vs Pre-HIV
chr1-24744640-24746373	0.204783293724625	0.605992751745034	0.281	0.173	1	CD4_Treg_memory	CD4 Treg memory	Post-HIV vs Pre-HIV
chr1-206464389-206464996	0.204816396018499	0.817256635519085	0.01	0.006	1	CD4_Treg_memory	CD4 Treg memory	Post-HIV vs Pre-HIV
chr12-93419119-93419739	0.20482056511391	0.232254346596195	0.035	0.03	1	CD4_Treg_memory	CD4 Treg memory	Post-HIV vs Pre-HIV
chr4-38306241-38306981	0.204825476527742	1.08214506143913	0.03	0.015	1	CD4_Treg_memory	CD4 Treg memory	Post-HIV vs Pre-HIV
chr14-99628414-99629230	0.204836731022987	-0.676907738345758	0.02	0.033	1	CD4_Treg_memory	CD4 Treg memory	Post-HIV vs Pre-HIV
chr9-132450570-132451775	0.204845483828309	1.10769222531721	0.015	0.006	1	CD4_Treg_memory	CD4 Treg memory	Post-HIV vs Pre-HIV
chr5-60677235-60678210	0.204859770442218	1.09668147641646	0.03	0.015	1	CD4_Treg_memory	CD4 Treg memory	Post-HIV vs Pre-HIV
chr4-168258907-168259362	0.204881789490593	1.63922514783355	0.01	0.003	1	CD4_Treg_memory	CD4 Treg memory	Post-HIV vs Pre-HIV
chr2-96359189-96360307	0.20490574383774	0.927020642176727	0.085	0.045	1	CD4_Treg_memory	CD4 Treg memory	Post-HIV vs Pre-HIV
chr3-53035560-53036315	0.204915273482835	1.83281642075868	0.02	0.006	1	CD4_Treg_memory	CD4 Treg memory	Post-HIV vs Pre-HIV
chr15-73700093-73700559	0.204923088650702	-0.92931409802481	0.015	0.027	1	CD4_Treg_memory	CD4 Treg memory	Post-HIV vs Pre-HIV
chr7-26098216-26098540	0.204936709943056	2.41020914311145	0.015	0.003	1	CD4_Treg_memory	CD4 Treg memory	Post-HIV vs Pre-HIV
chr19-1019965-1021968	0.204936909382798	-0.261063772068437	0.312	0.355	1	CD4_Treg_memory	CD4 Treg memory	Post-HIV vs Pre-HIV
chr2-233068663-233069261	0.204943969250217	-9.29681815610771	0	0.012	1	CD4_Treg_memory	CD4 Treg memory	Post-HIV vs Pre-HIV
chr18-2597497-2597978	0.204946929483382	-9.8007624297328	0	0.015	1	CD4_Treg_memory	CD4 Treg memory	Post-HIV vs Pre-HIV
chr9-79650973-79651773	0.204961386033148	1.12448087886806	0.01	0.003	1	CD4_Treg_memory	CD4 Treg memory	Post-HIV vs Pre-HIV
chr6-14792068-14792323	0.204962729106212	9.52096380173089	0.01	0	1	CD4_Treg_memory	CD4 Treg memory	Post-HIV vs Pre-HIV
chr6-34773580-34774287	0.20496273038104	9.49061619387562	0.01	0	1	CD4_Treg_memory	CD4 Treg memory	Post-HIV vs Pre-HIV
chr1-32464188-32465956	0.204962755959394	8.99834695256934	0.01	0	1	CD4_Treg_memory	CD4 Treg memory	Post-HIV vs Pre-HIV
chr2-74875957-74876617	0.204974954429862	-1.31282248576274	0.015	0.03	1	CD4_Treg_memory	CD4 Treg memory	Post-HIV vs Pre-HIV
chr16-80518339-80519502	0.204995711405738	-0.635554220211728	0.01	0.018	1	CD4_Treg_memory	CD4 Treg memory	Post-HIV vs Pre-HIV
chr17-3647496-3648142	0.204999448495943	2.09974184289349	0.015	0.003	1	CD4_Treg_memory	CD4 Treg memory	Post-HIV vs Pre-HIV
chr1-202162951-202163200	0.205052178796635	2.39864989545305	0.03	0.006	1	CD4_Treg_memory	CD4 Treg memory	Post-HIV vs Pre-HIV
chr16-87924264-87924923	0.205065850295421	1.66229929786631	0.01	0.003	1	CD4_Treg_memory	CD4 Treg memory	Post-HIV vs Pre-HIV
chr2-1550377-1551198	0.205068459143258	8.7516209893854	0.01	0	1	CD4_Treg_memory	CD4 Treg memory	Post-HIV vs Pre-HIV
chr4-153600246-153600673	0.205071908894614	9.28608120941154	0.01	0	1	CD4_Treg_memory	CD4 Treg memory	Post-HIV vs Pre-HIV
chr7-7569008-7569585	0.205116793008505	1.28316015593365	0.04	0.015	1	CD4_Treg_memory	CD4 Treg memory	Post-HIV vs Pre-HIV
chr17-74922870-74924889	0.20514384817352	0.398650019047197	0.04	0.03	1	CD4_Treg_memory	CD4 Treg memory	Post-HIV vs Pre-HIV
chr6-2901439-2903515	0.205144997590777	-0.0255668851422559	0.111	0.113	1	CD4_Treg_memory	CD4 Treg memory	Post-HIV vs Pre-HIV
chr14-76812025-76813284	0.205165745983917	0.580889718234031	0.266	0.167	1	CD4_Treg_memory	CD4 Treg memory	Post-HIV vs Pre-HIV
chr19-15288490-15288954	0.205167630969874	-1.96262299108378	0.005	0.018	1	CD4_Treg_memory	CD4 Treg memory	Post-HIV vs Pre-HIV
chr11-62799366-62799793	0.205174339620911	-1.60798050026983	0.005	0.018	1	CD4_Treg_memory	CD4 Treg memory	Post-HIV vs Pre-HIV
chr15-72271811-72273260	0.205180576316198	-0.0537698413794513	0.372	0.34	1	CD4_Treg_memory	CD4 Treg memory	Post-HIV vs Pre-HIV
chr3-149969779-149971772	0.205187602128507	1.0531352592983	0.121	0.06	1	CD4_Treg_memory	CD4 Treg memory	Post-HIV vs Pre-HIV
chr1-110685863-110686534	0.205210205807719	-1.77282556917724	0.005	0.018	1	CD4_Treg_memory	CD4 Treg memory	Post-HIV vs Pre-HIV
chr22-22167271-22168833	0.205211159287163	8.72829149641732	0.01	0	1	CD4_Treg_memory	CD4 Treg memory	Post-HIV vs Pre-HIV
chr5-137629109-137630440	0.20523665088176	0.918300214420245	0.03	0.015	1	CD4_Treg_memory	CD4 Treg memory	Post-HIV vs Pre-HIV
chr17-75095940-75096586	0.205261417385014	1.53570268055644	0.01	0.003	1	CD4_Treg_memory	CD4 Treg memory	Post-HIV vs Pre-HIV
chr8-129726157-129726636	0.205279547999438	-1.76514413650904	0.005	0.018	1	CD4_Treg_memory	CD4 Treg memory	Post-HIV vs Pre-HIV
chr7-107856618-107857807	0.205295443635813	-0.903150331276186	0.015	0.03	1	CD4_Treg_memory	CD4 Treg memory	Post-HIV vs Pre-HIV
chr7-135645003-135645650	0.205310584483969	2.55511426363263	0.015	0.003	1	CD4_Treg_memory	CD4 Treg memory	Post-HIV vs Pre-HIV
chr9-127898528-127899868	0.205312832389109	-0.18456996965616	0.126	0.128	1	CD4_Treg_memory	CD4 Treg memory	Post-HIV vs Pre-HIV
chr8-11117130-11117378	0.205316061879064	9.51965695207548	0.01	0	1	CD4_Treg_memory	CD4 Treg memory	Post-HIV vs Pre-HIV
chr3-50494113-50494439	0.205323055319317	9.48248488556003	0.01	0	1	CD4_Treg_memory	CD4 Treg memory	Post-HIV vs Pre-HIV
chr19-29857737-29858387	0.205332214953157	-0.822733363758828	0.01	0.018	1	CD4_Treg_memory	CD4 Treg memory	Post-HIV vs Pre-HIV
chr10-100826677-100829076	0.205345169994726	1.0270742809995	0.055	0.024	1	CD4_Treg_memory	CD4 Treg memory	Post-HIV vs Pre-HIV
chr11-1152023-1152871	0.20534637813199	9.20431388854177	0.01	0	1	CD4_Treg_memory	CD4 Treg memory	Post-HIV vs Pre-HIV
chr16-27463179-27465288	0.205353147535971	0.703968458482122	0.055	0.033	1	CD4_Treg_memory	CD4 Treg memory	Post-HIV vs Pre-HIV
chr13-75548872-75550581	0.20538246861154	0.388932649321187	0.327	0.245	1	CD4_Treg_memory	CD4 Treg memory	Post-HIV vs Pre-HIV
chr3-57998528-57999233	0.205391985133978	2.2283970305825	0.015	0.003	1	CD4_Treg_memory	CD4 Treg memory	Post-HIV vs Pre-HIV
chr5-151238369-151239593	0.205409377543827	0.589384581921152	0.02	0.012	1	CD4_Treg_memory	CD4 Treg memory	Post-HIV vs Pre-HIV
chr14-21917713-21918338	0.205447236269794	-1.2951631295505	0.015	0.039	1	CD4_Treg_memory	CD4 Treg memory	Post-HIV vs Pre-HIV
chr3-88113238-88113909	0.205448796007129	1.47524552293103	0.03	0.012	1	CD4_Treg_memory	CD4 Treg memory	Post-HIV vs Pre-HIV
chr17-50212756-50213460	0.205451088191355	-8.91895593992093	0	0.012	1	CD4_Treg_memory	CD4 Treg memory	Post-HIV vs Pre-HIV
chr10-45580060-45581485	0.205470076820355	-0.381000485577509	0.035	0.042	1	CD4_Treg_memory	CD4 Treg memory	Post-HIV vs Pre-HIV
chr19-42433285-42433991	0.205484363146809	-0.392712903348377	0.02	0.024	1	CD4_Treg_memory	CD4 Treg memory	Post-HIV vs Pre-HIV
chr6-137944372-137945270	0.205487385674645	2.75321548298427	0.02	0.003	1	CD4_Treg_memory	CD4 Treg memory	Post-HIV vs Pre-HIV
chr19-40217378-40217706	0.205494209485549	1.91994263740712	0.01	0.003	1	CD4_Treg_memory	CD4 Treg memory	Post-HIV vs Pre-HIV
chr12-75329630-75330538	0.205530233871031	1.77948644436833	0.045	0.015	1	CD4_Treg_memory	CD4 Treg memory	Post-HIV vs Pre-HIV
chr2-190911624-190912255	0.205581041707992	2.81582440686277	0.025	0.003	1	CD4_Treg_memory	CD4 Treg memory	Post-HIV vs Pre-HIV
chr9-135412269-135412905	0.205614567490865	-1.92093851402457	0.005	0.018	1	CD4_Treg_memory	CD4 Treg memory	Post-HIV vs Pre-HIV
chr2-32068882-32069780	0.205615094831188	-0.188396132442231	0.015	0.015	1	CD4_Treg_memory	CD4 Treg memory	Post-HIV vs Pre-HIV
chr3-113035067-113035761	0.205636702285944	1.56772861050798	0.025	0.009	1	CD4_Treg_memory	CD4 Treg memory	Post-HIV vs Pre-HIV
chr19-1037546-1038892	0.20565222366996	-0.509373312228178	0.035	0.045	1	CD4_Treg_memory	CD4 Treg memory	Post-HIV vs Pre-HIV
chr8-41933095-41933690	0.205653682919769	9.13172036460456	0.01	0	1	CD4_Treg_memory	CD4 Treg memory	Post-HIV vs Pre-HIV
chr5-177502049-177502447	0.205653688617573	8.83311957066121	0.01	0	1	CD4_Treg_memory	CD4 Treg memory	Post-HIV vs Pre-HIV
chr7-55999929-56000732	0.205653694227455	8.60643369827997	0.01	0	1	CD4_Treg_memory	CD4 Treg memory	Post-HIV vs Pre-HIV
chr18-54263436-54264266	0.205681207249738	-1.49115529944856	0.01	0.027	1	CD4_Treg_memory	CD4 Treg memory	Post-HIV vs Pre-HIV
chr3-23220642-23221796	0.205718163343506	2.47251113506803	0.02	0.003	1	CD4_Treg_memory	CD4 Treg memory	Post-HIV vs Pre-HIV
chr8-142738448-142739923	0.205719637746964	1.21336473945728	0.141	0.06	1	CD4_Treg_memory	CD4 Treg memory	Post-HIV vs Pre-HIV
chr1-167641866-167642545	0.205765897838395	-0.541366555005496	0.02	0.03	1	CD4_Treg_memory	CD4 Treg memory	Post-HIV vs Pre-HIV
chr1-31624908-31625942	0.205774194621572	8.84710055677268	0.01	0	1	CD4_Treg_memory	CD4 Treg memory	Post-HIV vs Pre-HIV
chr20-31569264-31569891	0.205782931270817	1.53934619287582	0.055	0.018	1	CD4_Treg_memory	CD4 Treg memory	Post-HIV vs Pre-HIV
chr1-199123605-199123906	0.205787862102116	1.72787445223858	0.01	0.003	1	CD4_Treg_memory	CD4 Treg memory	Post-HIV vs Pre-HIV
chr11-77081727-77083312	0.20582158979187	0.86733971035034	0.025	0.015	1	CD4_Treg_memory	CD4 Treg memory	Post-HIV vs Pre-HIV
chr18-10787178-10787716	0.205828572388061	1.51131846991736	0.01	0.003	1	CD4_Treg_memory	CD4 Treg memory	Post-HIV vs Pre-HIV
chr4-145177599-145178300	0.205844951333942	1.46129234102955	0.04	0.012	1	CD4_Treg_memory	CD4 Treg memory	Post-HIV vs Pre-HIV
chr1-47432077-47432918	0.205874918164661	1.23939989936332	0.05	0.021	1	CD4_Treg_memory	CD4 Treg memory	Post-HIV vs Pre-HIV
chr21-42878590-42880317	0.205878835283483	0.514926396111365	0.307	0.215	1	CD4_Treg_memory	CD4 Treg memory	Post-HIV vs Pre-HIV
chr15-99272824-99273485	0.205881080448873	-0.470852953199865	0.01	0.012	1	CD4_Treg_memory	CD4 Treg memory	Post-HIV vs Pre-HIV
chr18-22932732-22934247	0.205894684502795	0.310890723599838	0.286	0.221	1	CD4_Treg_memory	CD4 Treg memory	Post-HIV vs Pre-HIV
chr13-60335599-60335807	0.205903500489788	9.2920276584365	0.01	0	1	CD4_Treg_memory	CD4 Treg memory	Post-HIV vs Pre-HIV
chr8-96790836-96791392	0.205903507660552	8.85570327518613	0.01	0	1	CD4_Treg_memory	CD4 Treg memory	Post-HIV vs Pre-HIV
chr6-31215230-31216730	0.20590351437542	8.57309180531734	0.01	0	1	CD4_Treg_memory	CD4 Treg memory	Post-HIV vs Pre-HIV
chr9-123996482-123998234	0.205907065519649	1.08368508112599	0.02	0.009	1	CD4_Treg_memory	CD4 Treg memory	Post-HIV vs Pre-HIV
chr6-24935262-24936182	0.205913755505942	0.879101061303444	0.07	0.033	1	CD4_Treg_memory	CD4 Treg memory	Post-HIV vs Pre-HIV
chr6-16419776-16421780	0.205925741478601	-0.0918698185723978	0.171	0.17	1	CD4_Treg_memory	CD4 Treg memory	Post-HIV vs Pre-HIV
chr5-131513696-131515320	0.205926462886884	-1.05617816639586	0.02	0.036	1	CD4_Treg_memory	CD4 Treg memory	Post-HIV vs Pre-HIV
chr10-126386970-126387307	0.205934035016939	-1.66826256704696	0.005	0.018	1	CD4_Treg_memory	CD4 Treg memory	Post-HIV vs Pre-HIV
chr11-78563955-78564766	0.205939431301344	-0.246241370478766	0.04	0.045	1	CD4_Treg_memory	CD4 Treg memory	Post-HIV vs Pre-HIV
chr6-45421556-45424803	0.205943679202403	0.306768665675233	0.141	0.11	1	CD4_Treg_memory	CD4 Treg memory	Post-HIV vs Pre-HIV
chr2-9752274-9754617	0.205968364636211	0.774070433222134	0.09	0.045	1	CD4_Treg_memory	CD4 Treg memory	Post-HIV vs Pre-HIV
chr1-112903872-112904335	0.205977288705927	-1.89757685962001	0.005	0.018	1	CD4_Treg_memory	CD4 Treg memory	Post-HIV vs Pre-HIV
chr10-133305220-133306152	0.205988371778732	2.44348301306469	0.025	0.006	1	CD4_Treg_memory	CD4 Treg memory	Post-HIV vs Pre-HIV
chr3-127628611-127630462	0.205997635485389	0.734306836004557	0.06	0.033	1	CD4_Treg_memory	CD4 Treg memory	Post-HIV vs Pre-HIV
chr1-225460035-225461230	0.206000060668028	1.16187791938026	0.035	0.015	1	CD4_Treg_memory	CD4 Treg memory	Post-HIV vs Pre-HIV
chr11-61123628-61124248	0.206000182884381	2.27006424119322	0.015	0.003	1	CD4_Treg_memory	CD4 Treg memory	Post-HIV vs Pre-HIV
chr8-70211575-70212281	0.206015177904221	0.956865200717454	0.02	0.009	1	CD4_Treg_memory	CD4 Treg memory	Post-HIV vs Pre-HIV
chr8-94079600-94080097	0.206104083994436	-0.938133879484039	0.02	0.039	1	CD4_Treg_memory	CD4 Treg memory	Post-HIV vs Pre-HIV
chr6-149862935-149865217	0.206105022457406	0.76128451834496	0.136	0.081	1	CD4_Treg_memory	CD4 Treg memory	Post-HIV vs Pre-HIV
chr15-85300778-85300992	0.20611460248449	9.43107938822942	0.01	0	1	CD4_Treg_memory	CD4 Treg memory	Post-HIV vs Pre-HIV
chrX-63686951-63687435	0.206114604752099	9.10016245797151	0.01	0	1	CD4_Treg_memory	CD4 Treg memory	Post-HIV vs Pre-HIV
chr2-64938696-64939914	0.206114607390148	8.82625874044082	0.01	0	1	CD4_Treg_memory	CD4 Treg memory	Post-HIV vs Pre-HIV
chr17-45440521-45441325	0.206156038937526	-0.716985136219376	0.01	0.015	1	CD4_Treg_memory	CD4 Treg memory	Post-HIV vs Pre-HIV
chr10-102504551-102505021	0.206160947608376	-0.731915310154065	0.025	0.039	1	CD4_Treg_memory	CD4 Treg memory	Post-HIV vs Pre-HIV
chrX-46610137-46610426	0.206176390069038	-1.11040544927015	0.005	0.012	1	CD4_Treg_memory	CD4 Treg memory	Post-HIV vs Pre-HIV
chr1-23810509-23811193	0.206188988067437	0.796466140107599	0.05	0.027	1	CD4_Treg_memory	CD4 Treg memory	Post-HIV vs Pre-HIV
chr21-43968167-43968581	0.206203290392496	1.45613054223229	0.01	0.003	1	CD4_Treg_memory	CD4 Treg memory	Post-HIV vs Pre-HIV
chr4-83639551-83640227	0.206203732404444	1.59785864114532	0.03	0.009	1	CD4_Treg_memory	CD4 Treg memory	Post-HIV vs Pre-HIV
chr17-43398418-43399456	0.206228093077551	0.854846135994441	0.131	0.069	1	CD4_Treg_memory	CD4 Treg memory	Post-HIV vs Pre-HIV
chr15-90478640-90479652	0.206251805583247	-0.750182361418432	0.015	0.024	1	CD4_Treg_memory	CD4 Treg memory	Post-HIV vs Pre-HIV
chr17-40098740-40099593	0.206255507748988	-0.136749693442532	0.302	0.316	1	CD4_Treg_memory	CD4 Treg memory	Post-HIV vs Pre-HIV
chr16-29666246-29667475	0.206281782887056	0.68512144766399	0.075	0.048	1	CD4_Treg_memory	CD4 Treg memory	Post-HIV vs Pre-HIV
chrX-13754779-13755589	0.206290844714083	2.35130092641208	0.015	0.003	1	CD4_Treg_memory	CD4 Treg memory	Post-HIV vs Pre-HIV
chr19-40465076-40467262	0.206329993978312	0.3635115961226	0.467	0.346	1	CD4_Treg_memory	CD4 Treg memory	Post-HIV vs Pre-HIV
chr5-90473272-90475149	0.206339850658987	-0.0686591186438892	0.231	0.218	1	CD4_Treg_memory	CD4 Treg memory	Post-HIV vs Pre-HIV
chr5-173885385-173886032	0.206342389081655	2.8354660567576	0.025	0.003	1	CD4_Treg_memory	CD4 Treg memory	Post-HIV vs Pre-HIV
chr7-142357764-142358723	0.206360925743445	-1.59331618324621	0.005	0.015	1	CD4_Treg_memory	CD4 Treg memory	Post-HIV vs Pre-HIV
chr4-55409429-55410008	0.20636708127653	2.38560227558407	0.015	0.003	1	CD4_Treg_memory	CD4 Treg memory	Post-HIV vs Pre-HIV
chr7-5418926-5419332	0.206369303972009	-1.94807134180552	0.005	0.021	1	CD4_Treg_memory	CD4 Treg memory	Post-HIV vs Pre-HIV
chr3-49006364-49008310	0.206384078647603	-0.0336537202494261	0.337	0.319	1	CD4_Treg_memory	CD4 Treg memory	Post-HIV vs Pre-HIV
chr1-37478543-37479171	0.20638668980669	0.827935488464186	0.08	0.042	1	CD4_Treg_memory	CD4 Treg memory	Post-HIV vs Pre-HIV
chr12-6450958-6452679	0.20639076804148	0.576145254789679	0.196	0.128	1	CD4_Treg_memory	CD4 Treg memory	Post-HIV vs Pre-HIV
chr21-31195765-31196379	0.206395182221421	-0.0201659151431728	0.035	0.036	1	CD4_Treg_memory	CD4 Treg memory	Post-HIV vs Pre-HIV
chr7-129472025-129472707	0.206399967896375	-1.30361091611295	0.01	0.027	1	CD4_Treg_memory	CD4 Treg memory	Post-HIV vs Pre-HIV
chr17-81870001-81872294	0.206405749087512	-0.114250168066787	0.266	0.275	1	CD4_Treg_memory	CD4 Treg memory	Post-HIV vs Pre-HIV
chr3-196196262-196196942	0.206415060252351	-0.21812391622547	0.106	0.116	1	CD4_Treg_memory	CD4 Treg memory	Post-HIV vs Pre-HIV
chr9-93031821-93032350	0.206444563928693	-1.25299646399137	0.005	0.012	1	CD4_Treg_memory	CD4 Treg memory	Post-HIV vs Pre-HIV
chr6-36123449-36124245	0.206484598325922	0.0558180545708853	0.111	0.101	1	CD4_Treg_memory	CD4 Treg memory	Post-HIV vs Pre-HIV
chr12-47869822-47870810	0.206505596685054	2.38024877453173	0.015	0.003	1	CD4_Treg_memory	CD4 Treg memory	Post-HIV vs Pre-HIV
chr9-129481856-129483931	0.206506282333853	0.806230908383799	0.065	0.036	1	CD4_Treg_memory	CD4 Treg memory	Post-HIV vs Pre-HIV
chr7-7760986-7762781	0.206508705261899	0.02425535633061	0.075	0.066	1	CD4_Treg_memory	CD4 Treg memory	Post-HIV vs Pre-HIV
chr7-155786764-155787856	0.206538050384763	2.01145179012387	0.01	0.003	1	CD4_Treg_memory	CD4 Treg memory	Post-HIV vs Pre-HIV
chr16-88653434-88654274	0.206554544530954	1.5855112433307	0.015	0.006	1	CD4_Treg_memory	CD4 Treg memory	Post-HIV vs Pre-HIV
chr4-153480031-153481142	0.206568048394384	1.59603526633967	0.01	0.003	1	CD4_Treg_memory	CD4 Treg memory	Post-HIV vs Pre-HIV
chr12-69070173-69071047	0.206595816076078	-0.0851477493339297	0.02	0.018	1	CD4_Treg_memory	CD4 Treg memory	Post-HIV vs Pre-HIV
chr17-31436989-31437884	0.206609637308405	-0.752075571897417	0.02	0.033	1	CD4_Treg_memory	CD4 Treg memory	Post-HIV vs Pre-HIV
chr11-47406914-47409223	0.206628850115626	0.42128340743375	0.322	0.23	1	CD4_Treg_memory	CD4 Treg memory	Post-HIV vs Pre-HIV
chr19-1774764-1775247	0.206671305794164	2.61898066237898	0.02	0.003	1	CD4_Treg_memory	CD4 Treg memory	Post-HIV vs Pre-HIV
chr1-156375927-156376488	0.206676279084866	8.5458643620555	0.01	0	1	CD4_Treg_memory	CD4 Treg memory	Post-HIV vs Pre-HIV
chr21-44967493-44968766	0.206678651744534	1.11618545731061	0.02	0.009	1	CD4_Treg_memory	CD4 Treg memory	Post-HIV vs Pre-HIV
chr1-2381263-2382879	0.206710750346391	0.814002459171461	0.09	0.048	1	CD4_Treg_memory	CD4 Treg memory	Post-HIV vs Pre-HIV
chr3-120719044-120720102	0.206732666609521	-0.351004782396661	0.045	0.054	1	CD4_Treg_memory	CD4 Treg memory	Post-HIV vs Pre-HIV
chr12-14403392-14404174	0.206759665230445	-1.38025336209707	0.01	0.024	1	CD4_Treg_memory	CD4 Treg memory	Post-HIV vs Pre-HIV
chr4-52711713-52713369	0.206760161899141	-0.301483181693046	0.221	0.251	1	CD4_Treg_memory	CD4 Treg memory	Post-HIV vs Pre-HIV
chr10-35126188-35128374	0.206799510186448	-0.0769048470447548	0.482	0.442	1	CD4_Treg_memory	CD4 Treg memory	Post-HIV vs Pre-HIV
chr2-120679764-120680581	0.206804638795061	1.73998845945378	0.02	0.006	1	CD4_Treg_memory	CD4 Treg memory	Post-HIV vs Pre-HIV
chr11-128341281-128342217	0.206913560156866	1.23440044434603	0.045	0.018	1	CD4_Treg_memory	CD4 Treg memory	Post-HIV vs Pre-HIV
chr6-44560964-44562406	0.20691601903076	1.61723193910302	0.01	0.003	1	CD4_Treg_memory	CD4 Treg memory	Post-HIV vs Pre-HIV
chr19-13934162-13934372	0.206941805169513	9.19053400599462	0.01	0	1	CD4_Treg_memory	CD4 Treg memory	Post-HIV vs Pre-HIV
chr4-83398007-83398556	0.206945222773338	2.3676443473581	0.015	0.003	1	CD4_Treg_memory	CD4 Treg memory	Post-HIV vs Pre-HIV
chr22-50384388-50384910	0.20697309623939	9.07255397495098	0.01	0	1	CD4_Treg_memory	CD4 Treg memory	Post-HIV vs Pre-HIV
chr1-23955053-23955431	0.206990739837003	1.87075886858723	0.015	0.003	1	CD4_Treg_memory	CD4 Treg memory	Post-HIV vs Pre-HIV
chr15-84702955-84703546	0.207020866055352	1.53978267546491	0.01	0.003	1	CD4_Treg_memory	CD4 Treg memory	Post-HIV vs Pre-HIV
chr19-42290640-42291250	0.207030723883149	1.36468296046914	0.055	0.021	1	CD4_Treg_memory	CD4 Treg memory	Post-HIV vs Pre-HIV
chr16-50547248-50549175	0.20703350268406	0.122024113820254	0.221	0.194	1	CD4_Treg_memory	CD4 Treg memory	Post-HIV vs Pre-HIV
chr17-7045787-7047200	0.207071857309791	-0.314070147001799	0.151	0.167	1	CD4_Treg_memory	CD4 Treg memory	Post-HIV vs Pre-HIV
chr16-21604839-21605085	0.20707970459936	2.20923876813972	0.015	0.003	1	CD4_Treg_memory	CD4 Treg memory	Post-HIV vs Pre-HIV
chr20-50146447-50147574	0.207082213558324	0.762554733011226	0.126	0.072	1	CD4_Treg_memory	CD4 Treg memory	Post-HIV vs Pre-HIV
chr8-47368802-47370411	0.207082450688422	2.29135218406799	0.015	0.003	1	CD4_Treg_memory	CD4 Treg memory	Post-HIV vs Pre-HIV
chr2-37215062-37215594	0.207106419264773	9.11708526711367	0.01	0	1	CD4_Treg_memory	CD4 Treg memory	Post-HIV vs Pre-HIV
chr15-29114666-29115347	0.207106420235777	8.94213331583961	0.01	0	1	CD4_Treg_memory	CD4 Treg memory	Post-HIV vs Pre-HIV
chr20-45823755-45824625	0.207116574835684	-0.669679786011366	0.025	0.039	1	CD4_Treg_memory	CD4 Treg memory	Post-HIV vs Pre-HIV
chrX-155262790-155264732	0.20715610316202	-0.248761267181177	0.05	0.057	1	CD4_Treg_memory	CD4 Treg memory	Post-HIV vs Pre-HIV
chr9-114690688-114691790	0.207165216938865	1.04429316732357	0.045	0.021	1	CD4_Treg_memory	CD4 Treg memory	Post-HIV vs Pre-HIV
chr11-63531143-63531836	0.207171320003874	-0.47334795639123	0.07	0.09	1	CD4_Treg_memory	CD4 Treg memory	Post-HIV vs Pre-HIV
chr2-43559032-43560184	0.207174792543733	-0.619206315059702	0.02	0.03	1	CD4_Treg_memory	CD4 Treg memory	Post-HIV vs Pre-HIV
chr15-90387481-90389101	0.207179864795027	-0.0966441564395871	0.387	0.385	1	CD4_Treg_memory	CD4 Treg memory	Post-HIV vs Pre-HIV
chr1-51316654-51317114	0.207181300194488	9.54546933931489	0.01	0	1	CD4_Treg_memory	CD4 Treg memory	Post-HIV vs Pre-HIV
chr5-76589932-76590442	0.20718130475871	9.32672823545073	0.01	0	1	CD4_Treg_memory	CD4 Treg memory	Post-HIV vs Pre-HIV
chr2-219247480-219248082	0.207185055052706	1.25851955218234	0.121	0.048	1	CD4_Treg_memory	CD4 Treg memory	Post-HIV vs Pre-HIV
chr8-143974867-143975178	0.207189311400912	-0.487278933275195	0.065	0.093	1	CD4_Treg_memory	CD4 Treg memory	Post-HIV vs Pre-HIV
chr7-48097233-48098326	0.207210872689009	1.8948921411547	0.025	0.006	1	CD4_Treg_memory	CD4 Treg memory	Post-HIV vs Pre-HIV
chr8-63038326-63039997	0.207213485796233	0.162914541396519	0.181	0.143	1	CD4_Treg_memory	CD4 Treg memory	Post-HIV vs Pre-HIV
chr3-50662588-50663713	0.207216662585019	1.21205261851999	0.015	0.006	1	CD4_Treg_memory	CD4 Treg memory	Post-HIV vs Pre-HIV
chr6-28880703-28881508	0.207218766104565	8.69176853414041	0.01	0	1	CD4_Treg_memory	CD4 Treg memory	Post-HIV vs Pre-HIV
chr9-14322068-14323114	0.207223744519017	1.18768228267192	0.08	0.03	1	CD4_Treg_memory	CD4 Treg memory	Post-HIV vs Pre-HIV
chr8-38973468-38974925	0.207225573790035	2.3167061141664	0.015	0.003	1	CD4_Treg_memory	CD4 Treg memory	Post-HIV vs Pre-HIV
chr14-22956398-22957644	0.20725564870862	0.60222866948601	0.141	0.078	1	CD4_Treg_memory	CD4 Treg memory	Post-HIV vs Pre-HIV
chr1-8395010-8395947	0.207258014883627	-0.755846243222761	0.02	0.033	1	CD4_Treg_memory	CD4 Treg memory	Post-HIV vs Pre-HIV
chr8-37276249-37276783	0.207322462968863	-1.05756492190331	0.005	0.012	1	CD4_Treg_memory	CD4 Treg memory	Post-HIV vs Pre-HIV
chr17-29565785-29569288	0.207332433490943	0.00235265021820275	0.291	0.299	1	CD4_Treg_memory	CD4 Treg memory	Post-HIV vs Pre-HIV
chr1-207404767-207405280	0.207341006321075	-0.601870502821126	0.015	0.024	1	CD4_Treg_memory	CD4 Treg memory	Post-HIV vs Pre-HIV
chr1-32886032-32886875	0.207405068470963	1.38974797976017	0.01	0.003	1	CD4_Treg_memory	CD4 Treg memory	Post-HIV vs Pre-HIV
chr8-102814415-102814911	0.207429912621815	0.465792455160363	0.055	0.039	1	CD4_Treg_memory	CD4 Treg memory	Post-HIV vs Pre-HIV
chr12-26971118-26971508	0.207438929005583	-1.16905454137926	0.005	0.012	1	CD4_Treg_memory	CD4 Treg memory	Post-HIV vs Pre-HIV
chr2-9629782-9631501	0.207442130011298	-0.193794496931696	0.372	0.397	1	CD4_Treg_memory	CD4 Treg memory	Post-HIV vs Pre-HIV
chr2-142988980-142990132	0.207464752657496	2.45599554958311	0.015	0.003	1	CD4_Treg_memory	CD4 Treg memory	Post-HIV vs Pre-HIV
chr19-47351535-47351861	0.20746598748718	1.10014272642575	0.015	0.006	1	CD4_Treg_memory	CD4 Treg memory	Post-HIV vs Pre-HIV
chr4-121800575-121801785	0.207468873102451	-0.199595101650496	0.09	0.096	1	CD4_Treg_memory	CD4 Treg memory	Post-HIV vs Pre-HIV
chr19-35013879-35014815	0.207537685406236	-0.179150226514671	0.09	0.093	1	CD4_Treg_memory	CD4 Treg memory	Post-HIV vs Pre-HIV
chr5-140113057-140115213	0.207550441913147	0.448340009013126	0.317	0.233	1	CD4_Treg_memory	CD4 Treg memory	Post-HIV vs Pre-HIV
chr1-33098383-33099971	0.207551115558499	-0.429541907688669	0.04	0.06	1	CD4_Treg_memory	CD4 Treg memory	Post-HIV vs Pre-HIV
chr8-22133234-22133582	0.20755599697594	-1.70925989359749	0.005	0.015	1	CD4_Treg_memory	CD4 Treg memory	Post-HIV vs Pre-HIV
chr4-101299790-101300244	0.207562911335494	1.72504467894314	0.01	0.003	1	CD4_Treg_memory	CD4 Treg memory	Post-HIV vs Pre-HIV
chr2-74777402-74777771	0.207587243930935	9.34320550677049	0.01	0	1	CD4_Treg_memory	CD4 Treg memory	Post-HIV vs Pre-HIV
chr6-15960806-15961637	0.207587249055614	9.10376963271184	0.01	0	1	CD4_Treg_memory	CD4 Treg memory	Post-HIV vs Pre-HIV
chr7-101122002-101122777	0.207587253926627	8.92910454535397	0.01	0	1	CD4_Treg_memory	CD4 Treg memory	Post-HIV vs Pre-HIV
chr9-123304220-123305357	0.207587269277875	8.52014266038249	0.01	0	1	CD4_Treg_memory	CD4 Treg memory	Post-HIV vs Pre-HIV
chr1-168421130-168421924	0.207622348456621	0.674092216041074	0.03	0.018	1	CD4_Treg_memory	CD4 Treg memory	Post-HIV vs Pre-HIV
chr12-57582982-57584033	0.207633953961004	-0.776551595541407	0.045	0.078	1	CD4_Treg_memory	CD4 Treg memory	Post-HIV vs Pre-HIV
chr6-151475473-151476438	0.207645252822145	0.649328601117389	0.03	0.021	1	CD4_Treg_memory	CD4 Treg memory	Post-HIV vs Pre-HIV
chr1-32321674-32322830	0.207652756871965	-1.24903177576646	0.01	0.021	1	CD4_Treg_memory	CD4 Treg memory	Post-HIV vs Pre-HIV
chr15-38557914-38558680	0.207653688115984	-0.771809318648672	0.02	0.033	1	CD4_Treg_memory	CD4 Treg memory	Post-HIV vs Pre-HIV
chr1-26395964-26396597	0.207657095927982	0.401773216877338	0.03	0.021	1	CD4_Treg_memory	CD4 Treg memory	Post-HIV vs Pre-HIV
chr3-46292924-46294442	0.207659883384473	1.54615189152147	0.035	0.012	1	CD4_Treg_memory	CD4 Treg memory	Post-HIV vs Pre-HIV
chr1-155210222-155210877	0.207702233993843	-0.684034185696557	0.01	0.012	1	CD4_Treg_memory	CD4 Treg memory	Post-HIV vs Pre-HIV
chr17-41929891-41931045	0.207722034121196	0.562570826882149	0.291	0.191	1	CD4_Treg_memory	CD4 Treg memory	Post-HIV vs Pre-HIV
chr22-35310822-35311150	0.207729095229036	1.93752468327002	0.01	0.003	1	CD4_Treg_memory	CD4 Treg memory	Post-HIV vs Pre-HIV
chr3-33055854-33056393	0.207757368494766	9.03526845366426	0.01	0	1	CD4_Treg_memory	CD4 Treg memory	Post-HIV vs Pre-HIV
chr5-163436806-163438178	0.207757914829123	0.421360126730792	0.236	0.173	1	CD4_Treg_memory	CD4 Treg memory	Post-HIV vs Pre-HIV
chr17-8924557-8924932	0.207782723379311	2.75519161479829	0.02	0.003	1	CD4_Treg_memory	CD4 Treg memory	Post-HIV vs Pre-HIV
chr16-69258662-69259149	0.207812153672293	-1.28623362770694	0.005	0.012	1	CD4_Treg_memory	CD4 Treg memory	Post-HIV vs Pre-HIV
chr19-51824296-51825077	0.207814012784711	2.1907386170733	0.015	0.003	1	CD4_Treg_memory	CD4 Treg memory	Post-HIV vs Pre-HIV
chr3-152196678-152197090	0.20785446037666	2.12515000245146	0.03	0.006	1	CD4_Treg_memory	CD4 Treg memory	Post-HIV vs Pre-HIV
chr5-170357709-170358525	0.20785869612597	1.11908474126007	0.015	0.006	1	CD4_Treg_memory	CD4 Treg memory	Post-HIV vs Pre-HIV
chr4-140150250-140152607	0.207864188138244	1.04184040266023	0.116	0.054	1	CD4_Treg_memory	CD4 Treg memory	Post-HIV vs Pre-HIV
chr7-5620456-5620882	0.207876881281983	-1.28746326648698	0.005	0.012	1	CD4_Treg_memory	CD4 Treg memory	Post-HIV vs Pre-HIV
chr10-22010647-22011407	0.207891362450978	-1.21779335197389	0.005	0.012	1	CD4_Treg_memory	CD4 Treg memory	Post-HIV vs Pre-HIV
chr7-92620679-92621933	0.207936020967398	-0.380703652456646	0.035	0.045	1	CD4_Treg_memory	CD4 Treg memory	Post-HIV vs Pre-HIV
chr1-150548520-150549685	0.207937490893632	1.38299907390659	0.075	0.027	1	CD4_Treg_memory	CD4 Treg memory	Post-HIV vs Pre-HIV
chr6-130322220-130323006	0.20796728804906	2.5158187428952	0.02	0.003	1	CD4_Treg_memory	CD4 Treg memory	Post-HIV vs Pre-HIV
chr22-17699621-17700319	0.207987847850864	9.07630551348343	0.01	0	1	CD4_Treg_memory	CD4 Treg memory	Post-HIV vs Pre-HIV
chr16-11202602-11202996	0.207998488457541	1.47537449367429	0.01	0.003	1	CD4_Treg_memory	CD4 Treg memory	Post-HIV vs Pre-HIV
chr5-139646924-139647227	0.208010009232287	-1.67213577202232	0.005	0.012	1	CD4_Treg_memory	CD4 Treg memory	Post-HIV vs Pre-HIV
chr2-241515206-241516154	0.208015611866272	1.6568887867761	0.01	0.003	1	CD4_Treg_memory	CD4 Treg memory	Post-HIV vs Pre-HIV
chr8-143023956-143024877	0.208021713007755	0.74694569726071	0.075	0.045	1	CD4_Treg_memory	CD4 Treg memory	Post-HIV vs Pre-HIV
chr6-41705542-41708237	0.208033907154019	-0.392780493721061	0.065	0.081	1	CD4_Treg_memory	CD4 Treg memory	Post-HIV vs Pre-HIV
chr2-27263991-27265351	0.208039576786283	-0.188028013705074	0.025	0.024	1	CD4_Treg_memory	CD4 Treg memory	Post-HIV vs Pre-HIV
chr19-40365480-40366528	0.208044071043906	1.85367273846784	0.035	0.009	1	CD4_Treg_memory	CD4 Treg memory	Post-HIV vs Pre-HIV
chr9-131545266-131547140	0.208055742564721	-0.894130048616384	0.015	0.03	1	CD4_Treg_memory	CD4 Treg memory	Post-HIV vs Pre-HIV
chr6-105787245-105787519	0.208073932355794	1.74476599827638	0.01	0.003	1	CD4_Treg_memory	CD4 Treg memory	Post-HIV vs Pre-HIV
chr3-158731691-158732896	0.208088635601543	-0.253979466027817	0.01	0.012	1	CD4_Treg_memory	CD4 Treg memory	Post-HIV vs Pre-HIV
chr5-43609680-43610068	0.208100676525358	1.74750394712344	0.02	0.006	1	CD4_Treg_memory	CD4 Treg memory	Post-HIV vs Pre-HIV
chr22-49704593-49704929	0.20812076381794	9.41486622543348	0.01	0	1	CD4_Treg_memory	CD4 Treg memory	Post-HIV vs Pre-HIV
chr7-103343755-103344974	0.208140475729071	-0.163617307392406	0.126	0.119	1	CD4_Treg_memory	CD4 Treg memory	Post-HIV vs Pre-HIV
chr16-81697045-81697563	0.208154828109349	-1.21263330570948	0.005	0.012	1	CD4_Treg_memory	CD4 Treg memory	Post-HIV vs Pre-HIV
chr2-86023066-86023630	0.208159771310102	-1.10353203033246	0.005	0.012	1	CD4_Treg_memory	CD4 Treg memory	Post-HIV vs Pre-HIV
chr3-43369729-43370398	0.208164683091175	2.33550671155358	0.01	0.003	1	CD4_Treg_memory	CD4 Treg memory	Post-HIV vs Pre-HIV
chr16-50467658-50468664	0.208165856349328	9.16584225989756	0.01	0	1	CD4_Treg_memory	CD4 Treg memory	Post-HIV vs Pre-HIV
chr16-46582801-46583393	0.208168849468165	2.1449614340266	0.015	0.003	1	CD4_Treg_memory	CD4 Treg memory	Post-HIV vs Pre-HIV
chr17-78388087-78389205	0.208186309903806	1.9269506914197	0.025	0.006	1	CD4_Treg_memory	CD4 Treg memory	Post-HIV vs Pre-HIV
chr3-58414257-58415104	0.208206709666877	1.22473308676233	0.025	0.012	1	CD4_Treg_memory	CD4 Treg memory	Post-HIV vs Pre-HIV
chr8-81047527-81048473	0.208225723743988	9.06562165900449	0.01	0	1	CD4_Treg_memory	CD4 Treg memory	Post-HIV vs Pre-HIV
chr12-68462279-68463191	0.208235234931347	0.284803395320942	0.02	0.015	1	CD4_Treg_memory	CD4 Treg memory	Post-HIV vs Pre-HIV
chr1-154198810-154199566	0.20824884333052	2.33847656892641	0.035	0.006	1	CD4_Treg_memory	CD4 Treg memory	Post-HIV vs Pre-HIV
chr18-23487374-23488627	0.208308176401832	-0.223690248041009	0.015	0.018	1	CD4_Treg_memory	CD4 Treg memory	Post-HIV vs Pre-HIV
chr9-39586720-39587389	0.208311667120131	9.09146254628869	0.01	0	1	CD4_Treg_memory	CD4 Treg memory	Post-HIV vs Pre-HIV
chr3-43071135-43071719	0.208312558208724	9.00227858204734	0.01	0	1	CD4_Treg_memory	CD4 Treg memory	Post-HIV vs Pre-HIV
chr11-119055944-119057801	0.208329142599652	0.338818570241296	0.427	0.325	1	CD4_Treg_memory	CD4 Treg memory	Post-HIV vs Pre-HIV
chr17-7560387-7562411	0.208360390411628	0.535046828168267	0.332	0.236	1	CD4_Treg_memory	CD4 Treg memory	Post-HIV vs Pre-HIV
chr19-50759787-50760184	0.208370316791263	9.30614228589737	0.01	0	1	CD4_Treg_memory	CD4 Treg memory	Post-HIV vs Pre-HIV
chr2-106158675-106159253	0.208413087053057	-0.467062140292758	0.03	0.039	1	CD4_Treg_memory	CD4 Treg memory	Post-HIV vs Pre-HIV
chr14-61859957-61860660	0.208414447517486	-1.48281141436359	0.005	0.015	1	CD4_Treg_memory	CD4 Treg memory	Post-HIV vs Pre-HIV
chr17-64262001-64263942	0.208430156165363	0.431232435876928	0.251	0.188	1	CD4_Treg_memory	CD4 Treg memory	Post-HIV vs Pre-HIV
chr10-4100333-4100756	0.208430606634893	2.14826822394517	0.015	0.003	1	CD4_Treg_memory	CD4 Treg memory	Post-HIV vs Pre-HIV
chr2-33583073-33583693	0.20844210050837	1.89879907596733	0.015	0.003	1	CD4_Treg_memory	CD4 Treg memory	Post-HIV vs Pre-HIV
chr12-47720978-47722005	0.208443638968454	1.93277536463793	0.015	0.003	1	CD4_Treg_memory	CD4 Treg memory	Post-HIV vs Pre-HIV
chr10-124388387-124389725	0.208476192377679	-0.193462298921185	0.146	0.146	1	CD4_Treg_memory	CD4 Treg memory	Post-HIV vs Pre-HIV
chr12-13206239-13206683	0.208496747817249	1.92168951051934	0.01	0.003	1	CD4_Treg_memory	CD4 Treg memory	Post-HIV vs Pre-HIV
chr19-11380648-11382256	0.208503859886225	-0.116674758514681	0.332	0.325	1	CD4_Treg_memory	CD4 Treg memory	Post-HIV vs Pre-HIV
chr6-41681858-41683944	0.208535846625665	0.541257658765272	0.09	0.066	1	CD4_Treg_memory	CD4 Treg memory	Post-HIV vs Pre-HIV
chr17-59825504-59825866	0.208555129178818	-0.745223180657855	0.01	0.018	1	CD4_Treg_memory	CD4 Treg memory	Post-HIV vs Pre-HIV
chr21-33550163-33551354	0.208559345852657	-1.53551692589552	0.005	0.012	1	CD4_Treg_memory	CD4 Treg memory	Post-HIV vs Pre-HIV
chr20-4740326-4741136	0.208601501388737	2.2327058383593	0.04	0.009	1	CD4_Treg_memory	CD4 Treg memory	Post-HIV vs Pre-HIV
chr13-25846620-25847700	0.208601686107825	2.14333094162643	0.035	0.009	1	CD4_Treg_memory	CD4 Treg memory	Post-HIV vs Pre-HIV
chr6-28474381-28474794	0.208605295776123	9.12809648394394	0.01	0	1	CD4_Treg_memory	CD4 Treg memory	Post-HIV vs Pre-HIV
chr5-35475743-35476433	0.208605316901047	8.62293732000405	0.01	0	1	CD4_Treg_memory	CD4 Treg memory	Post-HIV vs Pre-HIV
chr14-75123986-75124332	0.208605323772723	8.48989312089862	0.01	0	1	CD4_Treg_memory	CD4 Treg memory	Post-HIV vs Pre-HIV
chr11-123680623-123681522	0.208605328560254	8.40265065299487	0.01	0	1	CD4_Treg_memory	CD4 Treg memory	Post-HIV vs Pre-HIV
chr2-85913891-85914267	0.208619259769695	9.48989931854331	0.01	0	1	CD4_Treg_memory	CD4 Treg memory	Post-HIV vs Pre-HIV
chr17-61969570-61970906	0.208619302573165	9.12561233604572	0.01	0	1	CD4_Treg_memory	CD4 Treg memory	Post-HIV vs Pre-HIV
chr9-69192703-69193458	0.208653565947154	-0.399951081513317	0.01	0.015	1	CD4_Treg_memory	CD4 Treg memory	Post-HIV vs Pre-HIV
chr12-57124278-57124599	0.208684599163941	0.995239740777647	0.075	0.039	1	CD4_Treg_memory	CD4 Treg memory	Post-HIV vs Pre-HIV
chr6-154370403-154370888	0.208693274936331	8.98137460828536	0.01	0	1	CD4_Treg_memory	CD4 Treg memory	Post-HIV vs Pre-HIV
chr19-19402888-19403677	0.208708548447867	2.7219379478712	0.02	0.003	1	CD4_Treg_memory	CD4 Treg memory	Post-HIV vs Pre-HIV
chr8-140590689-140591875	0.208713691885715	0.700020797187056	0.121	0.075	1	CD4_Treg_memory	CD4 Treg memory	Post-HIV vs Pre-HIV
chr6-163457713-163458294	0.208731580583908	1.68258078138752	0.025	0.009	1	CD4_Treg_memory	CD4 Treg memory	Post-HIV vs Pre-HIV
chr8-9555272-9556817	0.208732504655751	0.0188113173896874	0.296	0.284	1	CD4_Treg_memory	CD4 Treg memory	Post-HIV vs Pre-HIV
chr21-5128209-5128596	0.208802088428066	0.923497397656336	0.045	0.024	1	CD4_Treg_memory	CD4 Treg memory	Post-HIV vs Pre-HIV
chr13-30615914-30616289	0.208805943478001	1.44083289219975	0.02	0.009	1	CD4_Treg_memory	CD4 Treg memory	Post-HIV vs Pre-HIV
chr22-21726353-21727156	0.208823136480316	2.17052900319513	0.03	0.006	1	CD4_Treg_memory	CD4 Treg memory	Post-HIV vs Pre-HIV
chr21-9246086-9247029	0.208835604607795	0.809790309793867	0.01	0.006	1	CD4_Treg_memory	CD4 Treg memory	Post-HIV vs Pre-HIV
chr9-33226561-33227584	0.208849133786681	2.19792704719681	0.015	0.003	1	CD4_Treg_memory	CD4 Treg memory	Post-HIV vs Pre-HIV
chr3-43161828-43163707	0.208877151151119	0.262620418070941	0.065	0.051	1	CD4_Treg_memory	CD4 Treg memory	Post-HIV vs Pre-HIV
chr1-167599722-167600608	0.208893717607689	-0.528410821998754	0.035	0.051	1	CD4_Treg_memory	CD4 Treg memory	Post-HIV vs Pre-HIV
chr17-47000821-47001862	0.208899766629337	1.05664957328437	0.03	0.015	1	CD4_Treg_memory	CD4 Treg memory	Post-HIV vs Pre-HIV
chr9-109010719-109011133	0.20891470609507	0.827825771080525	0.035	0.021	1	CD4_Treg_memory	CD4 Treg memory	Post-HIV vs Pre-HIV
chr11-126303195-126305017	0.208916577751028	-0.228920726899557	0.151	0.161	1	CD4_Treg_memory	CD4 Treg memory	Post-HIV vs Pre-HIV
chr6-135029892-135030529	0.208917251359252	0.781978256156112	0.045	0.027	1	CD4_Treg_memory	CD4 Treg memory	Post-HIV vs Pre-HIV
chr3-184417359-184418216	0.208992054959693	-0.387318880003158	0.015	0.018	1	CD4_Treg_memory	CD4 Treg memory	Post-HIV vs Pre-HIV
chr22-36443383-36443742	0.208993014506597	9.09691933128352	0.01	0	1	CD4_Treg_memory	CD4 Treg memory	Post-HIV vs Pre-HIV
chr2-239264430-239265685	0.209008988303011	-0.282013832416363	0.116	0.125	1	CD4_Treg_memory	CD4 Treg memory	Post-HIV vs Pre-HIV
chr4-36322536-36323388	0.2090512466369	0.726408572732486	0.025	0.015	1	CD4_Treg_memory	CD4 Treg memory	Post-HIV vs Pre-HIV
chr12-13208315-13209738	0.209055284643308	1.64675590166842	0.01	0.003	1	CD4_Treg_memory	CD4 Treg memory	Post-HIV vs Pre-HIV
chr8-133482221-133482692	0.209076959758209	1.70698162590614	0.025	0.009	1	CD4_Treg_memory	CD4 Treg memory	Post-HIV vs Pre-HIV
chr2-60707313-60708226	0.209082048520252	8.87121394366748	0.01	0	1	CD4_Treg_memory	CD4 Treg memory	Post-HIV vs Pre-HIV
chr4-68348696-68350424	0.209100613321427	0.340468893236971	0.276	0.209	1	CD4_Treg_memory	CD4 Treg memory	Post-HIV vs Pre-HIV
chr20-18506787-18508236	0.209112186129024	-0.125887125568806	0.387	0.403	1	CD4_Treg_memory	CD4 Treg memory	Post-HIV vs Pre-HIV
chr13-79457972-79458309	0.209114089646268	-10.0106907441565	0	0.015	1	CD4_Treg_memory	CD4 Treg memory	Post-HIV vs Pre-HIV
chr8-124037419-124038110	0.209119669904593	-1.10398047273809	0.015	0.03	1	CD4_Treg_memory	CD4 Treg memory	Post-HIV vs Pre-HIV
chr8-144073849-144074707	0.209132394077147	0.998797013869411	0.04	0.018	1	CD4_Treg_memory	CD4 Treg memory	Post-HIV vs Pre-HIV
chr6-133923759-133924272	0.209157498549905	2.31520495450689	0.03	0.006	1	CD4_Treg_memory	CD4 Treg memory	Post-HIV vs Pre-HIV
chr19-29714085-29716020	0.209175198839484	0.604115865709435	0.226	0.134	1	CD4_Treg_memory	CD4 Treg memory	Post-HIV vs Pre-HIV
chr13-30461702-30461914	0.209177836140152	0.895621047746005	0.04	0.021	1	CD4_Treg_memory	CD4 Treg memory	Post-HIV vs Pre-HIV
chr7-121081156-121081844	0.20918607746392	8.92422049814521	0.01	0	1	CD4_Treg_memory	CD4 Treg memory	Post-HIV vs Pre-HIV
chr22-25333443-25334444	0.209188058528386	8.97599447919296	0.01	0	1	CD4_Treg_memory	CD4 Treg memory	Post-HIV vs Pre-HIV
chr4-109358366-109359525	0.209188058873683	8.9692069535001	0.01	0	1	CD4_Treg_memory	CD4 Treg memory	Post-HIV vs Pre-HIV
chr19-23758113-23759149	0.209210433924285	0.7426617309032	0.136	0.081	1	CD4_Treg_memory	CD4 Treg memory	Post-HIV vs Pre-HIV
chr1-153646352-153647526	0.209215301712241	1.41780663981252	0.02	0.006	1	CD4_Treg_memory	CD4 Treg memory	Post-HIV vs Pre-HIV
chr2-189657747-189659236	0.209215697598949	-0.0970727053557581	0.03	0.03	1	CD4_Treg_memory	CD4 Treg memory	Post-HIV vs Pre-HIV
chr19-9205341-9206176	0.209228318955351	1.48959999681588	0.03	0.012	1	CD4_Treg_memory	CD4 Treg memory	Post-HIV vs Pre-HIV
chr2-203940777-203941120	0.209234734862369	-0.703319544076238	0.015	0.027	1	CD4_Treg_memory	CD4 Treg memory	Post-HIV vs Pre-HIV
chr7-30176338-30177168	0.209239638820357	9.05575943899701	0.01	0	1	CD4_Treg_memory	CD4 Treg memory	Post-HIV vs Pre-HIV
chr19-2014121-2015792	0.209249119156417	-0.176178384078079	0.055	0.057	1	CD4_Treg_memory	CD4 Treg memory	Post-HIV vs Pre-HIV
chr2-195649705-195651306	0.209249754588947	1.10250466552002	0.01	0.006	1	CD4_Treg_memory	CD4 Treg memory	Post-HIV vs Pre-HIV
chr19-48959802-48960073	0.209287531819078	-1.4067912098957	0.005	0.012	1	CD4_Treg_memory	CD4 Treg memory	Post-HIV vs Pre-HIV
chr5-14817026-14818051	0.209289533682291	2.12903050269889	0.015	0.003	1	CD4_Treg_memory	CD4 Treg memory	Post-HIV vs Pre-HIV
chr4-70670473-70671658	0.209294000118585	9.29233294546626	0.01	0	1	CD4_Treg_memory	CD4 Treg memory	Post-HIV vs Pre-HIV
chr2-3356862-3357822	0.209349761613544	0.443954269977466	0.015	0.009	1	CD4_Treg_memory	CD4 Treg memory	Post-HIV vs Pre-HIV
chr2-163348036-163349320	0.209353920773857	-1.85803299100474	0.005	0.012	1	CD4_Treg_memory	CD4 Treg memory	Post-HIV vs Pre-HIV
chr11-64339628-64341002	0.209367227758144	0.563487028931133	0.201	0.122	1	CD4_Treg_memory	CD4 Treg memory	Post-HIV vs Pre-HIV
chrX-45762405-45763036	0.209374435430761	2.37179221384091	0.015	0.003	1	CD4_Treg_memory	CD4 Treg memory	Post-HIV vs Pre-HIV
chr14-71720987-71721332	0.209392494173465	2.07351830377839	0.015	0.003	1	CD4_Treg_memory	CD4 Treg memory	Post-HIV vs Pre-HIV
chr1-13730187-13731536	0.209395784286364	0.0971677435644216	0.186	0.161	1	CD4_Treg_memory	CD4 Treg memory	Post-HIV vs Pre-HIV
chr18-9073246-9074165	0.209396499660469	0.0480108020487657	0.075	0.066	1	CD4_Treg_memory	CD4 Treg memory	Post-HIV vs Pre-HIV
chr7-107742799-107744709	0.20940557067218	0.0120776882463236	0.357	0.322	1	CD4_Treg_memory	CD4 Treg memory	Post-HIV vs Pre-HIV
chr2-177147898-177148295	0.209405691617137	2.5494164553908	0.02	0.003	1	CD4_Treg_memory	CD4 Treg memory	Post-HIV vs Pre-HIV
chr12-124916958-124917813	0.209417014940434	0.358509577851464	0.251	0.182	1	CD4_Treg_memory	CD4 Treg memory	Post-HIV vs Pre-HIV
chr11-1573352-1574940	0.209419082347979	0.0584137932442979	0.126	0.113	1	CD4_Treg_memory	CD4 Treg memory	Post-HIV vs Pre-HIV
chr10-73645082-73645584	0.209422403624947	2.39956159225879	0.015	0.003	1	CD4_Treg_memory	CD4 Treg memory	Post-HIV vs Pre-HIV
chr12-118120447-118121351	0.209422689810702	1.00083488628692	0.075	0.039	1	CD4_Treg_memory	CD4 Treg memory	Post-HIV vs Pre-HIV
chr21-15051621-15052439	0.209439358585134	1.69995290060305	0.01	0.003	1	CD4_Treg_memory	CD4 Treg memory	Post-HIV vs Pre-HIV
chr1-172089950-172090525	0.209451636020622	-1.9991383380901	0.005	0.018	1	CD4_Treg_memory	CD4 Treg memory	Post-HIV vs Pre-HIV
chr20-51529447-51530195	0.20945875865139	-0.103238290459189	0.06	0.06	1	CD4_Treg_memory	CD4 Treg memory	Post-HIV vs Pre-HIV
chr6-26613290-26614629	0.20946849785548	0.31782702797075	0.01	0.006	1	CD4_Treg_memory	CD4 Treg memory	Post-HIV vs Pre-HIV
chr3-23748228-23749152	0.209481624706536	2.0610687906439	0.02	0.006	1	CD4_Treg_memory	CD4 Treg memory	Post-HIV vs Pre-HIV
chr10-3172035-3174004	0.209501184642962	0.302601188727328	0.553	0.433	1	CD4_Treg_memory	CD4 Treg memory	Post-HIV vs Pre-HIV
chr6-41333508-41334703	0.209513385336345	-0.596726906061224	0.025	0.03	1	CD4_Treg_memory	CD4 Treg memory	Post-HIV vs Pre-HIV
chr1-36463534-36464868	0.209547618267151	0.390288228445807	0.231	0.176	1	CD4_Treg_memory	CD4 Treg memory	Post-HIV vs Pre-HIV
chr1-247856936-247858436	0.209579206988525	2.17199962739969	0.025	0.006	1	CD4_Treg_memory	CD4 Treg memory	Post-HIV vs Pre-HIV
chr10-132420019-132421873	0.209583583519751	-0.949028213342202	0.01	0.015	1	CD4_Treg_memory	CD4 Treg memory	Post-HIV vs Pre-HIV
chr9-89454492-89455995	0.209597167569228	1.14912916941764	0.035	0.015	1	CD4_Treg_memory	CD4 Treg memory	Post-HIV vs Pre-HIV
chr10-63712330-63713005	0.209601446699682	1.41053518644585	0.015	0.006	1	CD4_Treg_memory	CD4 Treg memory	Post-HIV vs Pre-HIV
chr7-101243753-101245328	0.209621357245131	0.0159464027040329	0.357	0.322	1	CD4_Treg_memory	CD4 Treg memory	Post-HIV vs Pre-HIV
chr5-163459449-163461073	0.209622473788197	-0.0401333869629811	0.347	0.334	1	CD4_Treg_memory	CD4 Treg memory	Post-HIV vs Pre-HIV
chr11-3216969-3217613	0.209649821323817	2.16293639494872	0.025	0.006	1	CD4_Treg_memory	CD4 Treg memory	Post-HIV vs Pre-HIV
chr4-153521319-153523029	0.209664414176717	0.722902865796393	0.085	0.051	1	CD4_Treg_memory	CD4 Treg memory	Post-HIV vs Pre-HIV
chr2-3197960-3198434	0.209690517796607	-1.50602639192586	0.005	0.012	1	CD4_Treg_memory	CD4 Treg memory	Post-HIV vs Pre-HIV
chr20-227382-228078	0.209718724731954	9.0507694830424	0.01	0	1	CD4_Treg_memory	CD4 Treg memory	Post-HIV vs Pre-HIV
chr10-92756089-92758024	0.209733395532627	-0.473188160970386	0.01	0.012	1	CD4_Treg_memory	CD4 Treg memory	Post-HIV vs Pre-HIV
chr5-169801029-169801712	0.209751096456791	1.14449428414371	0.02	0.009	1	CD4_Treg_memory	CD4 Treg memory	Post-HIV vs Pre-HIV
chr14-102973533-102974360	0.209758580719241	9.33608022588643	0.01	0	1	CD4_Treg_memory	CD4 Treg memory	Post-HIV vs Pre-HIV
chr2-100416705-100417801	0.209781210461234	1.6069692668976	0.015	0.006	1	CD4_Treg_memory	CD4 Treg memory	Post-HIV vs Pre-HIV
chr1-109629931-109630691	0.209806139817483	0.797508809984957	0.015	0.009	1	CD4_Treg_memory	CD4 Treg memory	Post-HIV vs Pre-HIV
chr10-28531849-28534162	0.209806406732521	0.0420604033320658	0.407	0.349	1	CD4_Treg_memory	CD4 Treg memory	Post-HIV vs Pre-HIV
chr1-68050088-68050489	0.209816458873504	9.50639338953352	0.01	0	1	CD4_Treg_memory	CD4 Treg memory	Post-HIV vs Pre-HIV
chr16-81495101-81495555	0.209824923719917	8.85363522578253	0.01	0	1	CD4_Treg_memory	CD4 Treg memory	Post-HIV vs Pre-HIV
chr6-31769480-31770119	0.209837778229303	0.789845010663835	0.05	0.03	1	CD4_Treg_memory	CD4 Treg memory	Post-HIV vs Pre-HIV
chr1-24909453-24909867	0.209846159606109	2.90386271558291	0.02	0.003	1	CD4_Treg_memory	CD4 Treg memory	Post-HIV vs Pre-HIV
chr14-92530865-92532078	0.209851408350737	0.991733800209955	0.035	0.015	1	CD4_Treg_memory	CD4 Treg memory	Post-HIV vs Pre-HIV
chr11-47540025-47540734	0.209856203335655	-1.30975469770177	0.005	0.012	1	CD4_Treg_memory	CD4 Treg memory	Post-HIV vs Pre-HIV
chr16-88619166-88620800	0.209892825160211	0.692144435180255	0.211	0.131	1	CD4_Treg_memory	CD4 Treg memory	Post-HIV vs Pre-HIV
chr17-78664982-78666825	0.209898776102298	-0.654135089321899	0.03	0.039	1	CD4_Treg_memory	CD4 Treg memory	Post-HIV vs Pre-HIV
chr6-82227621-82228096	0.209903365887903	1.27010723930846	0.015	0.006	1	CD4_Treg_memory	CD4 Treg memory	Post-HIV vs Pre-HIV
chr9-128723428-128725239	0.209940310022565	-0.0893219199227528	0.422	0.424	1	CD4_Treg_memory	CD4 Treg memory	Post-HIV vs Pre-HIV
chr7-142383837-142385785	0.209945410379135	-0.892231976138329	0.015	0.027	1	CD4_Treg_memory	CD4 Treg memory	Post-HIV vs Pre-HIV
chr17-78128551-78129283	0.209945826295371	0.637780834511339	0.216	0.149	1	CD4_Treg_memory	CD4 Treg memory	Post-HIV vs Pre-HIV
chr7-1247010-1248075	0.209953675940167	-0.554552744388003	0.01	0.015	1	CD4_Treg_memory	CD4 Treg memory	Post-HIV vs Pre-HIV
chr9-21443797-21444832	0.209976314775719	0.478050717953781	0.01	0.009	1	CD4_Treg_memory	CD4 Treg memory	Post-HIV vs Pre-HIV
chr5-119021624-119022613	0.209981545680949	2.5007078606334	0.015	0.003	1	CD4_Treg_memory	CD4 Treg memory	Post-HIV vs Pre-HIV
chr21-34942884-34943335	0.209985642299243	9.18103949022591	0.01	0	1	CD4_Treg_memory	CD4 Treg memory	Post-HIV vs Pre-HIV
chr15-63184127-63184377	0.209993663946938	-9.43493332483793	0	0.012	1	CD4_Treg_memory	CD4 Treg memory	Post-HIV vs Pre-HIV
chr12-57086575-57089247	0.21000624367645	0.182953783189976	0.492	0.394	1	CD4_Treg_memory	CD4 Treg memory	Post-HIV vs Pre-HIV
chr16-2964012-2964291	0.210009976535341	-0.212862155833801	0.015	0.018	1	CD4_Treg_memory	CD4 Treg memory	Post-HIV vs Pre-HIV
chr8-124538066-124539520	0.21003016991103	0.668675861391777	0.191	0.119	1	CD4_Treg_memory	CD4 Treg memory	Post-HIV vs Pre-HIV
chr9-113150563-113152277	0.210051053477646	0.0308890748107042	0.131	0.113	1	CD4_Treg_memory	CD4 Treg memory	Post-HIV vs Pre-HIV
chr12-54526639-54527439	0.21005138774605	8.95103048810577	0.01	0	1	CD4_Treg_memory	CD4 Treg memory	Post-HIV vs Pre-HIV
chr4-22607219-22607768	0.210055752039182	9.1387116862426	0.01	0	1	CD4_Treg_memory	CD4 Treg memory	Post-HIV vs Pre-HIV
chr5-148401272-148402069	0.210096629233538	1.6399875475596	0.01	0.003	1	CD4_Treg_memory	CD4 Treg memory	Post-HIV vs Pre-HIV
chr1-200915813-200916521	0.210116481048753	-9.59932358645749	0	0.012	1	CD4_Treg_memory	CD4 Treg memory	Post-HIV vs Pre-HIV
chr2-206259930-206260610	0.210131064260062	2.44643704083014	0.015	0.003	1	CD4_Treg_memory	CD4 Treg memory	Post-HIV vs Pre-HIV
chr7-20114230-20115142	0.210142806137624	1.97141372901387	0.015	0.003	1	CD4_Treg_memory	CD4 Treg memory	Post-HIV vs Pre-HIV
chr13-75841850-75842256	0.210148337835084	9.53953985999755	0.01	0	1	CD4_Treg_memory	CD4 Treg memory	Post-HIV vs Pre-HIV
chr17-57603735-57604582	0.210166461310245	-0.23392239468353	0.05	0.054	1	CD4_Treg_memory	CD4 Treg memory	Post-HIV vs Pre-HIV
chr4-94451112-94453604	0.210172976057433	-0.0331150129062152	0.211	0.185	1	CD4_Treg_memory	CD4 Treg memory	Post-HIV vs Pre-HIV
chr20-4606950-4607719	0.210201798685236	-0.357302942836304	0.035	0.039	1	CD4_Treg_memory	CD4 Treg memory	Post-HIV vs Pre-HIV
chr2-102258320-102259048	0.210213535423714	1.37031725183866	0.015	0.006	1	CD4_Treg_memory	CD4 Treg memory	Post-HIV vs Pre-HIV
chr6-34248278-34249625	0.210216497222651	-0.141638324413539	0.352	0.334	1	CD4_Treg_memory	CD4 Treg memory	Post-HIV vs Pre-HIV
chr2-206063944-206064455	0.210227391996695	8.95336571382589	0.01	0	1	CD4_Treg_memory	CD4 Treg memory	Post-HIV vs Pre-HIV
chr4-140053627-140054752	0.210249538784068	1.01683844140387	0.01	0.006	1	CD4_Treg_memory	CD4 Treg memory	Post-HIV vs Pre-HIV
chr11-110496779-110498041	0.210259778252479	0.930525063461769	0.015	0.009	1	CD4_Treg_memory	CD4 Treg memory	Post-HIV vs Pre-HIV
chr17-76233642-76234584	0.21026152900964	1.963120923248	0.025	0.006	1	CD4_Treg_memory	CD4 Treg memory	Post-HIV vs Pre-HIV
chrX-65034202-65035688	0.210265263283082	0.0874922504617008	0.055	0.054	1	CD4_Treg_memory	CD4 Treg memory	Post-HIV vs Pre-HIV
chr2-226835191-226836676	0.210274347441254	-0.0643303263595533	0.307	0.301	1	CD4_Treg_memory	CD4 Treg memory	Post-HIV vs Pre-HIV
chr8-59106197-59106852	0.210281135625429	2.31714927951253	0.03	0.006	1	CD4_Treg_memory	CD4 Treg memory	Post-HIV vs Pre-HIV
chr6-154249445-154250340	0.210287314425288	0.882063250567709	0.121	0.066	1	CD4_Treg_memory	CD4 Treg memory	Post-HIV vs Pre-HIV
chr1-11933886-11935140	0.210313224910209	0.579242721543762	0.191	0.122	1	CD4_Treg_memory	CD4 Treg memory	Post-HIV vs Pre-HIV
chr12-122965623-122966876	0.210321937727927	-0.319777519822387	0.186	0.206	1	CD4_Treg_memory	CD4 Treg memory	Post-HIV vs Pre-HIV
chr8-144060124-144061101	0.210338649653649	-0.262081228816434	0.035	0.039	1	CD4_Treg_memory	CD4 Treg memory	Post-HIV vs Pre-HIV
chr2-88739626-88740370	0.210352300934264	-0.849227636250748	0.015	0.024	1	CD4_Treg_memory	CD4 Treg memory	Post-HIV vs Pre-HIV
chr20-58660893-58662288	0.21036486219066	1.29905957694256	0.075	0.03	1	CD4_Treg_memory	CD4 Treg memory	Post-HIV vs Pre-HIV
chr11-117907014-117907664	0.210389318845997	1.02163525614965	0.04	0.018	1	CD4_Treg_memory	CD4 Treg memory	Post-HIV vs Pre-HIV
chr16-3020084-3022553	0.210426323215776	0.647963881777787	0.191	0.122	1	CD4_Treg_memory	CD4 Treg memory	Post-HIV vs Pre-HIV
chr17-42704550-42705356	0.210429046090541	1.13751447508521	0.025	0.012	1	CD4_Treg_memory	CD4 Treg memory	Post-HIV vs Pre-HIV
chr3-41116880-41118126	0.210431955889253	0.69827391223206	0.065	0.036	1	CD4_Treg_memory	CD4 Treg memory	Post-HIV vs Pre-HIV
chr8-100826380-100827345	0.2104627886449	-0.449609876283747	0.04	0.06	1	CD4_Treg_memory	CD4 Treg memory	Post-HIV vs Pre-HIV
chr2-113903374-113904066	0.21049511062011	1.93567416160149	0.01	0.003	1	CD4_Treg_memory	CD4 Treg memory	Post-HIV vs Pre-HIV
chr20-57718374-57719058	0.210503588992669	0.838119637705846	0.04	0.024	1	CD4_Treg_memory	CD4 Treg memory	Post-HIV vs Pre-HIV
chr2-86842387-86843271	0.210533022411782	8.82985328421026	0.01	0	1	CD4_Treg_memory	CD4 Treg memory	Post-HIV vs Pre-HIV
chr19-2789246-2789773	0.210551860542499	1.9886228690359	0.01	0.003	1	CD4_Treg_memory	CD4 Treg memory	Post-HIV vs Pre-HIV
chr17-27380057-27381503	0.21055610050137	-0.63433578215957	0.03	0.045	1	CD4_Treg_memory	CD4 Treg memory	Post-HIV vs Pre-HIV
chr17-34420012-34420628	0.210561876608535	-1.56770972717644	0.01	0.024	1	CD4_Treg_memory	CD4 Treg memory	Post-HIV vs Pre-HIV
chr10-127293055-127294087	0.210563522674829	0.407366705748244	0.02	0.015	1	CD4_Treg_memory	CD4 Treg memory	Post-HIV vs Pre-HIV
chr7-112272592-112273466	0.210572982531546	9.18528850961393	0.01	0	1	CD4_Treg_memory	CD4 Treg memory	Post-HIV vs Pre-HIV
chr8-22998902-23000313	0.210609398938931	0.519898258872321	0.216	0.155	1	CD4_Treg_memory	CD4 Treg memory	Post-HIV vs Pre-HIV
chr22-49774807-49775082	0.210611194030702	9.22431392889376	0.01	0	1	CD4_Treg_memory	CD4 Treg memory	Post-HIV vs Pre-HIV
chr2-27302996-27303719	0.210626704487624	1.26255441543168	0.035	0.015	1	CD4_Treg_memory	CD4 Treg memory	Post-HIV vs Pre-HIV
chr22-43923050-43924425	0.210627135528093	-0.392657266458433	0.03	0.039	1	CD4_Treg_memory	CD4 Treg memory	Post-HIV vs Pre-HIV
chr2-151409281-151410800	0.210633568823818	0.734213594147085	0.146	0.084	1	CD4_Treg_memory	CD4 Treg memory	Post-HIV vs Pre-HIV
chr10-90879799-90880585	0.210638343974159	-0.690669340903043	0.015	0.024	1	CD4_Treg_memory	CD4 Treg memory	Post-HIV vs Pre-HIV
chr17-82885867-82886415	0.210658041127686	2.39151306652431	0.015	0.003	1	CD4_Treg_memory	CD4 Treg memory	Post-HIV vs Pre-HIV
chr13-112532790-112533931	0.21067736821934	-2.50721234460848	0.005	0.024	1	CD4_Treg_memory	CD4 Treg memory	Post-HIV vs Pre-HIV
chr3-13011439-13012734	0.210686030816672	0.579962826115675	0.221	0.14	1	CD4_Treg_memory	CD4 Treg memory	Post-HIV vs Pre-HIV
chr12-14959235-14959749	0.210715518717144	-0.466401389957759	0.025	0.033	1	CD4_Treg_memory	CD4 Treg memory	Post-HIV vs Pre-HIV
chr2-48440055-48441615	0.210723144451116	-0.203190388023105	0.317	0.334	1	CD4_Treg_memory	CD4 Treg memory	Post-HIV vs Pre-HIV
chr3-8962530-8963833	0.210728920781196	0.499227463073401	0.196	0.134	1	CD4_Treg_memory	CD4 Treg memory	Post-HIV vs Pre-HIV
chr19-46619641-46620189	0.210757572292269	1.2998304970823	0.025	0.009	1	CD4_Treg_memory	CD4 Treg memory	Post-HIV vs Pre-HIV
chr15-90001132-90002732	0.210762962492948	0.186156830114973	0.106	0.09	1	CD4_Treg_memory	CD4 Treg memory	Post-HIV vs Pre-HIV
chr1-203268750-203269358	0.210779775943859	1.0842128678837	0.075	0.036	1	CD4_Treg_memory	CD4 Treg memory	Post-HIV vs Pre-HIV
chr21-33019721-33020696	0.210810665012891	1.67222101875265	0.02	0.006	1	CD4_Treg_memory	CD4 Treg memory	Post-HIV vs Pre-HIV
chr12-22321114-22322170	0.210814385211417	-1.11005037488485	0.005	0.012	1	CD4_Treg_memory	CD4 Treg memory	Post-HIV vs Pre-HIV
chr3-9404553-9405010	0.210855307613887	-1.40239410706618	0.005	0.015	1	CD4_Treg_memory	CD4 Treg memory	Post-HIV vs Pre-HIV
chr5-132662975-132664536	0.210873338168438	1.76520668542445	0.02	0.006	1	CD4_Treg_memory	CD4 Treg memory	Post-HIV vs Pre-HIV
chr8-144357492-144359117	0.210958573989374	-0.0209396958273107	0.181	0.173	1	CD4_Treg_memory	CD4 Treg memory	Post-HIV vs Pre-HIV
chr2-232319018-232319548	0.210967471605589	-0.990508440858532	0.01	0.015	1	CD4_Treg_memory	CD4 Treg memory	Post-HIV vs Pre-HIV
chr6-159033052-159033750	0.211008974664812	-0.997653506792173	0.01	0.015	1	CD4_Treg_memory	CD4 Treg memory	Post-HIV vs Pre-HIV
chr11-898090-898301	0.211012173035677	1.56340509659153	0.01	0.003	1	CD4_Treg_memory	CD4 Treg memory	Post-HIV vs Pre-HIV
chr10-99233709-99234723	0.211013914772522	1.21120535995891	0.01	0.003	1	CD4_Treg_memory	CD4 Treg memory	Post-HIV vs Pre-HIV
chr16-69469452-69470596	0.211017838541802	-0.92613624993581	0.01	0.018	1	CD4_Treg_memory	CD4 Treg memory	Post-HIV vs Pre-HIV
chr12-6542346-6542709	0.211030246704455	0.750737384051289	0.01	0.006	1	CD4_Treg_memory	CD4 Treg memory	Post-HIV vs Pre-HIV
chr8-94813126-94814127	0.211044567401275	1.51067729641307	0.045	0.015	1	CD4_Treg_memory	CD4 Treg memory	Post-HIV vs Pre-HIV
chr19-33240807-33242115	0.211050496101126	1.32826339404801	0.04	0.015	1	CD4_Treg_memory	CD4 Treg memory	Post-HIV vs Pre-HIV
chr15-92906656-92907011	0.211057589648422	1.45764333757982	0.055	0.021	1	CD4_Treg_memory	CD4 Treg memory	Post-HIV vs Pre-HIV
chr19-49442432-49444037	0.211058752513816	0.39375054402786	0.296	0.218	1	CD4_Treg_memory	CD4 Treg memory	Post-HIV vs Pre-HIV
chr14-54782444-54783556	0.211067655652908	1.47630212843909	0.015	0.006	1	CD4_Treg_memory	CD4 Treg memory	Post-HIV vs Pre-HIV
chr5-102792512-102793035	0.211091868303476	8.94813727644388	0.01	0	1	CD4_Treg_memory	CD4 Treg memory	Post-HIV vs Pre-HIV
chr1-36023166-36023793	0.211091869528266	8.89809991204101	0.01	0	1	CD4_Treg_memory	CD4 Treg memory	Post-HIV vs Pre-HIV
chr15-64814958-64815320	0.211122158808455	1.55211731067934	0.01	0.003	1	CD4_Treg_memory	CD4 Treg memory	Post-HIV vs Pre-HIV
chr7-23012916-23014482	0.21114175243791	-0.00940827916691656	0.372	0.334	1	CD4_Treg_memory	CD4 Treg memory	Post-HIV vs Pre-HIV
chr16-84577091-84577316	0.211187903666067	9.20517101290867	0.01	0	1	CD4_Treg_memory	CD4 Treg memory	Post-HIV vs Pre-HIV
chr3-156642731-156644325	0.211192557897928	-1.68977632214984	0.005	0.012	1	CD4_Treg_memory	CD4 Treg memory	Post-HIV vs Pre-HIV
chr4-89296888-89297294	0.211203036641573	1.34739862386252	0.015	0.006	1	CD4_Treg_memory	CD4 Treg memory	Post-HIV vs Pre-HIV
chr7-2477169-2478774	0.211225354364621	1.096331692552	0.09	0.042	1	CD4_Treg_memory	CD4 Treg memory	Post-HIV vs Pre-HIV
chr19-9135688-9136841	0.211229372921246	-0.885158995195151	0.025	0.051	1	CD4_Treg_memory	CD4 Treg memory	Post-HIV vs Pre-HIV
chr15-66498607-66499113	0.211246444366795	-0.707035606242036	0.015	0.024	1	CD4_Treg_memory	CD4 Treg memory	Post-HIV vs Pre-HIV
chr19-41323426-41323928	0.211250474593854	-0.552472765650897	0.015	0.024	1	CD4_Treg_memory	CD4 Treg memory	Post-HIV vs Pre-HIV
chr7-5235196-5235443	0.211251606579287	9.21729561966852	0.01	0	1	CD4_Treg_memory	CD4 Treg memory	Post-HIV vs Pre-HIV
chr12-8078405-8078671	0.211254114424011	-0.89367359001148	0.01	0.021	1	CD4_Treg_memory	CD4 Treg memory	Post-HIV vs Pre-HIV
chr12-117119296-117120063	0.211287954060202	-2.49694251508153	0.005	0.027	1	CD4_Treg_memory	CD4 Treg memory	Post-HIV vs Pre-HIV
chr22-25056954-25057565	0.211287964714043	2.09170511544777	0.025	0.006	1	CD4_Treg_memory	CD4 Treg memory	Post-HIV vs Pre-HIV
chr4-153660842-153662015	0.211290031122167	1.35752426976951	0.01	0.003	1	CD4_Treg_memory	CD4 Treg memory	Post-HIV vs Pre-HIV
chr2-119862172-119862746	0.211332699308887	-1.35335009601931	0.005	0.012	1	CD4_Treg_memory	CD4 Treg memory	Post-HIV vs Pre-HIV
chr2-227482695-227483302	0.211334763251323	2.29765655486489	0.015	0.003	1	CD4_Treg_memory	CD4 Treg memory	Post-HIV vs Pre-HIV
chr2-234278348-234279270	0.211348360626854	-1.25739028356302	0.005	0.015	1	CD4_Treg_memory	CD4 Treg memory	Post-HIV vs Pre-HIV
chr5-1492688-1493113	0.211356769020805	2.26012047436148	0.015	0.003	1	CD4_Treg_memory	CD4 Treg memory	Post-HIV vs Pre-HIV
chr19-44738692-44739289	0.21136453483045	1.93452784246745	0.015	0.003	1	CD4_Treg_memory	CD4 Treg memory	Post-HIV vs Pre-HIV
chr22-41936073-41936624	0.211390295739149	8.61717812216471	0.01	0	1	CD4_Treg_memory	CD4 Treg memory	Post-HIV vs Pre-HIV
chr2-216857025-216857600	0.211401294762285	1.64198058253324	0.01	0.003	1	CD4_Treg_memory	CD4 Treg memory	Post-HIV vs Pre-HIV
chr2-85470619-85471773	0.211412011114482	9.01805591076601	0.01	0	1	CD4_Treg_memory	CD4 Treg memory	Post-HIV vs Pre-HIV
chr1-214439245-214440033	0.211413373986762	1.4499813640862	0.03	0.012	1	CD4_Treg_memory	CD4 Treg memory	Post-HIV vs Pre-HIV
chrX-30576764-30578097	0.21142192201828	1.25062946753953	0.06	0.024	1	CD4_Treg_memory	CD4 Treg memory	Post-HIV vs Pre-HIV
chr5-163461312-163462514	0.211423467734685	-0.431878075814362	0.095	0.113	1	CD4_Treg_memory	CD4 Treg memory	Post-HIV vs Pre-HIV
chr6-24666054-24667778	0.211424321109793	0.339194570228942	0.302	0.224	1	CD4_Treg_memory	CD4 Treg memory	Post-HIV vs Pre-HIV
chr18-45664739-45665429	0.211466594456699	0.958335733261292	0.04	0.021	1	CD4_Treg_memory	CD4 Treg memory	Post-HIV vs Pre-HIV
chr17-60641740-60642094	0.211477790104895	1.20787952665534	0.015	0.006	1	CD4_Treg_memory	CD4 Treg memory	Post-HIV vs Pre-HIV
chr18-8654185-8654823	0.211478406490748	1.91974163563908	0.01	0.003	1	CD4_Treg_memory	CD4 Treg memory	Post-HIV vs Pre-HIV
chr22-46576052-46578056	0.211510091349329	-0.194066847412709	0.131	0.14	1	CD4_Treg_memory	CD4 Treg memory	Post-HIV vs Pre-HIV
chr19-13861355-13862588	0.211519269737512	-0.182674362387476	0.161	0.17	1	CD4_Treg_memory	CD4 Treg memory	Post-HIV vs Pre-HIV
chr12-10749557-10750956	0.211523905024204	1.51962763214676	0.025	0.009	1	CD4_Treg_memory	CD4 Treg memory	Post-HIV vs Pre-HIV
chr3-172055273-172055809	0.211540811843366	2.34473215625421	0.015	0.003	1	CD4_Treg_memory	CD4 Treg memory	Post-HIV vs Pre-HIV
chr11-36343323-36343869	0.211574817127128	1.6776266667715	0.01	0.003	1	CD4_Treg_memory	CD4 Treg memory	Post-HIV vs Pre-HIV
chr3-32419709-32421011	0.211575285309183	-1.01816273022488	0.01	0.021	1	CD4_Treg_memory	CD4 Treg memory	Post-HIV vs Pre-HIV
chr3-184371163-184371873	0.211575390084011	1.29580779948403	0.015	0.006	1	CD4_Treg_memory	CD4 Treg memory	Post-HIV vs Pre-HIV
chr21-29357896-29358230	0.211581124681724	9.22339572849515	0.01	0	1	CD4_Treg_memory	CD4 Treg memory	Post-HIV vs Pre-HIV
chr3-153595099-153595540	0.211609086227536	9.17659568678157	0.01	0	1	CD4_Treg_memory	CD4 Treg memory	Post-HIV vs Pre-HIV
chr14-61334131-61334723	0.211617465420869	-0.828504746110802	0.02	0.033	1	CD4_Treg_memory	CD4 Treg memory	Post-HIV vs Pre-HIV
chr1-9990119-9991577	0.211617660584733	8.77106650651068	0.01	0	1	CD4_Treg_memory	CD4 Treg memory	Post-HIV vs Pre-HIV
chr15-101980128-101981001	0.211622063391201	2.13619719665087	0.025	0.006	1	CD4_Treg_memory	CD4 Treg memory	Post-HIV vs Pre-HIV
chr16-31201611-31203082	0.211624453594856	0.534513317734396	0.141	0.099	1	CD4_Treg_memory	CD4 Treg memory	Post-HIV vs Pre-HIV
chr13-40096139-40096662	0.211635911918103	-1.93273397265648	0.005	0.018	1	CD4_Treg_memory	CD4 Treg memory	Post-HIV vs Pre-HIV
chr17-67452397-67453386	0.211664407752742	-0.190936456984602	0.025	0.027	1	CD4_Treg_memory	CD4 Treg memory	Post-HIV vs Pre-HIV
chr2-219597153-219598553	0.211672282901715	0.257986577404777	0.191	0.149	1	CD4_Treg_memory	CD4 Treg memory	Post-HIV vs Pre-HIV
chr6-26576797-26577777	0.211672640517604	-0.267821123394031	0.025	0.03	1	CD4_Treg_memory	CD4 Treg memory	Post-HIV vs Pre-HIV
chr12-16389385-16390053	0.211682222902478	9.04693796579777	0.01	0	1	CD4_Treg_memory	CD4 Treg memory	Post-HIV vs Pre-HIV
chr13-95479695-95480620	0.211682238291899	8.31238239620929	0.01	0	1	CD4_Treg_memory	CD4 Treg memory	Post-HIV vs Pre-HIV
chr21-45975244-45975932	0.21168293624206	0.0930964531870275	0.01	0.009	1	CD4_Treg_memory	CD4 Treg memory	Post-HIV vs Pre-HIV
chr6-143731682-143732838	0.211695890035263	8.94349826921049	0.01	0	1	CD4_Treg_memory	CD4 Treg memory	Post-HIV vs Pre-HIV
chr1-1606545-1607487	0.211697723393761	0.902665493915326	0.025	0.015	1	CD4_Treg_memory	CD4 Treg memory	Post-HIV vs Pre-HIV
chr8-127759236-127761164	0.211713657140776	0.262786566177606	0.01	0.006	1	CD4_Treg_memory	CD4 Treg memory	Post-HIV vs Pre-HIV
chr1-156129995-156130629	0.211721699131595	-0.923409058866603	0.03	0.051	1	CD4_Treg_memory	CD4 Treg memory	Post-HIV vs Pre-HIV
chrX-137051786-137053121	0.211725414243429	-0.946753012139501	0.03	0.054	1	CD4_Treg_memory	CD4 Treg memory	Post-HIV vs Pre-HIV
chr1-25012251-25012685	0.21172665823113	9.05976588186396	0.01	0	1	CD4_Treg_memory	CD4 Treg memory	Post-HIV vs Pre-HIV
chr12-124437935-124438668	0.211729170847851	1.57472745361036	0.01	0.003	1	CD4_Treg_memory	CD4 Treg memory	Post-HIV vs Pre-HIV
chr4-2852301-2853009	0.211745549740382	1.07003582848904	0.04	0.021	1	CD4_Treg_memory	CD4 Treg memory	Post-HIV vs Pre-HIV
chr5-143365771-143366236	0.211760010636752	1.54822286334646	0.01	0.003	1	CD4_Treg_memory	CD4 Treg memory	Post-HIV vs Pre-HIV
chr20-36582346-36582667	0.211819642713571	1.52951231513894	0.03	0.012	1	CD4_Treg_memory	CD4 Treg memory	Post-HIV vs Pre-HIV
chr8-59084969-59085627	0.211828041644065	-0.5642090881518	0.01	0.015	1	CD4_Treg_memory	CD4 Treg memory	Post-HIV vs Pre-HIV
chr1-45785315-45786023	0.21183574498867	-1.26847234018311	0.01	0.021	1	CD4_Treg_memory	CD4 Treg memory	Post-HIV vs Pre-HIV
chr1-55277066-55277934	0.211842381080811	1.02917297935721	0.035	0.015	1	CD4_Treg_memory	CD4 Treg memory	Post-HIV vs Pre-HIV
chr4-1253776-1254116	0.211906162791462	-1.6265918969297	0.005	0.015	1	CD4_Treg_memory	CD4 Treg memory	Post-HIV vs Pre-HIV
chr2-68745056-68745440	0.211920331360852	-0.42620962921251	0.015	0.021	1	CD4_Treg_memory	CD4 Treg memory	Post-HIV vs Pre-HIV
chr5-119411421-119412371	0.211954680961812	-0.225272161532483	0.02	0.027	1	CD4_Treg_memory	CD4 Treg memory	Post-HIV vs Pre-HIV
chr22-23251437-23251922	0.211961647420773	9.03733154548062	0.01	0	1	CD4_Treg_memory	CD4 Treg memory	Post-HIV vs Pre-HIV
chr5-160435599-160435842	0.211979572567938	9.18510626166653	0.01	0	1	CD4_Treg_memory	CD4 Treg memory	Post-HIV vs Pre-HIV
chr9-21787736-21787978	0.211979572781999	9.18001442380695	0.01	0	1	CD4_Treg_memory	CD4 Treg memory	Post-HIV vs Pre-HIV
chr1-30798143-30798386	0.211979575502218	9.11712822940487	0.01	0	1	CD4_Treg_memory	CD4 Treg memory	Post-HIV vs Pre-HIV
chr14-68800541-68800740	0.21197958959042	8.83319053904277	0.01	0	1	CD4_Treg_memory	CD4 Treg memory	Post-HIV vs Pre-HIV
chr14-50237095-50237975	0.211979591418263	8.80027884739499	0.01	0	1	CD4_Treg_memory	CD4 Treg memory	Post-HIV vs Pre-HIV
chr6-20424297-20425130	0.211979594004848	8.7549166266894	0.01	0	1	CD4_Treg_memory	CD4 Treg memory	Post-HIV vs Pre-HIV
chrX-135512018-135513459	0.211979601250603	8.63452621651431	0.01	0	1	CD4_Treg_memory	CD4 Treg memory	Post-HIV vs Pre-HIV
chr6-6406695-6407903	0.211979627895137	8.25392718484438	0.01	0	1	CD4_Treg_memory	CD4 Treg memory	Post-HIV vs Pre-HIV
chr8-11479758-11480699	0.211989309874006	-0.929328418908799	0.01	0.018	1	CD4_Treg_memory	CD4 Treg memory	Post-HIV vs Pre-HIV
chr15-90037918-90038671	0.212025164746841	1.05087387768009	0.025	0.012	1	CD4_Treg_memory	CD4 Treg memory	Post-HIV vs Pre-HIV
chr9-136787617-136787958	0.212046183957898	0.947334032853963	0.075	0.042	1	CD4_Treg_memory	CD4 Treg memory	Post-HIV vs Pre-HIV
chr2-241314204-241316709	0.212055288607876	0.341077349018676	0.608	0.454	1	CD4_Treg_memory	CD4 Treg memory	Post-HIV vs Pre-HIV
chr6-106312915-106313439	0.212071101750772	9.17054627765051	0.01	0	1	CD4_Treg_memory	CD4 Treg memory	Post-HIV vs Pre-HIV
chr8-70651367-70652180	0.21211572686248	-1.00805356700131	0.015	0.027	1	CD4_Treg_memory	CD4 Treg memory	Post-HIV vs Pre-HIV
chr17-48596228-48596718	0.212127719032113	-0.968426879681385	0.015	0.027	1	CD4_Treg_memory	CD4 Treg memory	Post-HIV vs Pre-HIV
chr13-24510774-24513008	0.212132797983281	-0.00447872023279783	0.151	0.155	1	CD4_Treg_memory	CD4 Treg memory	Post-HIV vs Pre-HIV
chr11-72641901-72643500	0.212159355897855	1.05424308244134	0.075	0.033	1	CD4_Treg_memory	CD4 Treg memory	Post-HIV vs Pre-HIV
chr18-9118106-9118854	0.212170039522662	1.3287023845283	0.035	0.012	1	CD4_Treg_memory	CD4 Treg memory	Post-HIV vs Pre-HIV
chr15-31869825-31871445	0.212180332020312	0.0986945332245197	0.116	0.099	1	CD4_Treg_memory	CD4 Treg memory	Post-HIV vs Pre-HIV
chr6-29632168-29633938	0.212184804067562	-0.10187810713523	0.095	0.099	1	CD4_Treg_memory	CD4 Treg memory	Post-HIV vs Pre-HIV
chr1-117127910-117128920	0.212187992958338	1.18215162007403	0.035	0.015	1	CD4_Treg_memory	CD4 Treg memory	Post-HIV vs Pre-HIV
chr1-155463976-155464261	0.212195655704017	9.4815811224676	0.01	0	1	CD4_Treg_memory	CD4 Treg memory	Post-HIV vs Pre-HIV
chr19-18373718-18374865	0.212195772158103	1.00609997419932	0.02	0.009	1	CD4_Treg_memory	CD4 Treg memory	Post-HIV vs Pre-HIV
chr15-73946376-73946671	0.212238243151251	9.30117073144978	0.01	0	1	CD4_Treg_memory	CD4 Treg memory	Post-HIV vs Pre-HIV
chr1-207316628-207317083	0.212238243203536	8.66727559140301	0.01	0	1	CD4_Treg_memory	CD4 Treg memory	Post-HIV vs Pre-HIV
chr5-176958808-176959426	0.212262311236975	2.0182997660847	0.02	0.006	1	CD4_Treg_memory	CD4 Treg memory	Post-HIV vs Pre-HIV
chr13-32530528-32531312	0.212263644039324	1.14440117956537	0.07	0.03	1	CD4_Treg_memory	CD4 Treg memory	Post-HIV vs Pre-HIV
chr3-183469000-183470142	0.212275783129887	-0.738730659983631	0.035	0.051	1	CD4_Treg_memory	CD4 Treg memory	Post-HIV vs Pre-HIV
chr19-45645250-45646320	0.212288941695607	-0.0962527736250545	0.156	0.167	1	CD4_Treg_memory	CD4 Treg memory	Post-HIV vs Pre-HIV
chr6-133920922-133921569	0.212305246466535	-1.55244212751719	0.005	0.012	1	CD4_Treg_memory	CD4 Treg memory	Post-HIV vs Pre-HIV
chr17-58218264-58219960	0.21230850005886	-0.179233049401037	0.196	0.203	1	CD4_Treg_memory	CD4 Treg memory	Post-HIV vs Pre-HIV
chr2-134917489-134919579	0.212317719189267	0.209585907019259	0.503	0.421	1	CD4_Treg_memory	CD4 Treg memory	Post-HIV vs Pre-HIV
chr17-38491497-38492355	0.212318458005554	-0.439077514442872	0.02	0.024	1	CD4_Treg_memory	CD4 Treg memory	Post-HIV vs Pre-HIV
chr10-95821387-95822151	0.212352558554973	0.823131659856882	0.01	0.006	1	CD4_Treg_memory	CD4 Treg memory	Post-HIV vs Pre-HIV
chr1-202952455-202953276	0.212393200818948	0.555228937551268	0.01	0.006	1	CD4_Treg_memory	CD4 Treg memory	Post-HIV vs Pre-HIV
chr2-151238476-151239181	0.21240098595973	1.73677420485347	0.02	0.006	1	CD4_Treg_memory	CD4 Treg memory	Post-HIV vs Pre-HIV
chr10-35335643-35337637	0.212417356080441	-0.00232751889164162	0.176	0.158	1	CD4_Treg_memory	CD4 Treg memory	Post-HIV vs Pre-HIV
chr6-42770590-42772152	0.212417968158941	-0.0400959586411123	0.352	0.331	1	CD4_Treg_memory	CD4 Treg memory	Post-HIV vs Pre-HIV
chr3-94080132-94081122	0.212424599595917	0.94269913862469	0.035	0.018	1	CD4_Treg_memory	CD4 Treg memory	Post-HIV vs Pre-HIV
chr20-17895041-17895949	0.212426871966131	1.09973439148376	0.02	0.009	1	CD4_Treg_memory	CD4 Treg memory	Post-HIV vs Pre-HIV
chr2-168118479-168119837	0.212434997948747	-0.793647452348837	0.015	0.03	1	CD4_Treg_memory	CD4 Treg memory	Post-HIV vs Pre-HIV
chrX-1323227-1323648	0.212437089985969	-0.867438873770116	0.01	0.015	1	CD4_Treg_memory	CD4 Treg memory	Post-HIV vs Pre-HIV
chr13-98788034-98788302	0.212476093154573	9.5677059651729	0.01	0	1	CD4_Treg_memory	CD4 Treg memory	Post-HIV vs Pre-HIV
chr12-621690-622726	0.212480008286842	2.08343950641431	0.02	0.006	1	CD4_Treg_memory	CD4 Treg memory	Post-HIV vs Pre-HIV
chr17-28981669-28983024	0.212499368678386	1.06777033700389	0.116	0.054	1	CD4_Treg_memory	CD4 Treg memory	Post-HIV vs Pre-HIV
chr6-161241610-161242625	0.212502729159106	-0.616479689017631	0.01	0.012	1	CD4_Treg_memory	CD4 Treg memory	Post-HIV vs Pre-HIV
chr1-114756858-114758312	0.212555046853964	0.398704676462998	0.347	0.254	1	CD4_Treg_memory	CD4 Treg memory	Post-HIV vs Pre-HIV
chr1-221711944-221713442	0.21256440303743	-0.327318419094629	0.121	0.143	1	CD4_Treg_memory	CD4 Treg memory	Post-HIV vs Pre-HIV
chr22-37098698-37099378	0.212580957450019	2.80109709598023	0.02	0.003	1	CD4_Treg_memory	CD4 Treg memory	Post-HIV vs Pre-HIV
chr17-81614304-81615179	0.212602270016539	1.56791065648484	0.015	0.006	1	CD4_Treg_memory	CD4 Treg memory	Post-HIV vs Pre-HIV
chr1-9004159-9005546	0.212613900648061	1.32165482301972	0.04	0.015	1	CD4_Treg_memory	CD4 Treg memory	Post-HIV vs Pre-HIV
chr7-116138032-116138527	0.212622374404685	-1.0937974547601	0.01	0.021	1	CD4_Treg_memory	CD4 Treg memory	Post-HIV vs Pre-HIV
chr15-68821978-68822375	0.212625807269171	0.6081785064497	0.015	0.009	1	CD4_Treg_memory	CD4 Treg memory	Post-HIV vs Pre-HIV
chr12-130868320-130868818	0.212626800008234	-0.506253197477364	0.02	0.03	1	CD4_Treg_memory	CD4 Treg memory	Post-HIV vs Pre-HIV
chr11-128840814-128841997	0.212635092554388	-1.43921207152371	0.005	0.012	1	CD4_Treg_memory	CD4 Treg memory	Post-HIV vs Pre-HIV
chrX-69221648-69222718	0.212639369837438	-0.889356946169705	0.015	0.024	1	CD4_Treg_memory	CD4 Treg memory	Post-HIV vs Pre-HIV
chr9-68895364-68896565	0.212655826871881	-0.655319295453066	0.01	0.015	1	CD4_Treg_memory	CD4 Treg memory	Post-HIV vs Pre-HIV
chr1-222814115-222815558	0.212664954725959	0.601052486121967	0.095	0.06	1	CD4_Treg_memory	CD4 Treg memory	Post-HIV vs Pre-HIV
chr1-234408419-234409656	0.212671901559605	-0.503487548155356	0.03	0.042	1	CD4_Treg_memory	CD4 Treg memory	Post-HIV vs Pre-HIV
chr5-43382537-43382965	0.212722514121659	2.89189488971641	0.02	0.003	1	CD4_Treg_memory	CD4 Treg memory	Post-HIV vs Pre-HIV
chr11-57649090-57650278	0.212723457277351	-0.612496621046338	0.05	0.072	1	CD4_Treg_memory	CD4 Treg memory	Post-HIV vs Pre-HIV
chr14-35398856-35399473	0.212735808932404	-1.84868497969522	0.005	0.018	1	CD4_Treg_memory	CD4 Treg memory	Post-HIV vs Pre-HIV
chr9-75020226-75020885	0.212774299121378	-0.675445483451005	0.015	0.021	1	CD4_Treg_memory	CD4 Treg memory	Post-HIV vs Pre-HIV
chr6-158025791-158027181	0.212780813207081	-0.186093342188029	0.126	0.119	1	CD4_Treg_memory	CD4 Treg memory	Post-HIV vs Pre-HIV
chr6-53284399-53285237	0.212785548446819	-0.106618842351577	0.025	0.03	1	CD4_Treg_memory	CD4 Treg memory	Post-HIV vs Pre-HIV
chr15-89017201-89018063	0.212790639574054	0.887450975304853	0.075	0.042	1	CD4_Treg_memory	CD4 Treg memory	Post-HIV vs Pre-HIV
chr17-79745736-79746490	0.212803760137058	-0.533996907662967	0.04	0.057	1	CD4_Treg_memory	CD4 Treg memory	Post-HIV vs Pre-HIV
chrX-12790631-12792424	0.212827077629664	0.661108809132466	0.085	0.051	1	CD4_Treg_memory	CD4 Treg memory	Post-HIV vs Pre-HIV
chr3-128725457-128727006	0.21283242441221	-0.0562589103785469	0.216	0.209	1	CD4_Treg_memory	CD4 Treg memory	Post-HIV vs Pre-HIV
chr9-133485494-133486639	0.212837542703965	0.48189783148375	0.075	0.051	1	CD4_Treg_memory	CD4 Treg memory	Post-HIV vs Pre-HIV
chr3-194326246-194328371	0.212863912918865	-0.43967996893793	0.045	0.054	1	CD4_Treg_memory	CD4 Treg memory	Post-HIV vs Pre-HIV
chr19-17107516-17108612	0.212894999638511	1.30518644816013	0.02	0.009	1	CD4_Treg_memory	CD4 Treg memory	Post-HIV vs Pre-HIV
chr22-28441843-28443241	0.212897827190552	-2.03741129230954	0.005	0.015	1	CD4_Treg_memory	CD4 Treg memory	Post-HIV vs Pre-HIV
chr19-48266820-48267354	0.212948429279575	-0.594054997351126	0.03	0.045	1	CD4_Treg_memory	CD4 Treg memory	Post-HIV vs Pre-HIV
chr12-47078771-47081421	0.2129613331167	-0.278488729198155	0.08	0.09	1	CD4_Treg_memory	CD4 Treg memory	Post-HIV vs Pre-HIV
chr14-103678933-103679715	0.212966800925784	-1.65164544182025	0.005	0.018	1	CD4_Treg_memory	CD4 Treg memory	Post-HIV vs Pre-HIV
chr2-157439332-157439752	0.212973766208337	0.69420493496143	0.03	0.018	1	CD4_Treg_memory	CD4 Treg memory	Post-HIV vs Pre-HIV
chr10-79136293-79136839	0.212975787684899	0.735170198427812	0.015	0.009	1	CD4_Treg_memory	CD4 Treg memory	Post-HIV vs Pre-HIV
chr18-58361852-58362696	0.212977128767947	-1.64442595827464	0.005	0.012	1	CD4_Treg_memory	CD4 Treg memory	Post-HIV vs Pre-HIV
chr2-111189731-111190531	0.212978649896153	9.09435401015472	0.01	0	1	CD4_Treg_memory	CD4 Treg memory	Post-HIV vs Pre-HIV
chr2-136344208-136345382	0.212978651221408	9.04022617257445	0.01	0	1	CD4_Treg_memory	CD4 Treg memory	Post-HIV vs Pre-HIV
chr19-7472739-7473402	0.212995789369969	1.42609739141912	0.02	0.009	1	CD4_Treg_memory	CD4 Treg memory	Post-HIV vs Pre-HIV
chrX-49079268-49080663	0.213011765658355	0.769382869032343	0.09	0.054	1	CD4_Treg_memory	CD4 Treg memory	Post-HIV vs Pre-HIV
chr12-108332452-108333492	0.2130788496255	-1.39539399249403	0.005	0.015	1	CD4_Treg_memory	CD4 Treg memory	Post-HIV vs Pre-HIV
chr12-124851937-124853297	0.213092095136659	1.83770819980565	0.01	0.003	1	CD4_Treg_memory	CD4 Treg memory	Post-HIV vs Pre-HIV
chr12-67068224-67069915	0.213092736017342	1.05530327348407	0.04	0.018	1	CD4_Treg_memory	CD4 Treg memory	Post-HIV vs Pre-HIV
chr1-40143683-40144480	0.213095109728752	-1.06958428082199	0.01	0.021	1	CD4_Treg_memory	CD4 Treg memory	Post-HIV vs Pre-HIV
chr2-54708482-54709870	0.213098236457101	-9.00847045200653	0	0.012	1	CD4_Treg_memory	CD4 Treg memory	Post-HIV vs Pre-HIV
chr7-166267-167781	0.213104738281953	1.13109564844	0.015	0.006	1	CD4_Treg_memory	CD4 Treg memory	Post-HIV vs Pre-HIV
chr9-99150189-99151082	0.213138831181154	1.37025264971466	0.015	0.006	1	CD4_Treg_memory	CD4 Treg memory	Post-HIV vs Pre-HIV
chr3-13391212-13391826	0.213169528891559	1.58398918815428	0.01	0.003	1	CD4_Treg_memory	CD4 Treg memory	Post-HIV vs Pre-HIV
chr7-122143157-122144718	0.213183898271982	-0.236498822616328	0.05	0.06	1	CD4_Treg_memory	CD4 Treg memory	Post-HIV vs Pre-HIV
chr12-211748-214671	0.213185495876262	0.954356763678103	0.015	0.006	1	CD4_Treg_memory	CD4 Treg memory	Post-HIV vs Pre-HIV
chr1-145464988-145465865	0.213187287149976	-0.491053594698044	0.025	0.033	1	CD4_Treg_memory	CD4 Treg memory	Post-HIV vs Pre-HIV
chr1-111320421-111320930	0.213212607603933	9.4337315118392	0.01	0	1	CD4_Treg_memory	CD4 Treg memory	Post-HIV vs Pre-HIV
chr6-155254292-155254515	0.213219097970186	1.82792271249746	0.01	0.003	1	CD4_Treg_memory	CD4 Treg memory	Post-HIV vs Pre-HIV
chr8-86124806-86125408	0.213237028800073	-2.35491511662467	0.005	0.021	1	CD4_Treg_memory	CD4 Treg memory	Post-HIV vs Pre-HIV
chr7-149741598-149742706	0.213255496499183	-0.71750563144368	0.01	0.015	1	CD4_Treg_memory	CD4 Treg memory	Post-HIV vs Pre-HIV
chr15-33194064-33195406	0.213257553220346	0.0615578755368389	0.181	0.167	1	CD4_Treg_memory	CD4 Treg memory	Post-HIV vs Pre-HIV
chr3-46975900-46977204	0.213257555749154	0.250665223223991	0.352	0.281	1	CD4_Treg_memory	CD4 Treg memory	Post-HIV vs Pre-HIV
chr17-47134331-47134532	0.213268852331955	9.60663978941232	0.01	0	1	CD4_Treg_memory	CD4 Treg memory	Post-HIV vs Pre-HIV
chr2-174335890-174337815	0.213276223364777	0.870183423884746	0.101	0.048	1	CD4_Treg_memory	CD4 Treg memory	Post-HIV vs Pre-HIV
chr16-31032507-31034481	0.213300515007314	0.0642170666796118	0.412	0.367	1	CD4_Treg_memory	CD4 Treg memory	Post-HIV vs Pre-HIV
chr17-80264531-80264872	0.213318632716155	0.848215703430158	0.03	0.018	1	CD4_Treg_memory	CD4 Treg memory	Post-HIV vs Pre-HIV
chr19-10593580-10594587	0.21333059073668	1.95715301780839	0.015	0.003	1	CD4_Treg_memory	CD4 Treg memory	Post-HIV vs Pre-HIV
chr1-26692168-26693345	0.21334152196786	0.459283971316212	0.206	0.14	1	CD4_Treg_memory	CD4 Treg memory	Post-HIV vs Pre-HIV
chr5-173777874-173778418	0.213365134119282	1.93124190918173	0.02	0.006	1	CD4_Treg_memory	CD4 Treg memory	Post-HIV vs Pre-HIV
chr5-80652628-80652907	0.213370547724817	8.95019451688206	0.01	0	1	CD4_Treg_memory	CD4 Treg memory	Post-HIV vs Pre-HIV
chr8-29126813-29127437	0.213411187949629	1.33301578309194	0.01	0.003	1	CD4_Treg_memory	CD4 Treg memory	Post-HIV vs Pre-HIV
chr9-111896044-111898247	0.21342366794981	0.309568524097512	0.271	0.2	1	CD4_Treg_memory	CD4 Treg memory	Post-HIV vs Pre-HIV
chr2-231197769-231198973	0.213430732872916	0.904650353202311	0.095	0.045	1	CD4_Treg_memory	CD4 Treg memory	Post-HIV vs Pre-HIV
chr22-36286226-36286984	0.213464066156581	-1.09060926040565	0.02	0.045	1	CD4_Treg_memory	CD4 Treg memory	Post-HIV vs Pre-HIV
chr17-38966957-38967888	0.213474760621467	-0.431515702282156	0.055	0.069	1	CD4_Treg_memory	CD4 Treg memory	Post-HIV vs Pre-HIV
chr18-63322860-63323291	0.213486602746276	-1.15489433648221	0.015	0.033	1	CD4_Treg_memory	CD4 Treg memory	Post-HIV vs Pre-HIV
chr6-33151045-33151337	0.213489183395545	9.48000462785544	0.01	0	1	CD4_Treg_memory	CD4 Treg memory	Post-HIV vs Pre-HIV
chr1-212367510-212368307	0.213523171339014	1.23423914735185	0.045	0.018	1	CD4_Treg_memory	CD4 Treg memory	Post-HIV vs Pre-HIV
chr2-113123558-113124866	0.213539581532763	1.91223778192481	0.02	0.006	1	CD4_Treg_memory	CD4 Treg memory	Post-HIV vs Pre-HIV
chr6-149046887-149047207	0.213548759531614	9.20647138080689	0.01	0	1	CD4_Treg_memory	CD4 Treg memory	Post-HIV vs Pre-HIV
chr13-114010675-114011882	0.213551815915481	-1.88326444926842	0.005	0.018	1	CD4_Treg_memory	CD4 Treg memory	Post-HIV vs Pre-HIV
chr2-233092090-233093641	0.213558337021473	1.40386461496822	0.015	0.006	1	CD4_Treg_memory	CD4 Treg memory	Post-HIV vs Pre-HIV
chr6-169701301-169703021	0.213563173151276	0.336249329034202	0.362	0.266	1	CD4_Treg_memory	CD4 Treg memory	Post-HIV vs Pre-HIV
chr4-1556310-1556880	0.21356820631151	-9.49054965026934	0	0.012	1	CD4_Treg_memory	CD4 Treg memory	Post-HIV vs Pre-HIV
chr19-3828218-3828805	0.213569472432974	1.20424221899275	0.01	0.003	1	CD4_Treg_memory	CD4 Treg memory	Post-HIV vs Pre-HIV
chr13-99382441-99383238	0.21359927245949	-0.436222912457038	0.02	0.024	1	CD4_Treg_memory	CD4 Treg memory	Post-HIV vs Pre-HIV
chr17-32518930-32520693	0.21360415776911	0.603937553307	0.09	0.057	1	CD4_Treg_memory	CD4 Treg memory	Post-HIV vs Pre-HIV
chr15-44545775-44546729	0.21364684836475	-0.0807598882689007	0.045	0.048	1	CD4_Treg_memory	CD4 Treg memory	Post-HIV vs Pre-HIV
chr17-3694918-3696500	0.213659065381599	0.665884765751355	0.03	0.018	1	CD4_Treg_memory	CD4 Treg memory	Post-HIV vs Pre-HIV
chr2-84314739-84315206	0.213684522309367	9.01918825856539	0.01	0	1	CD4_Treg_memory	CD4 Treg memory	Post-HIV vs Pre-HIV
chr3-160133927-160135741	0.213701845770009	2.07935489495868	0.015	0.003	1	CD4_Treg_memory	CD4 Treg memory	Post-HIV vs Pre-HIV
chr10-12180959-12182018	0.213725709697995	-0.510054732633841	0.065	0.081	1	CD4_Treg_memory	CD4 Treg memory	Post-HIV vs Pre-HIV
chr7-105769957-105770598	0.213726242033207	2.20783966201341	0.015	0.003	1	CD4_Treg_memory	CD4 Treg memory	Post-HIV vs Pre-HIV
chr1-172838136-172838972	0.213738045409575	-1.35676920167684	0.005	0.012	1	CD4_Treg_memory	CD4 Treg memory	Post-HIV vs Pre-HIV
chr3-186193374-186194504	0.213744165905724	1.99018435456995	0.01	0.003	1	CD4_Treg_memory	CD4 Treg memory	Post-HIV vs Pre-HIV
chr22-39839833-39840469	0.213747285500622	8.93644944057475	0.01	0	1	CD4_Treg_memory	CD4 Treg memory	Post-HIV vs Pre-HIV
chr9-77166888-77167988	0.213751347156762	2.0842340434084	0.02	0.006	1	CD4_Treg_memory	CD4 Treg memory	Post-HIV vs Pre-HIV
chr1-205657236-205657855	0.213779418990249	1.15113543106783	0.05	0.021	1	CD4_Treg_memory	CD4 Treg memory	Post-HIV vs Pre-HIV
chr11-76231979-76232483	0.213811917928386	1.11766694144605	0.05	0.021	1	CD4_Treg_memory	CD4 Treg memory	Post-HIV vs Pre-HIV
chr9-127801724-127804145	0.213826582151559	0.493370766741656	0.327	0.218	1	CD4_Treg_memory	CD4 Treg memory	Post-HIV vs Pre-HIV
chr19-982505-983037	0.213845908521716	-0.44495815272455	0.055	0.066	1	CD4_Treg_memory	CD4 Treg memory	Post-HIV vs Pre-HIV
chr2-108448273-108450191	0.213885776709577	0.317891779020861	0.322	0.239	1	CD4_Treg_memory	CD4 Treg memory	Post-HIV vs Pre-HIV
chrX-78555260-78555892	0.213889407043753	2.35323475476577	0.015	0.003	1	CD4_Treg_memory	CD4 Treg memory	Post-HIV vs Pre-HIV
chr1-67684460-67686949	0.21394722260783	-0.0758554477688118	0.382	0.364	1	CD4_Treg_memory	CD4 Treg memory	Post-HIV vs Pre-HIV
chr15-63276714-63278171	0.213955034391033	0.462144915900086	0.196	0.128	1	CD4_Treg_memory	CD4 Treg memory	Post-HIV vs Pre-HIV
chr1-26121947-26122651	0.213982279484041	9.03697639765388	0.01	0	1	CD4_Treg_memory	CD4 Treg memory	Post-HIV vs Pre-HIV
chr3-72086412-72087038	0.213982317319427	8.60696425888439	0.01	0	1	CD4_Treg_memory	CD4 Treg memory	Post-HIV vs Pre-HIV
chr12-130979471-130980346	0.214000786191432	1.5856796427273	0.01	0.003	1	CD4_Treg_memory	CD4 Treg memory	Post-HIV vs Pre-HIV
chr6-136920238-136922884	0.214011440261478	-1.15484566950259	0.015	0.03	1	CD4_Treg_memory	CD4 Treg memory	Post-HIV vs Pre-HIV
chr4-83282051-83282329	0.214021890136416	1.54483594091037	0.055	0.018	1	CD4_Treg_memory	CD4 Treg memory	Post-HIV vs Pre-HIV
chr11-134034641-134035040	0.214025751963965	1.88053976228458	0.01	0.003	1	CD4_Treg_memory	CD4 Treg memory	Post-HIV vs Pre-HIV
chr19-1371806-1372321	0.214039375653237	1.72174485515273	0.02	0.006	1	CD4_Treg_memory	CD4 Treg memory	Post-HIV vs Pre-HIV
chr1-90045841-90046259	0.214063135369422	9.27105063995447	0.01	0	1	CD4_Treg_memory	CD4 Treg memory	Post-HIV vs Pre-HIV
chr19-49832507-49833189	0.214063135665778	9.00280561369464	0.01	0	1	CD4_Treg_memory	CD4 Treg memory	Post-HIV vs Pre-HIV
chr6-159119547-159120193	0.214063136715705	8.47050078200755	0.01	0	1	CD4_Treg_memory	CD4 Treg memory	Post-HIV vs Pre-HIV
chr17-62994869-62996548	0.214063137421583	8.2397965912864	0.01	0	1	CD4_Treg_memory	CD4 Treg memory	Post-HIV vs Pre-HIV
chr2-112032618-112033985	0.214063169580122	8.30753982424235	0.01	0	1	CD4_Treg_memory	CD4 Treg memory	Post-HIV vs Pre-HIV
chr2-176653630-176654181	0.214083387056593	9.19145870654025	0.01	0	1	CD4_Treg_memory	CD4 Treg memory	Post-HIV vs Pre-HIV
chr15-48877517-48878634	0.214092995289681	0.373512068876493	0.276	0.197	1	CD4_Treg_memory	CD4 Treg memory	Post-HIV vs Pre-HIV
chrX-132219034-132219614	0.214093584689689	1.06257757323887	0.05	0.024	1	CD4_Treg_memory	CD4 Treg memory	Post-HIV vs Pre-HIV
chr12-112124922-112126365	0.214115351180915	-0.230717750355743	0.191	0.206	1	CD4_Treg_memory	CD4 Treg memory	Post-HIV vs Pre-HIV
chr10-103803843-103804321	0.214120248800986	-2.19827116501941	0.005	0.024	1	CD4_Treg_memory	CD4 Treg memory	Post-HIV vs Pre-HIV
chr2-38740547-38741591	0.214128556456864	0.992721112108643	0.07	0.036	1	CD4_Treg_memory	CD4 Treg memory	Post-HIV vs Pre-HIV
chr6-31202686-31204530	0.21415778726859	0.792817479003591	0.236	0.125	1	CD4_Treg_memory	CD4 Treg memory	Post-HIV vs Pre-HIV
chr20-35069374-35070757	0.214160812552495	0.253042704954516	0.015	0.012	1	CD4_Treg_memory	CD4 Treg memory	Post-HIV vs Pre-HIV
chr17-44829067-44830745	0.214168786878554	-0.516196529580151	0.02	0.03	1	CD4_Treg_memory	CD4 Treg memory	Post-HIV vs Pre-HIV
chr22-38200795-38203579	0.214181306737735	0.774032743721761	0.241	0.137	1	CD4_Treg_memory	CD4 Treg memory	Post-HIV vs Pre-HIV
chr3-179015294-179015883	0.214185635155108	0.573499985820643	0.07	0.054	1	CD4_Treg_memory	CD4 Treg memory	Post-HIV vs Pre-HIV
chr2-234453266-234453587	0.21420908395462	-1.66710575974361	0.005	0.015	1	CD4_Treg_memory	CD4 Treg memory	Post-HIV vs Pre-HIV
chr14-105067193-105067574	0.214212540716939	1.95229393340168	0.035	0.009	1	CD4_Treg_memory	CD4 Treg memory	Post-HIV vs Pre-HIV
chr1-198665045-198665302	0.214216669087095	0.419087290892393	0.02	0.015	1	CD4_Treg_memory	CD4 Treg memory	Post-HIV vs Pre-HIV
chr1-211334855-211336396	0.214239643658339	-0.857552584821896	0.02	0.036	1	CD4_Treg_memory	CD4 Treg memory	Post-HIV vs Pre-HIV
chr22-17996321-17997006	0.214252946250998	-0.855322960024163	0.02	0.033	1	CD4_Treg_memory	CD4 Treg memory	Post-HIV vs Pre-HIV
chr5-157148409-157149220	0.214263164005814	1.14043971062829	0.095	0.042	1	CD4_Treg_memory	CD4 Treg memory	Post-HIV vs Pre-HIV
chr1-12158427-12158975	0.214273671643323	-0.762738285066754	0.02	0.036	1	CD4_Treg_memory	CD4 Treg memory	Post-HIV vs Pre-HIV
chr6-136753385-136754100	0.214283752464015	-0.777670947422772	0.025	0.045	1	CD4_Treg_memory	CD4 Treg memory	Post-HIV vs Pre-HIV
chr16-2776491-2778480	0.214330762749679	0.155896207075193	0.256	0.215	1	CD4_Treg_memory	CD4 Treg memory	Post-HIV vs Pre-HIV
chr1-198175559-198176183	0.214339041208467	-0.370169655052605	0.03	0.039	1	CD4_Treg_memory	CD4 Treg memory	Post-HIV vs Pre-HIV
chr21-25756325-25756764	0.214356087399857	1.29237945429008	0.015	0.006	1	CD4_Treg_memory	CD4 Treg memory	Post-HIV vs Pre-HIV
chr10-130179485-130179991	0.214388236794786	2.72902727894281	0.02	0.003	1	CD4_Treg_memory	CD4 Treg memory	Post-HIV vs Pre-HIV
chr9-72396211-72397154	0.214408582886551	-1.06521014835803	0.005	0.012	1	CD4_Treg_memory	CD4 Treg memory	Post-HIV vs Pre-HIV
chr12-89461024-89462513	0.214419802658931	-1.21132264974151	0.015	0.036	1	CD4_Treg_memory	CD4 Treg memory	Post-HIV vs Pre-HIV
chr8-57343031-57343689	0.214426367345118	1.50302411958104	0.01	0.003	1	CD4_Treg_memory	CD4 Treg memory	Post-HIV vs Pre-HIV
chr10-59622319-59622656	0.214450551188936	1.57302394906074	0.01	0.003	1	CD4_Treg_memory	CD4 Treg memory	Post-HIV vs Pre-HIV
chr18-79085824-79086475	0.214454676218614	8.94195178735564	0.01	0	1	CD4_Treg_memory	CD4 Treg memory	Post-HIV vs Pre-HIV
chrX-4909147-4910052	0.21445468859063	8.76230640614404	0.01	0	1	CD4_Treg_memory	CD4 Treg memory	Post-HIV vs Pre-HIV
chr5-158075073-158075675	0.21445469718439	8.64944590616186	0.01	0	1	CD4_Treg_memory	CD4 Treg memory	Post-HIV vs Pre-HIV
chrX-109888547-109889911	0.214454723488632	8.34886437494377	0.01	0	1	CD4_Treg_memory	CD4 Treg memory	Post-HIV vs Pre-HIV
chr13-97209900-97211071	0.214455056030359	2.29179345362495	0.015	0.003	1	CD4_Treg_memory	CD4 Treg memory	Post-HIV vs Pre-HIV
chr3-109081450-109082356	0.214463270898298	2.25185893956484	0.015	0.003	1	CD4_Treg_memory	CD4 Treg memory	Post-HIV vs Pre-HIV
chr2-181742685-181743171	0.214513888734805	9.06043979197338	0.01	0	1	CD4_Treg_memory	CD4 Treg memory	Post-HIV vs Pre-HIV
chr2-229910602-229911096	0.214533028392921	2.02431150074235	0.025	0.006	1	CD4_Treg_memory	CD4 Treg memory	Post-HIV vs Pre-HIV
chr5-50458125-50458926	0.214538120552523	-2.69427338184869	0.005	0.021	1	CD4_Treg_memory	CD4 Treg memory	Post-HIV vs Pre-HIV
chr7-132430399-132431806	0.214555812616463	1.05827191515203	0.025	0.009	1	CD4_Treg_memory	CD4 Treg memory	Post-HIV vs Pre-HIV
chr10-3811130-3811777	0.214556389418227	-0.408172796353405	0.035	0.048	1	CD4_Treg_memory	CD4 Treg memory	Post-HIV vs Pre-HIV
chr12-49345171-49345646	0.214561897213253	-1.92060303206724	0.005	0.018	1	CD4_Treg_memory	CD4 Treg memory	Post-HIV vs Pre-HIV
chr15-60541764-60542470	0.214573353806481	1.81678778505038	0.065	0.018	1	CD4_Treg_memory	CD4 Treg memory	Post-HIV vs Pre-HIV
chr10-23343716-23344706	0.214606802208391	-0.134181455527231	0.045	0.045	1	CD4_Treg_memory	CD4 Treg memory	Post-HIV vs Pre-HIV
chr7-106283885-106286387	0.214636635780618	0.224749860013244	0.487	0.4	1	CD4_Treg_memory	CD4 Treg memory	Post-HIV vs Pre-HIV
chr8-86118193-86119452	0.214637307016389	2.03067868237494	0.025	0.006	1	CD4_Treg_memory	CD4 Treg memory	Post-HIV vs Pre-HIV
chr2-86785377-86786632	0.214642112380423	0.886768443062117	0.045	0.027	1	CD4_Treg_memory	CD4 Treg memory	Post-HIV vs Pre-HIV
chr5-181181776-181182309	0.214644564788532	-0.724995894211875	0.02	0.036	1	CD4_Treg_memory	CD4 Treg memory	Post-HIV vs Pre-HIV
chr17-78779680-78780111	0.214658506535963	0.863850243373724	0.111	0.06	1	CD4_Treg_memory	CD4 Treg memory	Post-HIV vs Pre-HIV
chr2-207697983-207699255	0.214660881375066	1.72062930806737	0.015	0.006	1	CD4_Treg_memory	CD4 Treg memory	Post-HIV vs Pre-HIV
chr10-97701040-97702127	0.214685390754246	1.13975854199071	0.05	0.024	1	CD4_Treg_memory	CD4 Treg memory	Post-HIV vs Pre-HIV
chr2-134152389-134152912	0.21469653780355	9.05954070042855	0.01	0	1	CD4_Treg_memory	CD4 Treg memory	Post-HIV vs Pre-HIV
chr4-5731466-5732339	0.214696552965471	8.808800168713	0.01	0	1	CD4_Treg_memory	CD4 Treg memory	Post-HIV vs Pre-HIV
chrX-19863237-19864111	0.214696557523503	8.7412319426652	0.01	0	1	CD4_Treg_memory	CD4 Treg memory	Post-HIV vs Pre-HIV
chr10-131972255-131973601	0.214735833512915	-0.51979990149445	0.025	0.033	1	CD4_Treg_memory	CD4 Treg memory	Post-HIV vs Pre-HIV
chr6-137414697-137415940	0.214745649860525	-0.612399861292904	0.03	0.042	1	CD4_Treg_memory	CD4 Treg memory	Post-HIV vs Pre-HIV
chr22-36237592-36239992	0.214749479827102	0.392294318091675	0.181	0.14	1	CD4_Treg_memory	CD4 Treg memory	Post-HIV vs Pre-HIV
chr19-16208021-16208519	0.214754833351797	8.98608693869018	0.01	0	1	CD4_Treg_memory	CD4 Treg memory	Post-HIV vs Pre-HIV
chr2-44943360-44943834	0.214754835207778	8.95258934185405	0.01	0	1	CD4_Treg_memory	CD4 Treg memory	Post-HIV vs Pre-HIV
chr2-37533096-37533793	0.214754842799595	8.82329989934464	0.01	0	1	CD4_Treg_memory	CD4 Treg memory	Post-HIV vs Pre-HIV
chr2-156308994-156309594	0.21475484450306	8.79580388789474	0.01	0	1	CD4_Treg_memory	CD4 Treg memory	Post-HIV vs Pre-HIV
chr19-48668802-48669110	0.214755718570413	9.30916384585579	0.01	0	1	CD4_Treg_memory	CD4 Treg memory	Post-HIV vs Pre-HIV
chr9-109972051-109972731	0.214766882416523	-0.799912534067357	0.01	0.021	1	CD4_Treg_memory	CD4 Treg memory	Post-HIV vs Pre-HIV
chr3-101591029-101591381	0.214771073993713	1.78186873207208	0.025	0.006	1	CD4_Treg_memory	CD4 Treg memory	Post-HIV vs Pre-HIV
chr1-27888062-27888390	0.214780390093555	2.91868768103703	0.025	0.003	1	CD4_Treg_memory	CD4 Treg memory	Post-HIV vs Pre-HIV
chr13-99434051-99434908	0.214782028344711	0.261589369374629	0.141	0.113	1	CD4_Treg_memory	CD4 Treg memory	Post-HIV vs Pre-HIV
chr6-3022744-3024359	0.214803275171833	0.730870943848926	0.131	0.066	1	CD4_Treg_memory	CD4 Treg memory	Post-HIV vs Pre-HIV
chr15-67109382-67110033	0.214805210039687	2.54688917541475	0.015	0.003	1	CD4_Treg_memory	CD4 Treg memory	Post-HIV vs Pre-HIV
chr2-143160708-143161002	0.214830867990104	9.19993934933896	0.01	0	1	CD4_Treg_memory	CD4 Treg memory	Post-HIV vs Pre-HIV
chr15-52135423-52135995	0.214934401819443	1.53173541370433	0.01	0.003	1	CD4_Treg_memory	CD4 Treg memory	Post-HIV vs Pre-HIV
chr1-150596082-150597026	0.214942636144718	1.39901956351187	0.015	0.006	1	CD4_Treg_memory	CD4 Treg memory	Post-HIV vs Pre-HIV
chr17-59729128-59730390	0.214943964414504	-1.72781262091715	0.005	0.018	1	CD4_Treg_memory	CD4 Treg memory	Post-HIV vs Pre-HIV
chr5-43140015-43140764	0.21494439482829	-1.55625035350835	0.005	0.018	1	CD4_Treg_memory	CD4 Treg memory	Post-HIV vs Pre-HIV
chr6-83443798-83444738	0.214957601741193	9.06539934403714	0.01	0	1	CD4_Treg_memory	CD4 Treg memory	Post-HIV vs Pre-HIV
chr14-39183502-39183826	0.214957601798124	9.17074665127362	0.01	0	1	CD4_Treg_memory	CD4 Treg memory	Post-HIV vs Pre-HIV
chr17-81396640-81397223	0.214989806328903	-0.40809127181451	0.015	0.021	1	CD4_Treg_memory	CD4 Treg memory	Post-HIV vs Pre-HIV
chr11-95699149-95700776	0.214999259224463	0.11664232094059	0.055	0.051	1	CD4_Treg_memory	CD4 Treg memory	Post-HIV vs Pre-HIV
chr19-41409186-41410602	0.215006050195817	2.81611678129884	0.015	0.003	1	CD4_Treg_memory	CD4 Treg memory	Post-HIV vs Pre-HIV
chrX-136935179-136936102	0.215022345279885	0.928747011679845	0.035	0.018	1	CD4_Treg_memory	CD4 Treg memory	Post-HIV vs Pre-HIV
chr6-16331168-16332625	0.215026999996195	0.801987075549308	0.121	0.066	1	CD4_Treg_memory	CD4 Treg memory	Post-HIV vs Pre-HIV
chr7-156780505-156781155	0.215032077101393	9.01776865678307	0.01	0	1	CD4_Treg_memory	CD4 Treg memory	Post-HIV vs Pre-HIV
chr8-101332411-101333236	0.215036030190067	2.2824654885524	0.01	0.003	1	CD4_Treg_memory	CD4 Treg memory	Post-HIV vs Pre-HIV
chr12-3275108-3275945	0.215052126135779	0.931684339050145	0.025	0.012	1	CD4_Treg_memory	CD4 Treg memory	Post-HIV vs Pre-HIV
chr11-13868696-13869751	0.215068886709633	0.770451758128751	0.095	0.051	1	CD4_Treg_memory	CD4 Treg memory	Post-HIV vs Pre-HIV
chr17-81551486-81553846	0.21509025252121	0.440935303713078	0.317	0.227	1	CD4_Treg_memory	CD4 Treg memory	Post-HIV vs Pre-HIV
chr10-100528471-100530320	0.215123790950504	-0.148351201339678	0.111	0.119	1	CD4_Treg_memory	CD4 Treg memory	Post-HIV vs Pre-HIV
chr17-31487340-31489010	0.215133787034724	-0.0746653931216446	0.382	0.367	1	CD4_Treg_memory	CD4 Treg memory	Post-HIV vs Pre-HIV
chr2-73969354-73971703	0.215204033299264	0.0121425486597442	0.04	0.036	1	CD4_Treg_memory	CD4 Treg memory	Post-HIV vs Pre-HIV
chr7-74288183-74290827	0.215217834276103	0.472713839052983	0.166	0.119	1	CD4_Treg_memory	CD4 Treg memory	Post-HIV vs Pre-HIV
chr9-112069088-112070063	0.215219351658218	1.92538996164284	0.01	0.003	1	CD4_Treg_memory	CD4 Treg memory	Post-HIV vs Pre-HIV
chr20-3752781-3753394	0.215237099774842	1.95200277438282	0.035	0.009	1	CD4_Treg_memory	CD4 Treg memory	Post-HIV vs Pre-HIV
chr6-37528976-37529436	0.215296841157177	1.62862961683234	0.01	0.003	1	CD4_Treg_memory	CD4 Treg memory	Post-HIV vs Pre-HIV
chr16-88700464-88701443	0.215297618162798	0.300698585892578	0.241	0.182	1	CD4_Treg_memory	CD4 Treg memory	Post-HIV vs Pre-HIV
chr12-11684930-11685731	0.21530101120569	2.31748971637509	0.015	0.003	1	CD4_Treg_memory	CD4 Treg memory	Post-HIV vs Pre-HIV
chr10-118914743-118914942	0.215322094434647	1.68700077448621	0.01	0.003	1	CD4_Treg_memory	CD4 Treg memory	Post-HIV vs Pre-HIV
chr14-32937960-32939985	0.215327061611517	-1.09269744792739	0.005	0.012	1	CD4_Treg_memory	CD4 Treg memory	Post-HIV vs Pre-HIV
chr12-94007573-94008235	0.21534121336958	-0.766018352363934	0.02	0.036	1	CD4_Treg_memory	CD4 Treg memory	Post-HIV vs Pre-HIV
chr17-4395881-4397497	0.215353594944056	1.65626677538745	0.015	0.006	1	CD4_Treg_memory	CD4 Treg memory	Post-HIV vs Pre-HIV
chr22-39532094-39533161	0.215371635785704	-0.112678233095889	0.322	0.307	1	CD4_Treg_memory	CD4 Treg memory	Post-HIV vs Pre-HIV
chr14-58238381-58240070	0.215385796382486	0.697733890302386	0.131	0.075	1	CD4_Treg_memory	CD4 Treg memory	Post-HIV vs Pre-HIV
chr2-111425821-111426143	0.215399064620703	1.48691721139639	0.01	0.003	1	CD4_Treg_memory	CD4 Treg memory	Post-HIV vs Pre-HIV
chr6-16621841-16622509	0.215425237447311	1.29468640758388	0.015	0.006	1	CD4_Treg_memory	CD4 Treg memory	Post-HIV vs Pre-HIV
chr17-36543909-36546029	0.215428835575957	0.252788221549508	0.457	0.358	1	CD4_Treg_memory	CD4 Treg memory	Post-HIV vs Pre-HIV
chr6-35467524-35469494	0.21544182285141	0.49026159208905	0.357	0.254	1	CD4_Treg_memory	CD4 Treg memory	Post-HIV vs Pre-HIV
chr1-116325349-116326497	0.215454693096172	-0.897505582091175	0.02	0.042	1	CD4_Treg_memory	CD4 Treg memory	Post-HIV vs Pre-HIV
chr6-167152614-167153964	0.215458126461073	1.72433155381898	0.03	0.009	1	CD4_Treg_memory	CD4 Treg memory	Post-HIV vs Pre-HIV
chr17-32783343-32783893	0.215482954475008	0.722053003640103	0.015	0.009	1	CD4_Treg_memory	CD4 Treg memory	Post-HIV vs Pre-HIV
chr19-35774710-35776049	0.215485332186304	-0.0626229180839828	0.302	0.296	1	CD4_Treg_memory	CD4 Treg memory	Post-HIV vs Pre-HIV
chr11-128469159-128469517	0.215498524459495	1.58071483610208	0.025	0.009	1	CD4_Treg_memory	CD4 Treg memory	Post-HIV vs Pre-HIV
chr3-51966877-51968261	0.215502191664264	-0.25721504770415	0.06	0.072	1	CD4_Treg_memory	CD4 Treg memory	Post-HIV vs Pre-HIV
chr2-238425958-238427845	0.215522830258379	0.44068938101839	0.236	0.161	1	CD4_Treg_memory	CD4 Treg memory	Post-HIV vs Pre-HIV
chr1-184386243-184388793	0.21557987124201	0.804449081348426	0.08	0.036	1	CD4_Treg_memory	CD4 Treg memory	Post-HIV vs Pre-HIV
chr13-109772137-109772336	0.215581135524788	9.56358794847628	0.01	0	1	CD4_Treg_memory	CD4 Treg memory	Post-HIV vs Pre-HIV
chr2-86764417-86765082	0.2155815883571	0.707178767577563	0.015	0.009	1	CD4_Treg_memory	CD4 Treg memory	Post-HIV vs Pre-HIV
chr17-68455656-68456386	0.215581892191573	0.684023389800553	0.015	0.009	1	CD4_Treg_memory	CD4 Treg memory	Post-HIV vs Pre-HIV
chr16-80726959-80727817	0.215586002007745	-1.42441074390179	0.005	0.012	1	CD4_Treg_memory	CD4 Treg memory	Post-HIV vs Pre-HIV
chr17-7867791-7868413	0.215590693931106	1.49491753880712	0.02	0.006	1	CD4_Treg_memory	CD4 Treg memory	Post-HIV vs Pre-HIV
chr17-46044042-46044828	0.215591097817052	-1.74801614953372	0.005	0.012	1	CD4_Treg_memory	CD4 Treg memory	Post-HIV vs Pre-HIV
chr10-110497282-110498770	0.215592477424246	0.349816693229174	0.352	0.248	1	CD4_Treg_memory	CD4 Treg memory	Post-HIV vs Pre-HIV
chr9-127555525-127556445	0.215614385634464	-1.55680122785102	0.005	0.015	1	CD4_Treg_memory	CD4 Treg memory	Post-HIV vs Pre-HIV
chr6-111822762-111823131	0.21562633293893	1.46569099267633	0.01	0.003	1	CD4_Treg_memory	CD4 Treg memory	Post-HIV vs Pre-HIV
chr15-92959283-92959841	0.215641041449033	1.42819830322634	0.015	0.006	1	CD4_Treg_memory	CD4 Treg memory	Post-HIV vs Pre-HIV
chr15-70526312-70526902	0.21565602269541	1.49919574418655	0.015	0.006	1	CD4_Treg_memory	CD4 Treg memory	Post-HIV vs Pre-HIV
chr2-126776170-126777733	0.215660183044462	-0.329728943219219	0.035	0.039	1	CD4_Treg_memory	CD4 Treg memory	Post-HIV vs Pre-HIV
chr2-84855219-84856099	0.215665409261699	-1.30226251245315	0.005	0.012	1	CD4_Treg_memory	CD4 Treg memory	Post-HIV vs Pre-HIV
chr1-159853800-159855277	0.215665621098722	-0.123752572750198	0.065	0.066	1	CD4_Treg_memory	CD4 Treg memory	Post-HIV vs Pre-HIV
chr3-152205004-152205691	0.215680287779074	0.0597504839096632	0.025	0.018	1	CD4_Treg_memory	CD4 Treg memory	Post-HIV vs Pre-HIV
chr3-69161436-69161935	0.215713488910017	0.210592374536684	0.01	0.009	1	CD4_Treg_memory	CD4 Treg memory	Post-HIV vs Pre-HIV
chr16-84597443-84597795	0.215748261276421	-1.95232978557033	0.005	0.018	1	CD4_Treg_memory	CD4 Treg memory	Post-HIV vs Pre-HIV
chr18-54239610-54241735	0.215756957498039	0.751861445203196	0.01	0.006	1	CD4_Treg_memory	CD4 Treg memory	Post-HIV vs Pre-HIV
chr5-131537760-131538661	0.215763657178082	1.60589993727124	0.02	0.006	1	CD4_Treg_memory	CD4 Treg memory	Post-HIV vs Pre-HIV
chr10-31528793-31529644	0.215764827523328	1.75199700395083	0.01	0.003	1	CD4_Treg_memory	CD4 Treg memory	Post-HIV vs Pre-HIV
chr6-106300995-106301251	0.215772070433948	-9.61204384256957	0	0.012	1	CD4_Treg_memory	CD4 Treg memory	Post-HIV vs Pre-HIV
chr3-148962432-148962845	0.215775785651562	9.18844721848345	0.01	0	1	CD4_Treg_memory	CD4 Treg memory	Post-HIV vs Pre-HIV
chr3-71128939-71131347	0.21578762269849	-0.222122130962604	0.08	0.075	1	CD4_Treg_memory	CD4 Treg memory	Post-HIV vs Pre-HIV
chr2-151423613-151424309	0.215794760387944	1.35529080242397	0.02	0.009	1	CD4_Treg_memory	CD4 Treg memory	Post-HIV vs Pre-HIV
chr2-152593797-152594746	0.215805839173907	1.4183374895076	0.015	0.006	1	CD4_Treg_memory	CD4 Treg memory	Post-HIV vs Pre-HIV
chr22-42648263-42649951	0.215841774752566	0.441320689524737	0.261	0.179	1	CD4_Treg_memory	CD4 Treg memory	Post-HIV vs Pre-HIV
chr19-3984703-3985668	0.215841865369755	0.413295523642178	0.302	0.212	1	CD4_Treg_memory	CD4 Treg memory	Post-HIV vs Pre-HIV
chr5-61161647-61162852	0.215870936482102	0.0250138069200041	0.07	0.072	1	CD4_Treg_memory	CD4 Treg memory	Post-HIV vs Pre-HIV
chr17-40343139-40343488	0.215871698694115	1.69492739624608	0.01	0.003	1	CD4_Treg_memory	CD4 Treg memory	Post-HIV vs Pre-HIV
chr4-27010079-27010689	0.215886396105216	-0.828707708675675	0.02	0.03	1	CD4_Treg_memory	CD4 Treg memory	Post-HIV vs Pre-HIV
chr11-61023434-61023952	0.215901571837319	-0.163400417186117	0.03	0.036	1	CD4_Treg_memory	CD4 Treg memory	Post-HIV vs Pre-HIV
chr3-128486700-128488070	0.215913876503452	0.996657059913938	0.02	0.009	1	CD4_Treg_memory	CD4 Treg memory	Post-HIV vs Pre-HIV
chr2-159903063-159905289	0.215925353339083	-0.209893178428443	0.201	0.218	1	CD4_Treg_memory	CD4 Treg memory	Post-HIV vs Pre-HIV
chr15-59349698-59350572	0.215940503815919	1.84709552628124	0.01	0.003	1	CD4_Treg_memory	CD4 Treg memory	Post-HIV vs Pre-HIV
chr5-68433497-68434872	0.215953923225761	-0.148011126911371	0.045	0.042	1	CD4_Treg_memory	CD4 Treg memory	Post-HIV vs Pre-HIV
chr17-75487013-75488027	0.215961261554165	1.41537148584169	0.03	0.012	1	CD4_Treg_memory	CD4 Treg memory	Post-HIV vs Pre-HIV
chr20-35634129-35634426	0.215985756412909	9.35809224941436	0.01	0	1	CD4_Treg_memory	CD4 Treg memory	Post-HIV vs Pre-HIV
chr3-49028400-49029714	0.215992437396658	0.288431098252723	0.302	0.239	1	CD4_Treg_memory	CD4 Treg memory	Post-HIV vs Pre-HIV
chr6-157273206-157275363	0.216046418279302	0.0777135364437254	0.246	0.227	1	CD4_Treg_memory	CD4 Treg memory	Post-HIV vs Pre-HIV
chr22-46798262-46798938	0.216072535775777	0.762106564743397	0.07	0.042	1	CD4_Treg_memory	CD4 Treg memory	Post-HIV vs Pre-HIV
chr1-15735570-15736293	0.216080753421975	2.29924661552277	0.015	0.003	1	CD4_Treg_memory	CD4 Treg memory	Post-HIV vs Pre-HIV
chrY-21256711-21257245	0.216135725087242	-2.27318990463347	0.005	0.021	1	CD4_Treg_memory	CD4 Treg memory	Post-HIV vs Pre-HIV
chr16-57003217-57003856	0.216166213368678	-1.94661416053695	0.005	0.015	1	CD4_Treg_memory	CD4 Treg memory	Post-HIV vs Pre-HIV
chr8-79767311-79768779	0.21617378704096	0.731158701964567	0.201	0.107	1	CD4_Treg_memory	CD4 Treg memory	Post-HIV vs Pre-HIV
chr19-35210513-35211172	0.216194502334648	0.182298761619925	0.186	0.164	1	CD4_Treg_memory	CD4 Treg memory	Post-HIV vs Pre-HIV
chr1-35640862-35642278	0.216207623123598	0.473392158480151	0.231	0.161	1	CD4_Treg_memory	CD4 Treg memory	Post-HIV vs Pre-HIV
chr11-118008548-118008788	0.21622019878244	-0.793623560418995	0.01	0.015	1	CD4_Treg_memory	CD4 Treg memory	Post-HIV vs Pre-HIV
chr5-170434538-170435360	0.216249689574343	1.20237528549721	0.055	0.024	1	CD4_Treg_memory	CD4 Treg memory	Post-HIV vs Pre-HIV
chr1-109508958-109510489	0.216253811304154	0.639872522535204	0.08	0.051	1	CD4_Treg_memory	CD4 Treg memory	Post-HIV vs Pre-HIV
chr1-223233225-223233570	0.216258218752833	9.36755867585616	0.01	0	1	CD4_Treg_memory	CD4 Treg memory	Post-HIV vs Pre-HIV
chr6-57137236-57138412	0.216260782330357	2.25691952846302	0.015	0.003	1	CD4_Treg_memory	CD4 Treg memory	Post-HIV vs Pre-HIV
chr12-104057679-104058034	0.216267284372577	2.05632675551928	0.025	0.006	1	CD4_Treg_memory	CD4 Treg memory	Post-HIV vs Pre-HIV
chr9-33081109-33081602	0.216308931824434	-0.296800579946381	0.045	0.051	1	CD4_Treg_memory	CD4 Treg memory	Post-HIV vs Pre-HIV
chr21-44870479-44870721	0.216313306333444	-1.1276674917064	0.015	0.03	1	CD4_Treg_memory	CD4 Treg memory	Post-HIV vs Pre-HIV
chr11-8167927-8168126	0.216325740254345	9.47084278898445	0.01	0	1	CD4_Treg_memory	CD4 Treg memory	Post-HIV vs Pre-HIV
chr2-236179523-236179751	0.21632574297742	9.32664929960975	0.01	0	1	CD4_Treg_memory	CD4 Treg memory	Post-HIV vs Pre-HIV
chr12-4143892-4144140	0.216335748830489	-1.25999793569282	0.005	0.012	1	CD4_Treg_memory	CD4 Treg memory	Post-HIV vs Pre-HIV
chr12-3491958-3492662	0.216350195862357	9.12725620749737	0.01	0	1	CD4_Treg_memory	CD4 Treg memory	Post-HIV vs Pre-HIV
chr11-78149664-78149971	0.216380492097421	9.39295129678633	0.01	0	1	CD4_Treg_memory	CD4 Treg memory	Post-HIV vs Pre-HIV
chr11-36564194-36564923	0.216380501310815	8.90572931350374	0.01	0	1	CD4_Treg_memory	CD4 Treg memory	Post-HIV vs Pre-HIV
chr9-132126098-132126669	0.216385112414648	2.80736077519216	0.02	0.003	1	CD4_Treg_memory	CD4 Treg memory	Post-HIV vs Pre-HIV
chr15-64844591-64845409	0.216387787141566	1.61348676408055	0.06	0.021	1	CD4_Treg_memory	CD4 Treg memory	Post-HIV vs Pre-HIV
chr20-38882802-38883750	0.216398016130107	1.43325874876447	0.01	0.003	1	CD4_Treg_memory	CD4 Treg memory	Post-HIV vs Pre-HIV
chr3-56593243-56594069	0.216405517049509	0.915737450585903	0.106	0.054	1	CD4_Treg_memory	CD4 Treg memory	Post-HIV vs Pre-HIV
chr10-130300347-130301978	0.216424845245476	0.842477663448097	0.126	0.063	1	CD4_Treg_memory	CD4 Treg memory	Post-HIV vs Pre-HIV
chr12-12024738-12025596	0.216434040548131	-1.6453810748415	0.005	0.015	1	CD4_Treg_memory	CD4 Treg memory	Post-HIV vs Pre-HIV
chr12-6446276-6447061	0.216443880349238	-0.268067258936244	0.025	0.033	1	CD4_Treg_memory	CD4 Treg memory	Post-HIV vs Pre-HIV
chrX-12980091-12980352	0.21645510780809	-1.56929005148723	0.005	0.012	1	CD4_Treg_memory	CD4 Treg memory	Post-HIV vs Pre-HIV
chr2-157572616-157573006	0.216464460530533	1.90851038380254	0.01	0.003	1	CD4_Treg_memory	CD4 Treg memory	Post-HIV vs Pre-HIV
chr1-146409437-146410322	0.216514606726464	1.57679718518465	0.035	0.012	1	CD4_Treg_memory	CD4 Treg memory	Post-HIV vs Pre-HIV
chr16-75024149-75025210	0.21652737833468	2.7593018525991	0.015	0.003	1	CD4_Treg_memory	CD4 Treg memory	Post-HIV vs Pre-HIV
chr18-46290889-46291598	0.216530279222687	0.650783079055227	0.01	0.006	1	CD4_Treg_memory	CD4 Treg memory	Post-HIV vs Pre-HIV
chr20-21125073-21126628	0.216532626019085	0.203313565451561	0.347	0.287	1	CD4_Treg_memory	CD4 Treg memory	Post-HIV vs Pre-HIV
chr3-10459907-10460610	0.216533588127793	1.89722805585156	0.025	0.006	1	CD4_Treg_memory	CD4 Treg memory	Post-HIV vs Pre-HIV
chr1-34928473-34930509	0.216560519471579	-1.03295016047045	0.01	0.021	1	CD4_Treg_memory	CD4 Treg memory	Post-HIV vs Pre-HIV
chr10-5895562-5896406	0.216592138311188	0.690085279328815	0.045	0.027	1	CD4_Treg_memory	CD4 Treg memory	Post-HIV vs Pre-HIV
chr5-150052506-150053598	0.216601335214483	2.92775609383866	0.02	0.003	1	CD4_Treg_memory	CD4 Treg memory	Post-HIV vs Pre-HIV
chr5-132103142-132104375	0.216626696732541	-0.164885234631926	0.09	0.099	1	CD4_Treg_memory	CD4 Treg memory	Post-HIV vs Pre-HIV
chr14-93976518-93976859	0.216673224387913	2.65658306290169	0.02	0.003	1	CD4_Treg_memory	CD4 Treg memory	Post-HIV vs Pre-HIV
chr17-76550592-76551381	0.216680176847703	8.96900735708183	0.01	0	1	CD4_Treg_memory	CD4 Treg memory	Post-HIV vs Pre-HIV
chr2-106130258-106130938	0.216683144494438	9.28333507430544	0.01	0	1	CD4_Treg_memory	CD4 Treg memory	Post-HIV vs Pre-HIV
chr19-8518119-8518421	0.216683414998834	-0.409763846325986	0.015	0.018	1	CD4_Treg_memory	CD4 Treg memory	Post-HIV vs Pre-HIV
chr13-31038903-31039577	0.216699544017572	1.20214956796798	0.015	0.006	1	CD4_Treg_memory	CD4 Treg memory	Post-HIV vs Pre-HIV
chr16-17366886-17367367	0.216718965084632	2.77042124259591	0.02	0.003	1	CD4_Treg_memory	CD4 Treg memory	Post-HIV vs Pre-HIV
chr9-15499582-15499943	0.216731326246422	-1.68417599755392	0.005	0.012	1	CD4_Treg_memory	CD4 Treg memory	Post-HIV vs Pre-HIV
chr2-197296823-197297596	0.216783477294667	-0.104709698738263	0.01	0.012	1	CD4_Treg_memory	CD4 Treg memory	Post-HIV vs Pre-HIV
chr1-223825471-223826647	0.216801970456674	0.947511290653082	0.015	0.006	1	CD4_Treg_memory	CD4 Treg memory	Post-HIV vs Pre-HIV
chr10-77263821-77264862	0.216835867390905	1.5168525634568	0.01	0.003	1	CD4_Treg_memory	CD4 Treg memory	Post-HIV vs Pre-HIV
chr2-131041079-131041928	0.216849217745873	0.838303935414916	0.015	0.009	1	CD4_Treg_memory	CD4 Treg memory	Post-HIV vs Pre-HIV
chr5-75034067-75034737	0.216883240988552	-0.41331492212023	0.015	0.021	1	CD4_Treg_memory	CD4 Treg memory	Post-HIV vs Pre-HIV
chr2-174394963-174396416	0.216883946755055	-0.280897368271076	0.085	0.096	1	CD4_Treg_memory	CD4 Treg memory	Post-HIV vs Pre-HIV
chr17-68185717-68186182	0.216894365370802	2.5012601775637	0.015	0.003	1	CD4_Treg_memory	CD4 Treg memory	Post-HIV vs Pre-HIV
chr9-128511524-128512412	0.216905227010589	1.67906686841124	0.02	0.006	1	CD4_Treg_memory	CD4 Treg memory	Post-HIV vs Pre-HIV
chr5-145941103-145942005	0.216928628026273	1.87714056426062	0.01	0.003	1	CD4_Treg_memory	CD4 Treg memory	Post-HIV vs Pre-HIV
chr1-157781035-157781390	0.216945394910633	9.4592729123197	0.01	0	1	CD4_Treg_memory	CD4 Treg memory	Post-HIV vs Pre-HIV
chr20-43728098-43728696	0.216947540143035	-1.00031959949055	0.015	0.03	1	CD4_Treg_memory	CD4 Treg memory	Post-HIV vs Pre-HIV
chrX-135520020-135522302	0.216950352855968	0.272875843765792	0.352	0.263	1	CD4_Treg_memory	CD4 Treg memory	Post-HIV vs Pre-HIV
chr2-241762231-241764500	0.216952157518776	0.969824491617967	0.07	0.039	1	CD4_Treg_memory	CD4 Treg memory	Post-HIV vs Pre-HIV
chr1-244303809-244304531	0.216964682312186	1.88468342266843	0.01	0.003	1	CD4_Treg_memory	CD4 Treg memory	Post-HIV vs Pre-HIV
chr3-14141910-14143100	0.217004246489028	0.0172274725671331	0.085	0.084	1	CD4_Treg_memory	CD4 Treg memory	Post-HIV vs Pre-HIV
chr12-11773425-11774459	0.217011747683578	8.78297840614307	0.01	0	1	CD4_Treg_memory	CD4 Treg memory	Post-HIV vs Pre-HIV
chr14-21249124-21249324	0.217011774095646	9.14114855448958	0.01	0	1	CD4_Treg_memory	CD4 Treg memory	Post-HIV vs Pre-HIV
chr14-72714953-72716016	0.217011785762545	8.86691873863607	0.01	0	1	CD4_Treg_memory	CD4 Treg memory	Post-HIV vs Pre-HIV
chr10-6044779-6045617	0.217015325904222	-1.22802655834361	0.01	0.021	1	CD4_Treg_memory	CD4 Treg memory	Post-HIV vs Pre-HIV
chr15-99720238-99721453	0.217018539667456	1.80499284734087	0.01	0.003	1	CD4_Treg_memory	CD4 Treg memory	Post-HIV vs Pre-HIV
chr8-42182224-42183363	0.217066580791427	8.82060512927958	0.01	0	1	CD4_Treg_memory	CD4 Treg memory	Post-HIV vs Pre-HIV
chr13-72726446-72728419	0.217072078348172	0.250426384297346	0.377	0.293	1	CD4_Treg_memory	CD4 Treg memory	Post-HIV vs Pre-HIV
chr3-152367357-152367787	0.217110692618305	0.566125884830106	0.01	0.006	1	CD4_Treg_memory	CD4 Treg memory	Post-HIV vs Pre-HIV
chrX-23786452-23787472	0.217110768646059	1.15639369713576	0.02	0.009	1	CD4_Treg_memory	CD4 Treg memory	Post-HIV vs Pre-HIV
chr17-46148324-46148688	0.217129936719675	1.38162204345901	0.025	0.009	1	CD4_Treg_memory	CD4 Treg memory	Post-HIV vs Pre-HIV
chr3-48809249-48809988	0.217138367245242	1.6948391255154	0.01	0.003	1	CD4_Treg_memory	CD4 Treg memory	Post-HIV vs Pre-HIV
chr8-42249188-42249972	0.217139591758401	1.61743418356659	0.01	0.003	1	CD4_Treg_memory	CD4 Treg memory	Post-HIV vs Pre-HIV
chr7-139074767-139075376	0.217142806252909	1.18422795552785	0.07	0.033	1	CD4_Treg_memory	CD4 Treg memory	Post-HIV vs Pre-HIV
chr3-66490068-66490620	0.217145621996881	-2.24027051781621	0.005	0.021	1	CD4_Treg_memory	CD4 Treg memory	Post-HIV vs Pre-HIV
chr1-40400182-40400734	0.217152699230608	1.73718106168332	0.03	0.009	1	CD4_Treg_memory	CD4 Treg memory	Post-HIV vs Pre-HIV
chr10-6593049-6593562	0.217175521738601	2.21421248292943	0.015	0.003	1	CD4_Treg_memory	CD4 Treg memory	Post-HIV vs Pre-HIV
chr16-2738692-2738939	0.217190756727568	9.30139752900251	0.01	0	1	CD4_Treg_memory	CD4 Treg memory	Post-HIV vs Pre-HIV
chr19-34096154-34096611	0.217192664043545	1.8508561411071	0.01	0.003	1	CD4_Treg_memory	CD4 Treg memory	Post-HIV vs Pre-HIV
chr13-48220544-48223236	0.217193626315039	-0.0329345709807334	0.03	0.033	1	CD4_Treg_memory	CD4 Treg memory	Post-HIV vs Pre-HIV
chr1-155988915-155991438	0.217208147743849	0.81997129319256	0.136	0.072	1	CD4_Treg_memory	CD4 Treg memory	Post-HIV vs Pre-HIV
chr2-127413797-127414044	0.21721051340388	9.06727455841079	0.01	0	1	CD4_Treg_memory	CD4 Treg memory	Post-HIV vs Pre-HIV
chr12-56677668-56677965	0.217210513557582	9.04406509638672	0.01	0	1	CD4_Treg_memory	CD4 Treg memory	Post-HIV vs Pre-HIV
chr4-153151243-153151864	0.21721051739866	8.6076538215581	0.01	0	1	CD4_Treg_memory	CD4 Treg memory	Post-HIV vs Pre-HIV
chr4-169270054-169271629	0.217210524334692	8.11052944939306	0.01	0	1	CD4_Treg_memory	CD4 Treg memory	Post-HIV vs Pre-HIV
chr11-59680051-59680866	0.217210773150005	0.364749835306628	0.02	0.015	1	CD4_Treg_memory	CD4 Treg memory	Post-HIV vs Pre-HIV
chr15-85284367-85284855	0.217220504990533	9.4152524532994	0.01	0	1	CD4_Treg_memory	CD4 Treg memory	Post-HIV vs Pre-HIV
chr8-123250568-123251430	0.217220540071672	8.83306593043968	0.01	0	1	CD4_Treg_memory	CD4 Treg memory	Post-HIV vs Pre-HIV
chr2-112996249-112997115	0.217235428955495	-0.611896278444095	0.02	0.027	1	CD4_Treg_memory	CD4 Treg memory	Post-HIV vs Pre-HIV
chr1-201170316-201171767	0.217260763871064	0.823532684265147	0.07	0.039	1	CD4_Treg_memory	CD4 Treg memory	Post-HIV vs Pre-HIV
chr12-120254324-120254640	0.217263001534994	-0.33656314951718	0.02	0.024	1	CD4_Treg_memory	CD4 Treg memory	Post-HIV vs Pre-HIV
chr12-124456644-124458290	0.217304939915505	0.868983901478572	0.101	0.054	1	CD4_Treg_memory	CD4 Treg memory	Post-HIV vs Pre-HIV
chr10-97195664-97196895	0.21730602009594	1.3909772461869	0.06	0.021	1	CD4_Treg_memory	CD4 Treg memory	Post-HIV vs Pre-HIV
chr2-55175163-55176199	0.217307853601374	-0.967625295207803	0.01	0.018	1	CD4_Treg_memory	CD4 Treg memory	Post-HIV vs Pre-HIV
chr17-64320316-64321592	0.217312932152381	-1.82435000508967	0.005	0.018	1	CD4_Treg_memory	CD4 Treg memory	Post-HIV vs Pre-HIV
chr3-36894764-36895281	0.217320601494081	1.72293763606333	0.01	0.003	1	CD4_Treg_memory	CD4 Treg memory	Post-HIV vs Pre-HIV
chr1-230029335-230029540	0.217322162616324	9.32132395386001	0.01	0	1	CD4_Treg_memory	CD4 Treg memory	Post-HIV vs Pre-HIV
chr11-108239138-108239381	0.217322164138564	8.76608420587753	0.01	0	1	CD4_Treg_memory	CD4 Treg memory	Post-HIV vs Pre-HIV
chr15-28975571-28976009	0.21732216445574	8.67560603382373	0.01	0	1	CD4_Treg_memory	CD4 Treg memory	Post-HIV vs Pre-HIV
chr2-28614051-28614487	0.217341349530884	1.76725556393823	0.02	0.006	1	CD4_Treg_memory	CD4 Treg memory	Post-HIV vs Pre-HIV
chr6-30268211-30268497	0.217351442467148	9.40699536185823	0.01	0	1	CD4_Treg_memory	CD4 Treg memory	Post-HIV vs Pre-HIV
chr15-91247277-91247875	0.217351464394328	8.97666128498088	0.01	0	1	CD4_Treg_memory	CD4 Treg memory	Post-HIV vs Pre-HIV
chr1-28927788-28928625	0.217352108283133	-0.620474907705879	0.015	0.027	1	CD4_Treg_memory	CD4 Treg memory	Post-HIV vs Pre-HIV
chr6-116645222-116645913	0.217376921632592	-0.379103203304434	0.015	0.018	1	CD4_Treg_memory	CD4 Treg memory	Post-HIV vs Pre-HIV
chr13-114110220-114110954	0.217380001084201	-0.160792823605133	0.055	0.054	1	CD4_Treg_memory	CD4 Treg memory	Post-HIV vs Pre-HIV
chr20-43733058-43733714	0.217449271197912	-0.276585032622445	0.015	0.018	1	CD4_Treg_memory	CD4 Treg memory	Post-HIV vs Pre-HIV
chr12-96193726-96194588	0.217456850272228	-0.144481318242223	0.06	0.063	1	CD4_Treg_memory	CD4 Treg memory	Post-HIV vs Pre-HIV
chr7-99912807-99913459	0.217511532022081	-0.683417483817617	0.02	0.033	1	CD4_Treg_memory	CD4 Treg memory	Post-HIV vs Pre-HIV
chr10-126041190-126042800	0.217524454576206	0.076385168875917	0.166	0.137	1	CD4_Treg_memory	CD4 Treg memory	Post-HIV vs Pre-HIV
chr9-26946378-26947699	0.217539798070266	0.129941635791523	0.226	0.182	1	CD4_Treg_memory	CD4 Treg memory	Post-HIV vs Pre-HIV
chr9-134423941-134424166	0.217544612734898	2.72785230594175	0.02	0.003	1	CD4_Treg_memory	CD4 Treg memory	Post-HIV vs Pre-HIV
chr6-31639403-31639613	0.217553337404336	9.14905868027179	0.01	0	1	CD4_Treg_memory	CD4 Treg memory	Post-HIV vs Pre-HIV
chr4-8857167-8857639	0.21756456337615	1.80650191680293	0.01	0.003	1	CD4_Treg_memory	CD4 Treg memory	Post-HIV vs Pre-HIV
chr4-3489476-3489738	0.217577132888011	2.86781793121701	0.02	0.003	1	CD4_Treg_memory	CD4 Treg memory	Post-HIV vs Pre-HIV
chr19-1941514-1943040	0.217580229545903	0.699333469220364	0.141	0.081	1	CD4_Treg_memory	CD4 Treg memory	Post-HIV vs Pre-HIV
chr17-63699034-63700486	0.217601189696075	0.448460673240876	0.317	0.242	1	CD4_Treg_memory	CD4 Treg memory	Post-HIV vs Pre-HIV
chr17-77205538-77206890	0.217633153002047	-9.31058214554001	0	0.012	1	CD4_Treg_memory	CD4 Treg memory	Post-HIV vs Pre-HIV
chr18-13608125-13608494	0.217679428419983	-0.327585231604889	0.025	0.03	1	CD4_Treg_memory	CD4 Treg memory	Post-HIV vs Pre-HIV
chr12-66860845-66861460	0.21772659259487	2.37302500337917	0.015	0.003	1	CD4_Treg_memory	CD4 Treg memory	Post-HIV vs Pre-HIV
chr7-44573338-44574504	0.217727277240223	-0.290337825680124	0.181	0.203	1	CD4_Treg_memory	CD4 Treg memory	Post-HIV vs Pre-HIV
chr8-27591908-27592788	0.217734017376656	-0.276525848822795	0.04	0.048	1	CD4_Treg_memory	CD4 Treg memory	Post-HIV vs Pre-HIV
chrX-42738947-42740094	0.217741411044834	-0.438228239970257	0.015	0.021	1	CD4_Treg_memory	CD4 Treg memory	Post-HIV vs Pre-HIV
chr2-206004106-206005177	0.217750500672402	9.08588610363692	0.01	0	1	CD4_Treg_memory	CD4 Treg memory	Post-HIV vs Pre-HIV
chr20-63889177-63889551	0.217776788734373	1.58819030321948	0.01	0.003	1	CD4_Treg_memory	CD4 Treg memory	Post-HIV vs Pre-HIV
chr9-109439865-109441329	0.217782115845015	0.776445790315804	0.025	0.015	1	CD4_Treg_memory	CD4 Treg memory	Post-HIV vs Pre-HIV
chr6-3026793-3027365	0.217819326085663	1.34806535180924	0.045	0.021	1	CD4_Treg_memory	CD4 Treg memory	Post-HIV vs Pre-HIV
chr22-30272948-30274067	0.217820640075501	8.39582118663004	0.01	0	1	CD4_Treg_memory	CD4 Treg memory	Post-HIV vs Pre-HIV
chr1-201713187-201713818	0.217820732309058	8.23507855912021	0.01	0	1	CD4_Treg_memory	CD4 Treg memory	Post-HIV vs Pre-HIV
chr12-110087860-110089621	0.217820733227604	8.22621436717028	0.01	0	1	CD4_Treg_memory	CD4 Treg memory	Post-HIV vs Pre-HIV
chr1-234230157-234230965	0.217838618759834	9.0247116159278	0.01	0	1	CD4_Treg_memory	CD4 Treg memory	Post-HIV vs Pre-HIV
chr21-46143379-46144437	0.217840425998511	0.668522701105591	0.121	0.075	1	CD4_Treg_memory	CD4 Treg memory	Post-HIV vs Pre-HIV
chr2-113240164-113241479	0.21786998463843	2.56612448098625	0.015	0.003	1	CD4_Treg_memory	CD4 Treg memory	Post-HIV vs Pre-HIV
chr14-65117706-65118139	0.217870927947106	9.16420423403584	0.01	0	1	CD4_Treg_memory	CD4 Treg memory	Post-HIV vs Pre-HIV
chr14-22097731-22098098	0.217870930541336	9.11436616471027	0.01	0	1	CD4_Treg_memory	CD4 Treg memory	Post-HIV vs Pre-HIV
chr9-27485010-27485503	0.217870992674966	8.98413106157858	0.01	0	1	CD4_Treg_memory	CD4 Treg memory	Post-HIV vs Pre-HIV
chr6-157020514-157022373	0.217887364444765	0.371296527519476	0.437	0.322	1	CD4_Treg_memory	CD4 Treg memory	Post-HIV vs Pre-HIV
chr1-156765580-156765958	0.217890436905731	2.26820583953212	0.015	0.003	1	CD4_Treg_memory	CD4 Treg memory	Post-HIV vs Pre-HIV
chr1-227765800-227766957	0.217897213386456	-0.204068283968188	0.106	0.104	1	CD4_Treg_memory	CD4 Treg memory	Post-HIV vs Pre-HIV
chr9-133700785-133703806	0.217964684914794	-0.305357722131839	0.095	0.113	1	CD4_Treg_memory	CD4 Treg memory	Post-HIV vs Pre-HIV
chr3-193040943-193041629	0.217965121235462	2.20009004500352	0.015	0.003	1	CD4_Treg_memory	CD4 Treg memory	Post-HIV vs Pre-HIV
chr14-74491914-74494206	0.217968571692283	-0.146585908401362	0.352	0.355	1	CD4_Treg_memory	CD4 Treg memory	Post-HIV vs Pre-HIV
chr12-25496056-25496640	0.217982952725294	1.44751702796094	0.01	0.003	1	CD4_Treg_memory	CD4 Treg memory	Post-HIV vs Pre-HIV
chr11-18700425-18700712	0.217986191008483	8.94532932799991	0.01	0	1	CD4_Treg_memory	CD4 Treg memory	Post-HIV vs Pre-HIV
chr22-31629675-31631253	0.218002322647473	-0.165389410523434	0.171	0.185	1	CD4_Treg_memory	CD4 Treg memory	Post-HIV vs Pre-HIV
chr10-93554636-93555480	0.218009695801268	2.27253679563138	0.015	0.003	1	CD4_Treg_memory	CD4 Treg memory	Post-HIV vs Pre-HIV
chr5-112417794-112420624	0.218027035629843	-0.983621010622586	0.01	0.018	1	CD4_Treg_memory	CD4 Treg memory	Post-HIV vs Pre-HIV
chr16-11613159-11614293	0.2180881280542	1.20502932349673	0.025	0.009	1	CD4_Treg_memory	CD4 Treg memory	Post-HIV vs Pre-HIV
chr8-23682005-23683452	0.21815370061107	2.96504488104336	0.03	0.003	1	CD4_Treg_memory	CD4 Treg memory	Post-HIV vs Pre-HIV
chr13-40189522-40189759	0.218158827633883	1.50316915235301	0.02	0.006	1	CD4_Treg_memory	CD4 Treg memory	Post-HIV vs Pre-HIV
chr12-48716035-48717602	0.218172750443159	0.379270749454064	0.503	0.379	1	CD4_Treg_memory	CD4 Treg memory	Post-HIV vs Pre-HIV
chr1-235887584-235888671	0.21818173123368	1.41612483323754	0.035	0.015	1	CD4_Treg_memory	CD4 Treg memory	Post-HIV vs Pre-HIV
chr10-113851548-113851857	0.218214568401576	-0.486707311358235	0.01	0.015	1	CD4_Treg_memory	CD4 Treg memory	Post-HIV vs Pre-HIV
chr17-3551197-3551425	0.218223663741149	9.21666242089232	0.01	0	1	CD4_Treg_memory	CD4 Treg memory	Post-HIV vs Pre-HIV
chr9-75866318-75866602	0.218223685984106	8.79567937781658	0.01	0	1	CD4_Treg_memory	CD4 Treg memory	Post-HIV vs Pre-HIV
chr18-8988144-8989835	0.21822370397317	8.52655210731553	0.01	0	1	CD4_Treg_memory	CD4 Treg memory	Post-HIV vs Pre-HIV
chr19-51501344-51502047	0.218223712775248	8.40935056767326	0.01	0	1	CD4_Treg_memory	CD4 Treg memory	Post-HIV vs Pre-HIV
chr11-35345035-35345667	0.218223717933648	8.34417051465957	0.01	0	1	CD4_Treg_memory	CD4 Treg memory	Post-HIV vs Pre-HIV
chr19-4214319-4215161	0.21824657392679	-1.00019354702568	0.01	0.021	1	CD4_Treg_memory	CD4 Treg memory	Post-HIV vs Pre-HIV
chr11-6418153-6419610	0.218249518233726	-0.0259552249496786	0.136	0.125	1	CD4_Treg_memory	CD4 Treg memory	Post-HIV vs Pre-HIV
chr1-1754125-1754384	0.218276698854865	9.20096203405791	0.01	0	1	CD4_Treg_memory	CD4 Treg memory	Post-HIV vs Pre-HIV
chr10-79063061-79063299	0.218276698905766	9.14609925573553	0.01	0	1	CD4_Treg_memory	CD4 Treg memory	Post-HIV vs Pre-HIV
chr9-114909295-114910012	0.218276699055636	9.00328196263738	0.01	0	1	CD4_Treg_memory	CD4 Treg memory	Post-HIV vs Pre-HIV
chr14-30873895-30875587	0.218281994056107	0.978415483976923	0.04	0.018	1	CD4_Treg_memory	CD4 Treg memory	Post-HIV vs Pre-HIV
chr11-18731489-18732310	0.21828442371087	-0.752789130863115	0.02	0.036	1	CD4_Treg_memory	CD4 Treg memory	Post-HIV vs Pre-HIV
chr4-158670794-158672799	0.218286549966106	0.299446441206641	0.472	0.349	1	CD4_Treg_memory	CD4 Treg memory	Post-HIV vs Pre-HIV
chr16-70298524-70299892	0.218291471997824	-0.286353613547936	0.06	0.069	1	CD4_Treg_memory	CD4 Treg memory	Post-HIV vs Pre-HIV
chr8-29408050-29408890	0.218332408603654	0.775597555484624	0.106	0.06	1	CD4_Treg_memory	CD4 Treg memory	Post-HIV vs Pre-HIV
chr2-218648175-218649190	0.218335320701319	-0.54615526530624	0.02	0.027	1	CD4_Treg_memory	CD4 Treg memory	Post-HIV vs Pre-HIV
chr7-144841547-144843213	0.218357667975966	1.45507725093155	0.02	0.006	1	CD4_Treg_memory	CD4 Treg memory	Post-HIV vs Pre-HIV
chr9-130995286-130995835	0.218367150228125	1.8735325260623	0.01	0.003	1	CD4_Treg_memory	CD4 Treg memory	Post-HIV vs Pre-HIV
chr1-182962511-182962926	0.218394715273362	9.03357496039233	0.01	0	1	CD4_Treg_memory	CD4 Treg memory	Post-HIV vs Pre-HIV
chr10-93363473-93365307	0.218411087811201	1.65282532121884	0.01	0.003	1	CD4_Treg_memory	CD4 Treg memory	Post-HIV vs Pre-HIV
chr18-9594623-9595186	0.218428289297878	-9.69766233442014	0	0.012	1	CD4_Treg_memory	CD4 Treg memory	Post-HIV vs Pre-HIV
chr1-66247306-66248173	0.218455278772281	-0.115223035202743	0.035	0.033	1	CD4_Treg_memory	CD4 Treg memory	Post-HIV vs Pre-HIV
chr10-80046721-80047398	0.218485721936862	1.21883325282643	0.025	0.009	1	CD4_Treg_memory	CD4 Treg memory	Post-HIV vs Pre-HIV
chr20-41316663-41318126	0.218491322218707	0.280721318256058	0.302	0.242	1	CD4_Treg_memory	CD4 Treg memory	Post-HIV vs Pre-HIV
chr2-38652352-38652849	0.218492735698814	1.5016303559803	0.035	0.012	1	CD4_Treg_memory	CD4 Treg memory	Post-HIV vs Pre-HIV
chr19-19997515-19998006	0.218498881379081	-1.05256244263786	0.005	0.012	1	CD4_Treg_memory	CD4 Treg memory	Post-HIV vs Pre-HIV
chr17-49470081-49470556	0.218518164022829	9.41366243680766	0.01	0	1	CD4_Treg_memory	CD4 Treg memory	Post-HIV vs Pre-HIV
chr2-216349848-216350850	0.218538267051917	0.805121871998185	0.025	0.015	1	CD4_Treg_memory	CD4 Treg memory	Post-HIV vs Pre-HIV
chr4-705018-706321	0.218550153136064	-0.0938140663651551	0.317	0.319	1	CD4_Treg_memory	CD4 Treg memory	Post-HIV vs Pre-HIV
chr8-41544231-41545457	0.218559972677896	0.377366172463161	0.015	0.012	1	CD4_Treg_memory	CD4 Treg memory	Post-HIV vs Pre-HIV
chr2-112254166-112255313	0.218569963382273	-0.139793135741792	0.251	0.263	1	CD4_Treg_memory	CD4 Treg memory	Post-HIV vs Pre-HIV
chr6-10800710-10801570	0.218593382072893	-1.83252583663544	0.01	0.036	1	CD4_Treg_memory	CD4 Treg memory	Post-HIV vs Pre-HIV
chr9-34193016-34194075	0.218601990879433	1.35735817832715	0.015	0.006	1	CD4_Treg_memory	CD4 Treg memory	Post-HIV vs Pre-HIV
chr2-55009482-55010563	0.218605247432705	0.363564156598853	0.045	0.039	1	CD4_Treg_memory	CD4 Treg memory	Post-HIV vs Pre-HIV
chr10-114855951-114857477	0.218609521585658	-0.724286303561128	0.015	0.024	1	CD4_Treg_memory	CD4 Treg memory	Post-HIV vs Pre-HIV
chr18-21579784-21580019	0.218623503811959	9.36237302977202	0.01	0	1	CD4_Treg_memory	CD4 Treg memory	Post-HIV vs Pre-HIV
chr9-4725718-4726048	0.218623504026483	9.2576746875359	0.01	0	1	CD4_Treg_memory	CD4 Treg memory	Post-HIV vs Pre-HIV
chr12-117052501-117052941	0.21862350412801	9.21200266485179	0.01	0	1	CD4_Treg_memory	CD4 Treg memory	Post-HIV vs Pre-HIV
chr3-120093781-120095941	0.218631886773673	-0.0786059044214827	0.583	0.543	1	CD4_Treg_memory	CD4 Treg memory	Post-HIV vs Pre-HIV
chr7-44999048-45000772	0.218635302132079	0.376892548627924	0.427	0.331	1	CD4_Treg_memory	CD4 Treg memory	Post-HIV vs Pre-HIV
chr9-76576226-76576777	0.218639219575604	-0.0230606414662811	0.01	0.009	1	CD4_Treg_memory	CD4 Treg memory	Post-HIV vs Pre-HIV
chr7-150736907-150738020	0.218642441345197	0.435568790285958	0.045	0.033	1	CD4_Treg_memory	CD4 Treg memory	Post-HIV vs Pre-HIV
chr2-196176760-196177005	0.218650404931885	2.04612767988328	0.025	0.006	1	CD4_Treg_memory	CD4 Treg memory	Post-HIV vs Pre-HIV
chr12-53994746-53995091	0.218659436935346	2.3041885165577	0.01	0.003	1	CD4_Treg_memory	CD4 Treg memory	Post-HIV vs Pre-HIV
chr1-79040378-79040948	0.218674576921072	1.82256143957943	0.01	0.003	1	CD4_Treg_memory	CD4 Treg memory	Post-HIV vs Pre-HIV
chr3-136716530-136717158	0.218692290561047	1.65959468840056	0.01	0.003	1	CD4_Treg_memory	CD4 Treg memory	Post-HIV vs Pre-HIV
chr3-51680792-51682426	0.218714041162646	-0.444034717380628	0.08	0.104	1	CD4_Treg_memory	CD4 Treg memory	Post-HIV vs Pre-HIV
chr17-46942366-46942857	0.218742937589	-9.63980512904512	0	0.015	1	CD4_Treg_memory	CD4 Treg memory	Post-HIV vs Pre-HIV
chr12-102958143-102958746	0.21874356272317	2.31463919168989	0.015	0.003	1	CD4_Treg_memory	CD4 Treg memory	Post-HIV vs Pre-HIV
chr11-62786276-62787847	0.218772615868768	0.3746567438853	0.352	0.26	1	CD4_Treg_memory	CD4 Treg memory	Post-HIV vs Pre-HIV
chr11-85281531-85281894	0.218780520183452	9.30236469808554	0.01	0	1	CD4_Treg_memory	CD4 Treg memory	Post-HIV vs Pre-HIV
chr13-27826090-27826916	0.218822913364038	1.14410649722019	0.045	0.021	1	CD4_Treg_memory	CD4 Treg memory	Post-HIV vs Pre-HIV
chr9-127769903-127770285	0.21882882414678	1.41944968544329	0.025	0.009	1	CD4_Treg_memory	CD4 Treg memory	Post-HIV vs Pre-HIV
chr15-84690151-84690685	0.218833163317546	9.33921096771009	0.01	0	1	CD4_Treg_memory	CD4 Treg memory	Post-HIV vs Pre-HIV
chr19-29620873-29621336	0.218833180476952	8.98201587340319	0.01	0	1	CD4_Treg_memory	CD4 Treg memory	Post-HIV vs Pre-HIV
chr1-26318650-26318989	0.21883916768872	-1.12621961283981	0.01	0.021	1	CD4_Treg_memory	CD4 Treg memory	Post-HIV vs Pre-HIV
chr16-29754121-29755207	0.218850747530375	8.81169774925965	0.01	0	1	CD4_Treg_memory	CD4 Treg memory	Post-HIV vs Pre-HIV
chr5-134813178-134814219	0.218866186927061	1.70551660094639	0.015	0.006	1	CD4_Treg_memory	CD4 Treg memory	Post-HIV vs Pre-HIV
chrX-124212533-124213035	0.218868508703211	-0.817455017971619	0.01	0.018	1	CD4_Treg_memory	CD4 Treg memory	Post-HIV vs Pre-HIV
chr8-65705868-65706349	0.218910995631322	-1.56878389524648	0.005	0.015	1	CD4_Treg_memory	CD4 Treg memory	Post-HIV vs Pre-HIV
chr16-31714445-31714744	0.218931812154655	2.32902012143715	0.015	0.003	1	CD4_Treg_memory	CD4 Treg memory	Post-HIV vs Pre-HIV
chr8-26382305-26384301	0.218952118720079	0.336244640924829	0.427	0.328	1	CD4_Treg_memory	CD4 Treg memory	Post-HIV vs Pre-HIV
chrX-107537834-107538148	0.218973580714044	9.08339223573217	0.01	0	1	CD4_Treg_memory	CD4 Treg memory	Post-HIV vs Pre-HIV
chr1-151131850-151132218	0.218987214448135	-1.50098581376557	0.005	0.015	1	CD4_Treg_memory	CD4 Treg memory	Post-HIV vs Pre-HIV
chr5-151651749-151652417	0.219005794771274	2.56094050695147	0.02	0.003	1	CD4_Treg_memory	CD4 Treg memory	Post-HIV vs Pre-HIV
chr10-116271946-116272574	0.21900787996201	1.73448881770717	0.01	0.003	1	CD4_Treg_memory	CD4 Treg memory	Post-HIV vs Pre-HIV
chr19-56066187-56067006	0.219023609825869	-0.316303247071347	0.025	0.03	1	CD4_Treg_memory	CD4 Treg memory	Post-HIV vs Pre-HIV
chr17-43018220-43018882	0.219026762415363	2.20366938952161	0.025	0.006	1	CD4_Treg_memory	CD4 Treg memory	Post-HIV vs Pre-HIV
chr9-35814343-35815692	0.219060349941249	0.268894009312962	0.387	0.293	1	CD4_Treg_memory	CD4 Treg memory	Post-HIV vs Pre-HIV
chr17-78769157-78769457	0.219063719382498	-0.521732791569944	0.01	0.018	1	CD4_Treg_memory	CD4 Treg memory	Post-HIV vs Pre-HIV
chr9-129943852-129945721	0.219076748946062	0.193564934870546	0.07	0.066	1	CD4_Treg_memory	CD4 Treg memory	Post-HIV vs Pre-HIV
chr20-36202647-36203175	0.219118642341547	1.09334714159684	0.04	0.018	1	CD4_Treg_memory	CD4 Treg memory	Post-HIV vs Pre-HIV
chr6-154606225-154606974	0.219121576995116	-2.55858189531959	0.005	0.03	1	CD4_Treg_memory	CD4 Treg memory	Post-HIV vs Pre-HIV
chr19-7488460-7489364	0.219124540559145	-0.17266481696685	0.131	0.131	1	CD4_Treg_memory	CD4 Treg memory	Post-HIV vs Pre-HIV
chr11-102447009-102447565	0.219142670434681	-2.2689066924126	0.005	0.018	1	CD4_Treg_memory	CD4 Treg memory	Post-HIV vs Pre-HIV
chr4-40309021-40309783	0.219205597019491	-0.390271280517193	0.06	0.075	1	CD4_Treg_memory	CD4 Treg memory	Post-HIV vs Pre-HIV
chr19-19039461-19040487	0.219218959208584	0.939730557916703	0.02	0.009	1	CD4_Treg_memory	CD4 Treg memory	Post-HIV vs Pre-HIV
chr22-37205147-37205584	0.219230884745688	1.83910714303595	0.01	0.003	1	CD4_Treg_memory	CD4 Treg memory	Post-HIV vs Pre-HIV
chr16-3036007-3037094	0.219234739767163	0.559665092449813	0.03	0.021	1	CD4_Treg_memory	CD4 Treg memory	Post-HIV vs Pre-HIV
chr10-110241304-110242010	0.219253206043	-0.588647676370426	0.01	0.015	1	CD4_Treg_memory	CD4 Treg memory	Post-HIV vs Pre-HIV
chr20-36091984-36093856	0.219267360990308	2.27244175417098	0.03	0.006	1	CD4_Treg_memory	CD4 Treg memory	Post-HIV vs Pre-HIV
chr5-56159275-56159958	0.219276419237294	0.523003428572684	0.015	0.009	1	CD4_Treg_memory	CD4 Treg memory	Post-HIV vs Pre-HIV
chr12-19129007-19131469	0.219279297882822	0.844503059600988	0.08	0.039	1	CD4_Treg_memory	CD4 Treg memory	Post-HIV vs Pre-HIV
chr4-1300415-1301709	0.219281230941073	1.81860626992613	0.015	0.003	1	CD4_Treg_memory	CD4 Treg memory	Post-HIV vs Pre-HIV
chr5-50593335-50594310	0.219292093843683	-0.559953479446413	0.03	0.039	1	CD4_Treg_memory	CD4 Treg memory	Post-HIV vs Pre-HIV
chr20-51402102-51402633	0.219297116048167	1.19663264875726	0.04	0.018	1	CD4_Treg_memory	CD4 Treg memory	Post-HIV vs Pre-HIV
chr16-46909986-46910456	0.219299023157292	9.15672331185764	0.01	0	1	CD4_Treg_memory	CD4 Treg memory	Post-HIV vs Pre-HIV
chr12-119988387-119990675	0.219328190378012	-0.0778382329345649	0.432	0.412	1	CD4_Treg_memory	CD4 Treg memory	Post-HIV vs Pre-HIV
chr6-75207544-75209243	0.219350685300695	0.992981507137017	0.045	0.027	1	CD4_Treg_memory	CD4 Treg memory	Post-HIV vs Pre-HIV
chr9-35756240-35757709	0.219355182477676	1.02814553804086	0.116	0.057	1	CD4_Treg_memory	CD4 Treg memory	Post-HIV vs Pre-HIV
chr2-10058734-10059013	0.219369392553796	1.71613907036083	0.01	0.003	1	CD4_Treg_memory	CD4 Treg memory	Post-HIV vs Pre-HIV
chr21-33127003-33127634	0.219406903533726	2.33883908519639	0.015	0.003	1	CD4_Treg_memory	CD4 Treg memory	Post-HIV vs Pre-HIV
chr8-25250461-25251306	0.219420350503765	8.44113446091046	0.01	0	1	CD4_Treg_memory	CD4 Treg memory	Post-HIV vs Pre-HIV
chr19-488386-489812	0.21942566896599	-0.181259541243228	0.206	0.224	1	CD4_Treg_memory	CD4 Treg memory	Post-HIV vs Pre-HIV
chr12-4530742-4531512	0.21943657542972	2.51506269072107	0.015	0.003	1	CD4_Treg_memory	CD4 Treg memory	Post-HIV vs Pre-HIV
chr2-127084502-127085771	0.219439611925205	-0.0327370491287637	0.02	0.024	1	CD4_Treg_memory	CD4 Treg memory	Post-HIV vs Pre-HIV
chr7-27645181-27645419	0.219444934914807	9.35678583610377	0.01	0	1	CD4_Treg_memory	CD4 Treg memory	Post-HIV vs Pre-HIV
chr1-116405704-116406022	0.219444938201209	9.12181522693873	0.01	0	1	CD4_Treg_memory	CD4 Treg memory	Post-HIV vs Pre-HIV
chr13-51644571-51646668	0.219467041844639	-0.0911349999367588	0.09	0.093	1	CD4_Treg_memory	CD4 Treg memory	Post-HIV vs Pre-HIV
chr11-65416177-65416671	0.219474426290728	-0.29089278611821	0.095	0.113	1	CD4_Treg_memory	CD4 Treg memory	Post-HIV vs Pre-HIV
chr9-120579393-120580469	0.219507331047384	-0.116866049807153	0.211	0.2	1	CD4_Treg_memory	CD4 Treg memory	Post-HIV vs Pre-HIV
chr11-96426316-96427306	0.219513756572362	1.4613366084667	0.04	0.015	1	CD4_Treg_memory	CD4 Treg memory	Post-HIV vs Pre-HIV
chr19-12293639-12295293	0.219524211161147	0.0365054198327157	0.146	0.134	1	CD4_Treg_memory	CD4 Treg memory	Post-HIV vs Pre-HIV
chr17-77099565-77100442	0.219526382259813	1.11016804589224	0.02	0.009	1	CD4_Treg_memory	CD4 Treg memory	Post-HIV vs Pre-HIV
chr13-49443353-49445445	0.219541545754313	-0.202760377547136	0.402	0.4	1	CD4_Treg_memory	CD4 Treg memory	Post-HIV vs Pre-HIV
chr19-29587039-29588120	0.219543850220231	-0.0783691106162667	0.04	0.051	1	CD4_Treg_memory	CD4 Treg memory	Post-HIV vs Pre-HIV
chr2-143148057-143148398	0.219554300844673	-1.44191385227275	0.005	0.012	1	CD4_Treg_memory	CD4 Treg memory	Post-HIV vs Pre-HIV
chr9-136643711-136645904	0.219568975938812	1.14224391725854	0.06	0.033	1	CD4_Treg_memory	CD4 Treg memory	Post-HIV vs Pre-HIV
chr9-127223868-127225969	0.219648305599159	0.328304270202056	0.407	0.304	1	CD4_Treg_memory	CD4 Treg memory	Post-HIV vs Pre-HIV
chr6-106636973-106638239	0.219658405641064	8.77583838171986	0.01	0	1	CD4_Treg_memory	CD4 Treg memory	Post-HIV vs Pre-HIV
chr3-142148504-142149926	0.219688516923153	0.608433691572885	0.176	0.101	1	CD4_Treg_memory	CD4 Treg memory	Post-HIV vs Pre-HIV
chr21-36134168-36136641	0.219690718003812	-0.179188056120102	0.055	0.063	1	CD4_Treg_memory	CD4 Treg memory	Post-HIV vs Pre-HIV
chr17-57935351-57936415	0.21969360316555	1.48680185290967	0.01	0.003	1	CD4_Treg_memory	CD4 Treg memory	Post-HIV vs Pre-HIV
chr1-154696633-154697667	0.219743320061211	-1.35420099279802	0.005	0.012	1	CD4_Treg_memory	CD4 Treg memory	Post-HIV vs Pre-HIV
chr12-122452720-122454327	0.219781617688595	-0.725417281422121	0.08	0.122	1	CD4_Treg_memory	CD4 Treg memory	Post-HIV vs Pre-HIV
chr11-9549279-9549548	0.21978995195996	-2.03303565777765	0.005	0.021	1	CD4_Treg_memory	CD4 Treg memory	Post-HIV vs Pre-HIV
chr1-28572820-28573201	0.219799573953228	9.10228191831628	0.01	0	1	CD4_Treg_memory	CD4 Treg memory	Post-HIV vs Pre-HIV
chr10-45380829-45381450	0.219799650634903	8.52629291367428	0.01	0	1	CD4_Treg_memory	CD4 Treg memory	Post-HIV vs Pre-HIV
chr4-108053927-108054390	0.219805867135914	-1.52271607672448	0.005	0.012	1	CD4_Treg_memory	CD4 Treg memory	Post-HIV vs Pre-HIV
chr14-106372841-106374239	0.219818228428998	-0.023106810850547	0.03	0.03	1	CD4_Treg_memory	CD4 Treg memory	Post-HIV vs Pre-HIV
chr7-101289660-101290742	0.219818613948212	1.72200689247556	0.03	0.009	1	CD4_Treg_memory	CD4 Treg memory	Post-HIV vs Pre-HIV
chr16-70267397-70268227	0.219827469263931	2.0581736465504	0.015	0.003	1	CD4_Treg_memory	CD4 Treg memory	Post-HIV vs Pre-HIV
chr7-140303852-140305688	0.219859550430035	0.951671512784297	0.025	0.015	1	CD4_Treg_memory	CD4 Treg memory	Post-HIV vs Pre-HIV
chr12-66408626-66409619	0.21988373243831	1.78270694309583	0.04	0.012	1	CD4_Treg_memory	CD4 Treg memory	Post-HIV vs Pre-HIV
chr2-28358466-28360115	0.219901734080563	0.437352578725509	0.211	0.14	1	CD4_Treg_memory	CD4 Treg memory	Post-HIV vs Pre-HIV
chr7-143884983-143885542	0.219905451996383	-1.37397235621526	0.005	0.012	1	CD4_Treg_memory	CD4 Treg memory	Post-HIV vs Pre-HIV
chr9-134343643-134344823	0.21990779229309	2.76488033711447	0.02	0.003	1	CD4_Treg_memory	CD4 Treg memory	Post-HIV vs Pre-HIV
chr9-35790119-35790941	0.219915841295227	-0.550440430692219	0.025	0.03	1	CD4_Treg_memory	CD4 Treg memory	Post-HIV vs Pre-HIV
chr1-40404306-40405329	0.219923543783205	0.786403953720019	0.065	0.039	1	CD4_Treg_memory	CD4 Treg memory	Post-HIV vs Pre-HIV
chr10-77832159-77832597	0.219935186647923	-1.11035887053714	0.005	0.012	1	CD4_Treg_memory	CD4 Treg memory	Post-HIV vs Pre-HIV
chr15-40436054-40436810	0.219936021695559	0.843151771813046	0.02	0.012	1	CD4_Treg_memory	CD4 Treg memory	Post-HIV vs Pre-HIV
chr14-96795460-96795696	0.219945408255572	9.08278998674681	0.01	0	1	CD4_Treg_memory	CD4 Treg memory	Post-HIV vs Pre-HIV
chr18-23228171-23228464	0.219945409764721	8.94384868198716	0.01	0	1	CD4_Treg_memory	CD4 Treg memory	Post-HIV vs Pre-HIV
chr3-52055565-52057760	0.21995785652201	0.332569625507673	0.442	0.313	1	CD4_Treg_memory	CD4 Treg memory	Post-HIV vs Pre-HIV
chr10-92181479-92181979	0.219958628801624	1.7849929543476	0.02	0.006	1	CD4_Treg_memory	CD4 Treg memory	Post-HIV vs Pre-HIV
chr14-103808092-103808727	0.21995866407	-1.23767818190919	0.015	0.033	1	CD4_Treg_memory	CD4 Treg memory	Post-HIV vs Pre-HIV
chr12-684431-684758	0.219991045020554	-0.195986423517087	0.01	0.012	1	CD4_Treg_memory	CD4 Treg memory	Post-HIV vs Pre-HIV
chr7-2208872-2210042	0.220026118739053	-0.967829962735907	0.01	0.018	1	CD4_Treg_memory	CD4 Treg memory	Post-HIV vs Pre-HIV
chr21-39195790-39196665	0.220051044921361	1.9010220735743	0.02	0.006	1	CD4_Treg_memory	CD4 Treg memory	Post-HIV vs Pre-HIV
chr22-37231250-37231841	0.220148575499787	0.900872281704503	0.03	0.015	1	CD4_Treg_memory	CD4 Treg memory	Post-HIV vs Pre-HIV
chr2-148568262-148569063	0.220197189919082	9.04014691418856	0.01	0	1	CD4_Treg_memory	CD4 Treg memory	Post-HIV vs Pre-HIV
chr5-87267212-87268940	0.220201319974769	0.395972802436148	0.201	0.14	1	CD4_Treg_memory	CD4 Treg memory	Post-HIV vs Pre-HIV
chr2-230589216-230590124	0.220245566196473	8.59447468132747	0.01	0	1	CD4_Treg_memory	CD4 Treg memory	Post-HIV vs Pre-HIV
chr1-32991832-32993491	0.220313799134035	-0.755858851242579	0.01	0.015	1	CD4_Treg_memory	CD4 Treg memory	Post-HIV vs Pre-HIV
chr5-99037386-99038376	0.220331426867727	-0.529522208353671	0.03	0.039	1	CD4_Treg_memory	CD4 Treg memory	Post-HIV vs Pre-HIV
chr5-72307621-72308763	0.220346053564952	0.539857436255999	0.387	0.248	1	CD4_Treg_memory	CD4 Treg memory	Post-HIV vs Pre-HIV
chr2-73103048-73103247	0.220356337293249	9.41338301229961	0.01	0	1	CD4_Treg_memory	CD4 Treg memory	Post-HIV vs Pre-HIV
chr1-1461927-1463012	0.220357772827671	-0.721781043201735	0.015	0.021	1	CD4_Treg_memory	CD4 Treg memory	Post-HIV vs Pre-HIV
chr11-61027398-61027781	0.220371612637174	1.74116069626408	0.01	0.003	1	CD4_Treg_memory	CD4 Treg memory	Post-HIV vs Pre-HIV
chr1-32334951-32336616	0.220389563249578	0.540077410563775	0.201	0.149	1	CD4_Treg_memory	CD4 Treg memory	Post-HIV vs Pre-HIV
chr1-193472453-193472652	0.220405406678538	9.5861699336766	0.01	0	1	CD4_Treg_memory	CD4 Treg memory	Post-HIV vs Pre-HIV
chr16-11051824-11052887	0.220430421833776	-1.23404609558296	0.01	0.021	1	CD4_Treg_memory	CD4 Treg memory	Post-HIV vs Pre-HIV
chrX-129744841-129745409	0.22043540735347	8.97608661887402	0.01	0	1	CD4_Treg_memory	CD4 Treg memory	Post-HIV vs Pre-HIV
chr11-124672981-124674358	0.220439638448762	-0.357179549542588	0.141	0.182	1	CD4_Treg_memory	CD4 Treg memory	Post-HIV vs Pre-HIV
chr8-27274157-27274980	0.220444053916764	-0.628605892307076	0.045	0.069	1	CD4_Treg_memory	CD4 Treg memory	Post-HIV vs Pre-HIV
chr16-17344521-17344745	0.220474599240589	-0.250351132269088	0.01	0.012	1	CD4_Treg_memory	CD4 Treg memory	Post-HIV vs Pre-HIV
chr4-2755291-2756939	0.220487274824065	-0.0798823499607099	0.266	0.257	1	CD4_Treg_memory	CD4 Treg memory	Post-HIV vs Pre-HIV
chr17-39634261-39634675	0.220529186395888	-0.886428379810979	0.025	0.045	1	CD4_Treg_memory	CD4 Treg memory	Post-HIV vs Pre-HIV
chr7-150378112-150380066	0.220534968120358	0.376275763056818	0.322	0.251	1	CD4_Treg_memory	CD4 Treg memory	Post-HIV vs Pre-HIV
chr16-10949051-10949920	0.220542396026091	1.63866236937707	0.045	0.015	1	CD4_Treg_memory	CD4 Treg memory	Post-HIV vs Pre-HIV
chr12-125048832-125050119	0.220587027641319	0.431287015517424	0.231	0.158	1	CD4_Treg_memory	CD4 Treg memory	Post-HIV vs Pre-HIV
chr11-61331710-61331987	0.220598662482412	1.71794575140097	0.01	0.003	1	CD4_Treg_memory	CD4 Treg memory	Post-HIV vs Pre-HIV
chr10-24642721-24643234	0.220620060643685	-1.4516312396342	0.01	0.024	1	CD4_Treg_memory	CD4 Treg memory	Post-HIV vs Pre-HIV
chr6-30006106-30007696	0.220624309231786	1.09134293531823	0.04	0.018	1	CD4_Treg_memory	CD4 Treg memory	Post-HIV vs Pre-HIV
chr17-37642641-37643758	0.220632410015187	-0.124420810127308	0.126	0.116	1	CD4_Treg_memory	CD4 Treg memory	Post-HIV vs Pre-HIV
chr2-39665710-39666547	0.220656380757896	1.70290891648698	0.01	0.003	1	CD4_Treg_memory	CD4 Treg memory	Post-HIV vs Pre-HIV
chr2-111119120-111119323	0.220657488028097	1.14850919523227	0.045	0.021	1	CD4_Treg_memory	CD4 Treg memory	Post-HIV vs Pre-HIV
chr6-7085789-7088072	0.22065985252971	-1.35153117094598	0.01	0.027	1	CD4_Treg_memory	CD4 Treg memory	Post-HIV vs Pre-HIV
chr4-1186986-1187552	0.220703672697503	1.05653661605308	0.075	0.042	1	CD4_Treg_memory	CD4 Treg memory	Post-HIV vs Pre-HIV
chr1-199242007-199243807	0.220704369764688	0.906194912928056	0.045	0.024	1	CD4_Treg_memory	CD4 Treg memory	Post-HIV vs Pre-HIV
chr1-229440750-229441377	0.220719060162771	-1.31963941926796	0.005	0.012	1	CD4_Treg_memory	CD4 Treg memory	Post-HIV vs Pre-HIV
chr9-126985601-126986926	0.220720061730318	-0.309503207602429	0.085	0.093	1	CD4_Treg_memory	CD4 Treg memory	Post-HIV vs Pre-HIV
chr15-73941657-73942249	0.220782529927324	1.6148420879456	0.01	0.003	1	CD4_Treg_memory	CD4 Treg memory	Post-HIV vs Pre-HIV
chr22-24592188-24593385	0.220782979226894	1.74103802505267	0.025	0.006	1	CD4_Treg_memory	CD4 Treg memory	Post-HIV vs Pre-HIV
chr19-8001921-8002686	0.220783990176335	1.19045396937642	0.111	0.048	1	CD4_Treg_memory	CD4 Treg memory	Post-HIV vs Pre-HIV
chr14-24310317-24312148	0.220797040762435	-0.10447052329437	0.181	0.188	1	CD4_Treg_memory	CD4 Treg memory	Post-HIV vs Pre-HIV
chr6-111832812-111833314	0.220801450903759	1.17547243417926	0.02	0.009	1	CD4_Treg_memory	CD4 Treg memory	Post-HIV vs Pre-HIV
chr20-64065445-64066380	0.220803287642765	0.688980520208156	0.04	0.024	1	CD4_Treg_memory	CD4 Treg memory	Post-HIV vs Pre-HIV
chr17-76239333-76241219	0.220803377161135	0.365988650214895	0.126	0.096	1	CD4_Treg_memory	CD4 Treg memory	Post-HIV vs Pre-HIV
chr1-7912962-7913439	0.220805971666038	-1.50313472716498	0.01	0.03	1	CD4_Treg_memory	CD4 Treg memory	Post-HIV vs Pre-HIV
chr12-51171921-51174213	0.220840783487422	-0.0935386584791413	0.241	0.239	1	CD4_Treg_memory	CD4 Treg memory	Post-HIV vs Pre-HIV
chr14-41748904-41749839	0.220862170573499	-1.05916287520873	0.005	0.012	1	CD4_Treg_memory	CD4 Treg memory	Post-HIV vs Pre-HIV
chr19-57476511-57477954	0.22087291577148	-0.0618939434227741	0.045	0.048	1	CD4_Treg_memory	CD4 Treg memory	Post-HIV vs Pre-HIV
chr1-27472356-27472723	0.220894893540866	-1.62241531507975	0.005	0.015	1	CD4_Treg_memory	CD4 Treg memory	Post-HIV vs Pre-HIV
chr19-42207417-42208422	0.220895005187562	-1.26264914366704	0.005	0.012	1	CD4_Treg_memory	CD4 Treg memory	Post-HIV vs Pre-HIV
chr5-148807776-148808214	0.220913731871299	1.77826750463951	0.01	0.003	1	CD4_Treg_memory	CD4 Treg memory	Post-HIV vs Pre-HIV
chr2-108988045-108989400	0.220914174792377	-0.512333862296878	0.015	0.018	1	CD4_Treg_memory	CD4 Treg memory	Post-HIV vs Pre-HIV
chr19-55598754-55600708	0.220921636390398	0.213632435445001	0.513	0.427	1	CD4_Treg_memory	CD4 Treg memory	Post-HIV vs Pre-HIV
chr12-27021275-27023441	0.220923552429711	-0.403020399206673	0.141	0.17	1	CD4_Treg_memory	CD4 Treg memory	Post-HIV vs Pre-HIV
chr20-45770665-45771828	0.220926186000891	0.938053600530051	0.05	0.024	1	CD4_Treg_memory	CD4 Treg memory	Post-HIV vs Pre-HIV
chr7-24910488-24911460	0.220937374335062	-0.649337230595656	0.045	0.066	1	CD4_Treg_memory	CD4 Treg memory	Post-HIV vs Pre-HIV
chr2-84999134-84999754	0.220937785832698	9.05576806725169	0.01	0	1	CD4_Treg_memory	CD4 Treg memory	Post-HIV vs Pre-HIV
chr9-22211596-22212165	0.220937785849918	9.08453575416903	0.01	0	1	CD4_Treg_memory	CD4 Treg memory	Post-HIV vs Pre-HIV
chr13-74367230-74367515	0.220937786011712	9.36706714392011	0.01	0	1	CD4_Treg_memory	CD4 Treg memory	Post-HIV vs Pre-HIV
chr4-7033365-7034187	0.220941627063937	1.22879595213892	0.015	0.006	1	CD4_Treg_memory	CD4 Treg memory	Post-HIV vs Pre-HIV
chr17-59859067-59859741	0.220963265267491	-1.25937039154825	0.01	0.021	1	CD4_Treg_memory	CD4 Treg memory	Post-HIV vs Pre-HIV
chr17-78933158-78934486	0.221021034830687	-2.25694964384713	0.005	0.018	1	CD4_Treg_memory	CD4 Treg memory	Post-HIV vs Pre-HIV
chr2-240561728-240562049	0.221056292566283	1.10701842049304	0.035	0.015	1	CD4_Treg_memory	CD4 Treg memory	Post-HIV vs Pre-HIV
chr3-57040893-57041170	0.221068625692719	9.38405559006978	0.01	0	1	CD4_Treg_memory	CD4 Treg memory	Post-HIV vs Pre-HIV
chr8-47584557-47584873	0.221068632371875	9.24433640963494	0.01	0	1	CD4_Treg_memory	CD4 Treg memory	Post-HIV vs Pre-HIV
chr1-58727290-58727671	0.221068634594409	9.2012185648314	0.01	0	1	CD4_Treg_memory	CD4 Treg memory	Post-HIV vs Pre-HIV
chr3-186997540-186997952	0.221068653546951	8.88213798810168	0.01	0	1	CD4_Treg_memory	CD4 Treg memory	Post-HIV vs Pre-HIV
chr3-112766872-112767679	0.221068671531563	8.63436286912973	0.01	0	1	CD4_Treg_memory	CD4 Treg memory	Post-HIV vs Pre-HIV
chr3-195954107-195955802	0.221070684209362	0.543357175149495	0.095	0.063	1	CD4_Treg_memory	CD4 Treg memory	Post-HIV vs Pre-HIV
chr1-3668679-3669237	0.221098265286712	1.51000115885602	0.01	0.003	1	CD4_Treg_memory	CD4 Treg memory	Post-HIV vs Pre-HIV
chr1-84478746-84480220	0.22112027162896	-0.297916127937755	0.106	0.131	1	CD4_Treg_memory	CD4 Treg memory	Post-HIV vs Pre-HIV
chr14-77372075-77372625	0.221139856643517	2.18326225676107	0.015	0.003	1	CD4_Treg_memory	CD4 Treg memory	Post-HIV vs Pre-HIV
chr11-69381937-69382641	0.221146872332488	0.575032324790048	0.01	0.006	1	CD4_Treg_memory	CD4 Treg memory	Post-HIV vs Pre-HIV
chr16-68131538-68132405	0.221154972019196	1.2277614641752	0.02	0.009	1	CD4_Treg_memory	CD4 Treg memory	Post-HIV vs Pre-HIV
chr10-102410175-102410795	0.221183442079256	1.17986486138812	0.025	0.009	1	CD4_Treg_memory	CD4 Treg memory	Post-HIV vs Pre-HIV
chr10-97278323-97279718	0.221190593019681	-0.704990141769525	0.015	0.021	1	CD4_Treg_memory	CD4 Treg memory	Post-HIV vs Pre-HIV
chr3-9406950-9407491	0.221194661903692	9.24738642677054	0.01	0	1	CD4_Treg_memory	CD4 Treg memory	Post-HIV vs Pre-HIV
chr17-43926950-43928334	0.221238091017095	1.09679860182102	0.02	0.009	1	CD4_Treg_memory	CD4 Treg memory	Post-HIV vs Pre-HIV
chr20-4014618-4015975	0.221244373429722	-0.0281299688551631	0.216	0.197	1	CD4_Treg_memory	CD4 Treg memory	Post-HIV vs Pre-HIV
chr19-40638899-40639252	0.221256892296456	1.69056889119156	0.01	0.003	1	CD4_Treg_memory	CD4 Treg memory	Post-HIV vs Pre-HIV
chr17-76623556-76624390	0.221259887793965	0.789635692694642	0.035	0.021	1	CD4_Treg_memory	CD4 Treg memory	Post-HIV vs Pre-HIV
chr13-40507965-40509081	0.22131301102185	2.25181673388232	0.015	0.003	1	CD4_Treg_memory	CD4 Treg memory	Post-HIV vs Pre-HIV
chr19-37316925-37318260	0.221314127432223	0.451876126948322	0.296	0.224	1	CD4_Treg_memory	CD4 Treg memory	Post-HIV vs Pre-HIV
chr15-89874656-89875309	0.221328748023173	-0.473821178119881	0.04	0.054	1	CD4_Treg_memory	CD4 Treg memory	Post-HIV vs Pre-HIV
chr10-124708434-124708719	0.221351359914157	2.31531474487111	0.015	0.003	1	CD4_Treg_memory	CD4 Treg memory	Post-HIV vs Pre-HIV
chr8-2159809-2160133	0.22135743419815	9.38705035623904	0.01	0	1	CD4_Treg_memory	CD4 Treg memory	Post-HIV vs Pre-HIV
chr4-15665443-15666382	0.221368469794392	-0.419446142967219	0.01	0.012	1	CD4_Treg_memory	CD4 Treg memory	Post-HIV vs Pre-HIV
chr15-42801129-42801328	0.221389450408494	9.53548754738935	0.01	0	1	CD4_Treg_memory	CD4 Treg memory	Post-HIV vs Pre-HIV
chr12-101696667-101698930	0.221402513224513	-0.171126301575489	0.08	0.081	1	CD4_Treg_memory	CD4 Treg memory	Post-HIV vs Pre-HIV
chr11-17386677-17386928	0.221404476553267	1.53091347088886	0.015	0.006	1	CD4_Treg_memory	CD4 Treg memory	Post-HIV vs Pre-HIV
chr20-20774343-20774676	0.221413180699445	9.65758606864669	0.01	0	1	CD4_Treg_memory	CD4 Treg memory	Post-HIV vs Pre-HIV
chr6-113630078-113631521	0.221477735664786	1.22286279964364	0.03	0.012	1	CD4_Treg_memory	CD4 Treg memory	Post-HIV vs Pre-HIV
chr2-112666392-112667051	0.221485147886026	-1.39795767336491	0.005	0.012	1	CD4_Treg_memory	CD4 Treg memory	Post-HIV vs Pre-HIV
chr8-65998034-65998701	0.221489332532176	-1.47831880777565	0.01	0.027	1	CD4_Treg_memory	CD4 Treg memory	Post-HIV vs Pre-HIV
chr19-45254048-45254247	0.221501390456337	-1.84729110852709	0.005	0.015	1	CD4_Treg_memory	CD4 Treg memory	Post-HIV vs Pre-HIV
chr8-118279025-118279952	0.221517139631432	-0.704510255144328	0.02	0.03	1	CD4_Treg_memory	CD4 Treg memory	Post-HIV vs Pre-HIV
chr10-91389485-91390136	0.22152983215452	1.39462072484367	0.03	0.012	1	CD4_Treg_memory	CD4 Treg memory	Post-HIV vs Pre-HIV
chr17-47301103-47301488	0.22154424175892	-0.606387014225762	0.01	0.015	1	CD4_Treg_memory	CD4 Treg memory	Post-HIV vs Pre-HIV
chr6-111970241-111970770	0.221544374250886	1.02086167556477	0.01	0.006	1	CD4_Treg_memory	CD4 Treg memory	Post-HIV vs Pre-HIV
chr18-70195204-70196159	0.221552949016728	-1.57567852030728	0.005	0.015	1	CD4_Treg_memory	CD4 Treg memory	Post-HIV vs Pre-HIV
chr15-100340756-100342333	0.221565627950773	0.449435623445162	0.201	0.14	1	CD4_Treg_memory	CD4 Treg memory	Post-HIV vs Pre-HIV
chr1-160519109-160520381	0.221618142354869	0.164894916161201	0.06	0.051	1	CD4_Treg_memory	CD4 Treg memory	Post-HIV vs Pre-HIV
chr2-233270381-233270677	0.22165164965679	-0.500353740420418	0.015	0.021	1	CD4_Treg_memory	CD4 Treg memory	Post-HIV vs Pre-HIV
chr12-54981861-54982083	0.221652291738505	1.40763759545386	0.015	0.006	1	CD4_Treg_memory	CD4 Treg memory	Post-HIV vs Pre-HIV
chr10-89419540-89419866	0.22171290562704	1.42569848634761	0.02	0.009	1	CD4_Treg_memory	CD4 Treg memory	Post-HIV vs Pre-HIV
chr12-92461128-92462732	0.221734948712892	-1.03176540478499	0.01	0.018	1	CD4_Treg_memory	CD4 Treg memory	Post-HIV vs Pre-HIV
chr16-68847273-68847749	0.22173802048539	1.89146269715463	0.03	0.009	1	CD4_Treg_memory	CD4 Treg memory	Post-HIV vs Pre-HIV
chr17-10036369-10037035	0.221782636209285	1.95185801753223	0.01	0.003	1	CD4_Treg_memory	CD4 Treg memory	Post-HIV vs Pre-HIV
chr5-154653748-154654711	0.221783333539546	2.11188551480378	0.01	0.003	1	CD4_Treg_memory	CD4 Treg memory	Post-HIV vs Pre-HIV
chr6-12118900-12119557	0.221784601942137	1.94942373069262	0.02	0.006	1	CD4_Treg_memory	CD4 Treg memory	Post-HIV vs Pre-HIV
chr7-142323638-142324323	0.221814898313823	0.246532208908944	0.015	0.012	1	CD4_Treg_memory	CD4 Treg memory	Post-HIV vs Pre-HIV
chr11-105189136-105190175	0.221820540656859	0.89403835576584	0.015	0.006	1	CD4_Treg_memory	CD4 Treg memory	Post-HIV vs Pre-HIV
chr13-99657818-99658917	0.221822156603204	0.815114433847845	0.07	0.042	1	CD4_Treg_memory	CD4 Treg memory	Post-HIV vs Pre-HIV
chr3-186614464-186615182	0.221853590118463	-1.00216423223143	0.015	0.03	1	CD4_Treg_memory	CD4 Treg memory	Post-HIV vs Pre-HIV
chr4-40897225-40897951	0.221859334907986	-1.63238340684177	0.005	0.021	1	CD4_Treg_memory	CD4 Treg memory	Post-HIV vs Pre-HIV
chrX-136250365-136252030	0.221866906441831	-0.146470570522849	0.065	0.072	1	CD4_Treg_memory	CD4 Treg memory	Post-HIV vs Pre-HIV
chr13-77325375-77327412	0.221870505043182	-0.15046564132044	0.256	0.272	1	CD4_Treg_memory	CD4 Treg memory	Post-HIV vs Pre-HIV
chr9-93950914-93951541	0.22189614155143	2.7223664836896	0.015	0.003	1	CD4_Treg_memory	CD4 Treg memory	Post-HIV vs Pre-HIV
chr5-95778788-95779960	0.221929269047463	1.94636383295648	0.015	0.003	1	CD4_Treg_memory	CD4 Treg memory	Post-HIV vs Pre-HIV
chr20-50516276-50517016	0.221948411576344	1.78478491006835	0.02	0.006	1	CD4_Treg_memory	CD4 Treg memory	Post-HIV vs Pre-HIV
chr6-157535040-157536449	0.221948736125607	2.30100745766278	0.04	0.009	1	CD4_Treg_memory	CD4 Treg memory	Post-HIV vs Pre-HIV
chr11-66291710-66291964	0.221962762306464	1.36470895823345	0.03	0.012	1	CD4_Treg_memory	CD4 Treg memory	Post-HIV vs Pre-HIV
chrX-55695234-55695801	0.221970121934102	2.45780692852212	0.015	0.003	1	CD4_Treg_memory	CD4 Treg memory	Post-HIV vs Pre-HIV
chr12-779244-780183	0.221977027202221	-0.334349981511681	0.015	0.018	1	CD4_Treg_memory	CD4 Treg memory	Post-HIV vs Pre-HIV
chr20-1330072-1330496	0.222052407350329	-1.08151797444086	0.005	0.012	1	CD4_Treg_memory	CD4 Treg memory	Post-HIV vs Pre-HIV
chr17-18242201-18242744	0.222079442332001	2.02011545052025	0.025	0.006	1	CD4_Treg_memory	CD4 Treg memory	Post-HIV vs Pre-HIV
chr9-34641376-34641872	0.222082523271032	1.64234188691935	0.01	0.003	1	CD4_Treg_memory	CD4 Treg memory	Post-HIV vs Pre-HIV
chr18-63183958-63184419	0.222110647322539	9.16403458994483	0.01	0	1	CD4_Treg_memory	CD4 Treg memory	Post-HIV vs Pre-HIV
chr2-84864485-84865524	0.222116134624114	1.01091283768346	0.025	0.012	1	CD4_Treg_memory	CD4 Treg memory	Post-HIV vs Pre-HIV
chr6-158649317-158650162	0.222118411526877	0.0274631309787607	0.131	0.122	1	CD4_Treg_memory	CD4 Treg memory	Post-HIV vs Pre-HIV
chr12-57263598-57264265	0.222151573536909	1.52440468284617	0.015	0.006	1	CD4_Treg_memory	CD4 Treg memory	Post-HIV vs Pre-HIV
chr7-157372143-157373120	0.222155430295713	1.06610348810273	0.02	0.009	1	CD4_Treg_memory	CD4 Treg memory	Post-HIV vs Pre-HIV
chr7-151351764-151352350	0.22216535364845	-0.252749214850905	0.03	0.033	1	CD4_Treg_memory	CD4 Treg memory	Post-HIV vs Pre-HIV
chr12-122122733-122123857	0.222166391096247	-0.686311920912602	0.025	0.039	1	CD4_Treg_memory	CD4 Treg memory	Post-HIV vs Pre-HIV
chr2-3574558-3576222	0.22218544924716	-0.265632432518486	0.176	0.194	1	CD4_Treg_memory	CD4 Treg memory	Post-HIV vs Pre-HIV
chr2-88451347-88453028	0.222197545558386	2.2298191922863	0.035	0.009	1	CD4_Treg_memory	CD4 Treg memory	Post-HIV vs Pre-HIV
chr12-112992432-112993167	0.222206498755073	1.26501099211083	0.04	0.018	1	CD4_Treg_memory	CD4 Treg memory	Post-HIV vs Pre-HIV
chr2-112708808-112709304	0.222235848965047	-1.2399904067949	0.005	0.012	1	CD4_Treg_memory	CD4 Treg memory	Post-HIV vs Pre-HIV
chr9-112820920-112821168	0.222244516051483	9.46374701650739	0.01	0	1	CD4_Treg_memory	CD4 Treg memory	Post-HIV vs Pre-HIV
chr1-70487769-70488169	0.222244516759308	9.1520479309876	0.01	0	1	CD4_Treg_memory	CD4 Treg memory	Post-HIV vs Pre-HIV
chr5-10467386-10467902	0.222244904942293	9.42485076437962	0.01	0	1	CD4_Treg_memory	CD4 Treg memory	Post-HIV vs Pre-HIV
chr16-78805240-78805923	0.222244914316134	9.22065703857934	0.01	0	1	CD4_Treg_memory	CD4 Treg memory	Post-HIV vs Pre-HIV
chr19-4014627-4015335	0.222245495319131	-0.491375548298597	0.015	0.021	1	CD4_Treg_memory	CD4 Treg memory	Post-HIV vs Pre-HIV
chr2-196638890-196640047	0.222266241777672	0.352227355339056	0.216	0.158	1	CD4_Treg_memory	CD4 Treg memory	Post-HIV vs Pre-HIV
chr6-25961812-25964090	0.222291836376749	-0.131975720798245	0.176	0.185	1	CD4_Treg_memory	CD4 Treg memory	Post-HIV vs Pre-HIV
chr20-5647835-5648333	0.22230387332144	1.90328618838761	0.01	0.003	1	CD4_Treg_memory	CD4 Treg memory	Post-HIV vs Pre-HIV
chr1-17493603-17494589	0.222316619390083	8.95254034461284	0.01	0	1	CD4_Treg_memory	CD4 Treg memory	Post-HIV vs Pre-HIV
chr16-31116380-31118868	0.222322097515907	-0.0691595910491328	0.307	0.299	1	CD4_Treg_memory	CD4 Treg memory	Post-HIV vs Pre-HIV
chr11-118052688-118053709	0.222335501124181	0.461268210138806	0.07	0.042	1	CD4_Treg_memory	CD4 Treg memory	Post-HIV vs Pre-HIV
chr17-5237088-5238104	0.222343298493012	2.20130438306015	0.01	0.003	1	CD4_Treg_memory	CD4 Treg memory	Post-HIV vs Pre-HIV
chr14-100138337-100138782	0.222357425068616	-1.23165504951627	0.005	0.012	1	CD4_Treg_memory	CD4 Treg memory	Post-HIV vs Pre-HIV
chr12-66119378-66120170	0.222359253724237	-1.3311610636356	0.005	0.012	1	CD4_Treg_memory	CD4 Treg memory	Post-HIV vs Pre-HIV
chr4-7539153-7540552	0.222379262244019	1.05026304773053	0.025	0.012	1	CD4_Treg_memory	CD4 Treg memory	Post-HIV vs Pre-HIV
chr5-143595292-143595609	0.222401105111215	-1.72726900299729	0.005	0.018	1	CD4_Treg_memory	CD4 Treg memory	Post-HIV vs Pre-HIV
chr1-145884910-145886497	0.22244654874554	-0.221183224351033	0.146	0.158	1	CD4_Treg_memory	CD4 Treg memory	Post-HIV vs Pre-HIV
chr2-37585124-37586666	0.222447444200616	-0.0508686320133926	0.08	0.069	1	CD4_Treg_memory	CD4 Treg memory	Post-HIV vs Pre-HIV
chr19-13794393-13796040	0.222447992769974	-0.0560491881317033	0.191	0.182	1	CD4_Treg_memory	CD4 Treg memory	Post-HIV vs Pre-HIV
chr17-40515249-40516270	0.222456513823764	-1.23842785097618	0.01	0.018	1	CD4_Treg_memory	CD4 Treg memory	Post-HIV vs Pre-HIV
chr2-239910754-239912411	0.222478913232193	-0.322858253467712	0.02	0.024	1	CD4_Treg_memory	CD4 Treg memory	Post-HIV vs Pre-HIV
chr7-146115624-146116905	0.222479197584976	9.05966075385827	0.01	0	1	CD4_Treg_memory	CD4 Treg memory	Post-HIV vs Pre-HIV
chr13-51125569-51126180	0.222479850608308	-9.38330956103937	0	0.012	1	CD4_Treg_memory	CD4 Treg memory	Post-HIV vs Pre-HIV
chr5-154754397-154757445	0.222525786575034	0.390270911296545	0.513	0.373	1	CD4_Treg_memory	CD4 Treg memory	Post-HIV vs Pre-HIV
chr16-89924342-89924697	0.222539287677642	0.151533571270604	0.02	0.018	1	CD4_Treg_memory	CD4 Treg memory	Post-HIV vs Pre-HIV
chr8-129938874-129940735	0.222552716151777	0.0222671227745265	0.327	0.301	1	CD4_Treg_memory	CD4 Treg memory	Post-HIV vs Pre-HIV
chr22-27668862-27671055	0.222563109579118	0.715176272636056	0.02	0.009	1	CD4_Treg_memory	CD4 Treg memory	Post-HIV vs Pre-HIV
chr21-34912211-34912474	0.222597243710543	1.76106157761738	0.01	0.003	1	CD4_Treg_memory	CD4 Treg memory	Post-HIV vs Pre-HIV
chr6-111850225-111850821	0.222605974768644	1.04921599902499	0.02	0.009	1	CD4_Treg_memory	CD4 Treg memory	Post-HIV vs Pre-HIV
chr5-141691345-141692585	0.222607195602946	0.304161841047792	0.09	0.078	1	CD4_Treg_memory	CD4 Treg memory	Post-HIV vs Pre-HIV
chr5-132385148-132387282	0.222624605406525	0.589429113184841	0.116	0.078	1	CD4_Treg_memory	CD4 Treg memory	Post-HIV vs Pre-HIV
chr10-30704491-30706026	0.222631818015971	0.677534345177395	0.065	0.042	1	CD4_Treg_memory	CD4 Treg memory	Post-HIV vs Pre-HIV
chr7-7103020-7104055	0.222634157515427	1.67525874194625	0.02	0.006	1	CD4_Treg_memory	CD4 Treg memory	Post-HIV vs Pre-HIV
chr4-152495856-152496055	0.222647083547728	9.45741867388353	0.01	0	1	CD4_Treg_memory	CD4 Treg memory	Post-HIV vs Pre-HIV
chr5-87291238-87291791	0.222653316113061	9.39589794452602	0.01	0	1	CD4_Treg_memory	CD4 Treg memory	Post-HIV vs Pre-HIV
chr22-39065823-39066473	0.222687541513047	2.31838801574242	0.01	0.003	1	CD4_Treg_memory	CD4 Treg memory	Post-HIV vs Pre-HIV
chr19-38781133-38781332	0.222704716486112	1.65900776960879	0.01	0.003	1	CD4_Treg_memory	CD4 Treg memory	Post-HIV vs Pre-HIV
chr8-133201707-133202169	0.222713237888404	2.5601626702391	0.02	0.003	1	CD4_Treg_memory	CD4 Treg memory	Post-HIV vs Pre-HIV
chr14-77026612-77028993	0.222736867894147	0.443960891660373	0.337	0.236	1	CD4_Treg_memory	CD4 Treg memory	Post-HIV vs Pre-HIV
chr18-24019495-24020227	0.222737825222319	0.682588804152116	0.101	0.06	1	CD4_Treg_memory	CD4 Treg memory	Post-HIV vs Pre-HIV
chr7-30249017-30249894	0.222762834176584	8.90659572528575	0.01	0	1	CD4_Treg_memory	CD4 Treg memory	Post-HIV vs Pre-HIV
chr2-54077376-54077575	0.222762876829428	9.43992401276615	0.01	0	1	CD4_Treg_memory	CD4 Treg memory	Post-HIV vs Pre-HIV
chr6-11143371-11144821	0.222785533916392	1.10695889294768	0.045	0.018	1	CD4_Treg_memory	CD4 Treg memory	Post-HIV vs Pre-HIV
chr11-61531992-61532487	0.222785802797222	-0.989799708019754	0.005	0.012	1	CD4_Treg_memory	CD4 Treg memory	Post-HIV vs Pre-HIV
chr7-26193913-26195120	0.222801517002121	0.859449272510727	0.055	0.027	1	CD4_Treg_memory	CD4 Treg memory	Post-HIV vs Pre-HIV
chr12-50221264-50222815	0.222807656325121	-0.0922126205263427	0.045	0.048	1	CD4_Treg_memory	CD4 Treg memory	Post-HIV vs Pre-HIV
chr7-8442428-8443163	0.22284699125664	1.21147918909184	0.02	0.009	1	CD4_Treg_memory	CD4 Treg memory	Post-HIV vs Pre-HIV
chr15-60916000-60917252	0.22289124986597	-0.218970994929637	0.07	0.072	1	CD4_Treg_memory	CD4 Treg memory	Post-HIV vs Pre-HIV
chr14-52311421-52311964	0.222896804489548	8.39097348769501	0.01	0	1	CD4_Treg_memory	CD4 Treg memory	Post-HIV vs Pre-HIV
chr1-214551006-214551900	0.222896812400022	9.08982552422746	0.01	0	1	CD4_Treg_memory	CD4 Treg memory	Post-HIV vs Pre-HIV
chr6-113718853-113719948	0.222896820926997	8.66673260591556	0.01	0	1	CD4_Treg_memory	CD4 Treg memory	Post-HIV vs Pre-HIV
chr17-44032758-44033041	0.222911804040605	9.49204474130549	0.01	0	1	CD4_Treg_memory	CD4 Treg memory	Post-HIV vs Pre-HIV
chr1-212749561-212750527	0.222918781583832	-1.24582015029685	0.01	0.021	1	CD4_Treg_memory	CD4 Treg memory	Post-HIV vs Pre-HIV
chr10-32445528-32447285	0.222919380629937	-0.102217887556316	0.196	0.188	1	CD4_Treg_memory	CD4 Treg memory	Post-HIV vs Pre-HIV
chr11-63631101-63631877	0.22293239222924	1.82534660590184	0.01	0.003	1	CD4_Treg_memory	CD4 Treg memory	Post-HIV vs Pre-HIV
chrX-132216416-132218735	0.222968451934111	-0.186784807476795	0.156	0.146	1	CD4_Treg_memory	CD4 Treg memory	Post-HIV vs Pre-HIV
chr20-17571103-17571460	0.22299981318126	-0.693885336248385	0.01	0.015	1	CD4_Treg_memory	CD4 Treg memory	Post-HIV vs Pre-HIV
chr10-3776772-3777329	0.223009995946199	-0.476612053421517	0.05	0.063	1	CD4_Treg_memory	CD4 Treg memory	Post-HIV vs Pre-HIV
chr3-72756694-72757501	0.223017874497217	0.858350684206881	0.06	0.03	1	CD4_Treg_memory	CD4 Treg memory	Post-HIV vs Pre-HIV
chr6-90347560-90347931	0.223021469737244	9.05750545774313	0.01	0	1	CD4_Treg_memory	CD4 Treg memory	Post-HIV vs Pre-HIV
chr5-154075237-154075710	0.223029407544789	0.244231710597128	0.025	0.021	1	CD4_Treg_memory	CD4 Treg memory	Post-HIV vs Pre-HIV
chr12-104682395-104683298	0.223036485192553	-0.281755534949864	0.05	0.06	1	CD4_Treg_memory	CD4 Treg memory	Post-HIV vs Pre-HIV
chr21-39369765-39370906	0.22304873956061	8.38882180865132	0.01	0	1	CD4_Treg_memory	CD4 Treg memory	Post-HIV vs Pre-HIV
chr22-41168717-41168916	0.223056590609608	9.45698721209548	0.01	0	1	CD4_Treg_memory	CD4 Treg memory	Post-HIV vs Pre-HIV
chr19-1512824-1514175	0.223059673975123	0.526955951286648	0.065	0.039	1	CD4_Treg_memory	CD4 Treg memory	Post-HIV vs Pre-HIV
chr10-22599043-22599437	0.223069829694233	-1.66286836068903	0.005	0.018	1	CD4_Treg_memory	CD4 Treg memory	Post-HIV vs Pre-HIV
chr19-16565700-16566642	0.223070258627374	-0.330390153662019	0.126	0.149	1	CD4_Treg_memory	CD4 Treg memory	Post-HIV vs Pre-HIV
chr1-184892065-184892540	0.223081831474015	-0.318475253583302	0.035	0.042	1	CD4_Treg_memory	CD4 Treg memory	Post-HIV vs Pre-HIV
chr3-56799254-56799728	0.223088823694656	-0.291610324376133	0.055	0.063	1	CD4_Treg_memory	CD4 Treg memory	Post-HIV vs Pre-HIV
chr1-94719903-94721631	0.223092623800821	7.93122636559206	0.01	0	1	CD4_Treg_memory	CD4 Treg memory	Post-HIV vs Pre-HIV
chr3-183484463-183484768	0.223092624567707	9.09864271443238	0.01	0	1	CD4_Treg_memory	CD4 Treg memory	Post-HIV vs Pre-HIV
chr17-4815175-4815578	0.223092626456016	9.03506785828335	0.01	0	1	CD4_Treg_memory	CD4 Treg memory	Post-HIV vs Pre-HIV
chr11-88420239-88420874	0.223092628130096	8.98162295112207	0.01	0	1	CD4_Treg_memory	CD4 Treg memory	Post-HIV vs Pre-HIV
chr6-14272121-14272418	0.22309262898811	8.95517779191407	0.01	0	1	CD4_Treg_memory	CD4 Treg memory	Post-HIV vs Pre-HIV
chr5-111703372-111704073	0.223092633190741	8.83353242770329	0.01	0	1	CD4_Treg_memory	CD4 Treg memory	Post-HIV vs Pre-HIV
chr14-72699395-72700182	0.223092633964396	8.81238720803332	0.01	0	1	CD4_Treg_memory	CD4 Treg memory	Post-HIV vs Pre-HIV
chr6-134021390-134022119	0.223092636533637	8.74452580836537	0.01	0	1	CD4_Treg_memory	CD4 Treg memory	Post-HIV vs Pre-HIV
chr11-130162738-130163007	0.223092637103697	8.72992269762437	0.01	0	1	CD4_Treg_memory	CD4 Treg memory	Post-HIV vs Pre-HIV
chrX-9054924-9055778	0.223092639654862	8.66637492536824	0.01	0	1	CD4_Treg_memory	CD4 Treg memory	Post-HIV vs Pre-HIV
chr10-68202287-68203384	0.223092639834266	8.6620103060891	0.01	0	1	CD4_Treg_memory	CD4 Treg memory	Post-HIV vs Pre-HIV
chr21-38999277-38999611	0.223092640501498	8.64589034413199	0.01	0	1	CD4_Treg_memory	CD4 Treg memory	Post-HIV vs Pre-HIV
chr1-153365208-153365664	0.223092640685067	8.64148605897043	0.01	0	1	CD4_Treg_memory	CD4 Treg memory	Post-HIV vs Pre-HIV
chr5-151482861-151483967	0.223092642503143	8.59854565661014	0.01	0	1	CD4_Treg_memory	CD4 Treg memory	Post-HIV vs Pre-HIV
chr15-85578859-85579269	0.22309264340199	8.57774969685983	0.01	0	1	CD4_Treg_memory	CD4 Treg memory	Post-HIV vs Pre-HIV
chr20-57713477-57713822	0.223092643767994	8.5693596280484	0.01	0	1	CD4_Treg_memory	CD4 Treg memory	Post-HIV vs Pre-HIV
chr4-145769443-145770210	0.223092644773548	8.54653198788429	0.01	0	1	CD4_Treg_memory	CD4 Treg memory	Post-HIV vs Pre-HIV
chr22-39328512-39329493	0.223092645764197	8.52435080378347	0.01	0	1	CD4_Treg_memory	CD4 Treg memory	Post-HIV vs Pre-HIV
chr10-132516956-132517774	0.22309264826067	8.46971302246942	0.01	0	1	CD4_Treg_memory	CD4 Treg memory	Post-HIV vs Pre-HIV
chrX-1212473-1212885	0.223092649975742	8.43314049434005	0.01	0	1	CD4_Treg_memory	CD4 Treg memory	Post-HIV vs Pre-HIV
chr13-110521801-110522300	0.223092651426803	8.40275943119419	0.01	0	1	CD4_Treg_memory	CD4 Treg memory	Post-HIV vs Pre-HIV
chr7-151920390-151920912	0.223092652810182	8.37424364470233	0.01	0	1	CD4_Treg_memory	CD4 Treg memory	Post-HIV vs Pre-HIV
chr20-50103403-50104140	0.223092653692458	8.35627386077502	0.01	0	1	CD4_Treg_memory	CD4 Treg memory	Post-HIV vs Pre-HIV
chr2-202950201-202950964	0.223092655889776	8.31220753045781	0.01	0	1	CD4_Treg_memory	CD4 Treg memory	Post-HIV vs Pre-HIV
chr14-54502257-54503014	0.223092656507652	8.29998457587061	0.01	0	1	CD4_Treg_memory	CD4 Treg memory	Post-HIV vs Pre-HIV
chr5-17301841-17303160	0.223092657140414	8.28754004279754	0.01	0	1	CD4_Treg_memory	CD4 Treg memory	Post-HIV vs Pre-HIV
chrX-154039917-154040866	0.223092657769703	8.27523516643934	0.01	0	1	CD4_Treg_memory	CD4 Treg memory	Post-HIV vs Pre-HIV
chr12-6168638-6169757	0.223092658004773	8.27065662334575	0.01	0	1	CD4_Treg_memory	CD4 Treg memory	Post-HIV vs Pre-HIV
chr1-43867622-43868560	0.223092658748478	8.25623414055182	0.01	0	1	CD4_Treg_memory	CD4 Treg memory	Post-HIV vs Pre-HIV
chr17-2137160-2139296	0.22309265916127	8.24826935502945	0.01	0	1	CD4_Treg_memory	CD4 Treg memory	Post-HIV vs Pre-HIV
chr22-38193343-38194273	0.223092659479671	8.24214540611664	0.01	0	1	CD4_Treg_memory	CD4 Treg memory	Post-HIV vs Pre-HIV
chr14-103108720-103109200	0.223092659530623	8.24116687172864	0.01	0	1	CD4_Treg_memory	CD4 Treg memory	Post-HIV vs Pre-HIV
chr1-166511263-166512392	0.223092660226779	8.22784051599722	0.01	0	1	CD4_Treg_memory	CD4 Treg memory	Post-HIV vs Pre-HIV
chr8-47430894-47431904	0.223092661370781	8.20610859908926	0.01	0	1	CD4_Treg_memory	CD4 Treg memory	Post-HIV vs Pre-HIV
chr19-8484167-8484783	0.223092662919439	8.17700688190441	0.01	0	1	CD4_Treg_memory	CD4 Treg memory	Post-HIV vs Pre-HIV
chr21-37865687-37866439	0.223092666280378	8.11501699905622	0.01	0	1	CD4_Treg_memory	CD4 Treg memory	Post-HIV vs Pre-HIV
chr11-45045434-45046440	0.223092668619936	8.07273219473593	0.01	0	1	CD4_Treg_memory	CD4 Treg memory	Post-HIV vs Pre-HIV
chr19-8567631-8568125	0.223092670181125	8.04487973307881	0.01	0	1	CD4_Treg_memory	CD4 Treg memory	Post-HIV vs Pre-HIV
chr1-219459784-219461587	0.223092671107512	8.02848284327135	0.01	0	1	CD4_Treg_memory	CD4 Treg memory	Post-HIV vs Pre-HIV
chr3-157436132-157438251	0.223092678892117	7.89414170136055	0.01	0	1	CD4_Treg_memory	CD4 Treg memory	Post-HIV vs Pre-HIV
chr2-106536570-106538267	0.223092684647607	7.79823189621878	0.01	0	1	CD4_Treg_memory	CD4 Treg memory	Post-HIV vs Pre-HIV
chr8-43162750-43163698	0.22309272966397	8.44765766858031	0.01	0	1	CD4_Treg_memory	CD4 Treg memory	Post-HIV vs Pre-HIV
chr20-50226300-50227176	0.223092741592211	8.34707799295484	0.01	0	1	CD4_Treg_memory	CD4 Treg memory	Post-HIV vs Pre-HIV
chr5-158412581-158413620	0.223092746035054	8.31141347612749	0.01	0	1	CD4_Treg_memory	CD4 Treg memory	Post-HIV vs Pre-HIV
chr20-23655339-23656720	0.223092776496967	8.08834835364816	0.01	0	1	CD4_Treg_memory	CD4 Treg memory	Post-HIV vs Pre-HIV
chr5-1379938-1380927	0.223102464841956	-0.310573635902546	0.045	0.054	1	CD4_Treg_memory	CD4 Treg memory	Post-HIV vs Pre-HIV
chr2-218033730-218035109	0.223103017226108	-0.249146666481934	0.045	0.054	1	CD4_Treg_memory	CD4 Treg memory	Post-HIV vs Pre-HIV
chr16-14632232-14634290	0.223112753070984	0.401079536765695	0.422	0.301	1	CD4_Treg_memory	CD4 Treg memory	Post-HIV vs Pre-HIV
chrX-104097964-104098714	0.223168279969509	1.83302263121829	0.02	0.006	1	CD4_Treg_memory	CD4 Treg memory	Post-HIV vs Pre-HIV
chr6-53332545-53332746	0.223175455198654	9.28922079086924	0.01	0	1	CD4_Treg_memory	CD4 Treg memory	Post-HIV vs Pre-HIV
chr2-238439089-238439938	0.223205428441142	0.914162401795895	0.03	0.015	1	CD4_Treg_memory	CD4 Treg memory	Post-HIV vs Pre-HIV
chr8-142668976-142670450	0.22320636092776	0.621572401750485	0.236	0.146	1	CD4_Treg_memory	CD4 Treg memory	Post-HIV vs Pre-HIV
chr2-171893386-171894717	0.223218386928331	-0.0122272239471557	0.095	0.087	1	CD4_Treg_memory	CD4 Treg memory	Post-HIV vs Pre-HIV
chr4-83252232-83253147	0.223221903792131	0.648860733206273	0.025	0.015	1	CD4_Treg_memory	CD4 Treg memory	Post-HIV vs Pre-HIV
chr14-22491667-22492389	0.22322223342806	-0.972773431640456	0.01	0.015	1	CD4_Treg_memory	CD4 Treg memory	Post-HIV vs Pre-HIV
chr19-34336492-34337301	0.223224574023023	1.01584948252342	0.02	0.009	1	CD4_Treg_memory	CD4 Treg memory	Post-HIV vs Pre-HIV
chr3-177109501-177110559	0.22323318717768	0.890489204928527	0.035	0.018	1	CD4_Treg_memory	CD4 Treg memory	Post-HIV vs Pre-HIV
chr4-70927314-70927990	0.223263425836665	1.24835767941492	0.015	0.006	1	CD4_Treg_memory	CD4 Treg memory	Post-HIV vs Pre-HIV
chr21-43352483-43353342	0.22331711403618	-0.743583335534876	0.015	0.027	1	CD4_Treg_memory	CD4 Treg memory	Post-HIV vs Pre-HIV
chr11-86799670-86801219	0.223319281920386	1.29256234378155	0.02	0.006	1	CD4_Treg_memory	CD4 Treg memory	Post-HIV vs Pre-HIV
chr8-81188209-81188785	0.22333317612496	-0.510895470969825	0.01	0.015	1	CD4_Treg_memory	CD4 Treg memory	Post-HIV vs Pre-HIV
chr5-40649201-40649939	0.223350711932088	-0.617677533408305	0.01	0.015	1	CD4_Treg_memory	CD4 Treg memory	Post-HIV vs Pre-HIV
chr7-5426554-5427042	0.223351636552974	1.54703272396972	0.015	0.006	1	CD4_Treg_memory	CD4 Treg memory	Post-HIV vs Pre-HIV
chr13-40920938-40922132	0.223364521942537	0.0441882563202347	0.121	0.116	1	CD4_Treg_memory	CD4 Treg memory	Post-HIV vs Pre-HIV
chr15-92095313-92096222	0.223366550941458	0.924525576309637	0.06	0.03	1	CD4_Treg_memory	CD4 Treg memory	Post-HIV vs Pre-HIV
chr21-29295128-29295592	0.223400569292791	-0.395019922644126	0.03	0.042	1	CD4_Treg_memory	CD4 Treg memory	Post-HIV vs Pre-HIV
chr11-74929435-74930116	0.223420173377163	-1.51827651807742	0.005	0.015	1	CD4_Treg_memory	CD4 Treg memory	Post-HIV vs Pre-HIV
chr5-136132067-136134211	0.223420832268212	0.119962458583973	0.06	0.054	1	CD4_Treg_memory	CD4 Treg memory	Post-HIV vs Pre-HIV
chr18-77131060-77133238	0.223434890696351	0.647706645161661	0.141	0.087	1	CD4_Treg_memory	CD4 Treg memory	Post-HIV vs Pre-HIV
chr13-22040533-22041441	0.223448621509539	-1.82847820518302	0.005	0.018	1	CD4_Treg_memory	CD4 Treg memory	Post-HIV vs Pre-HIV
chr17-39636562-39637948	0.223529915565282	0.708867926702869	0.221	0.134	1	CD4_Treg_memory	CD4 Treg memory	Post-HIV vs Pre-HIV
chr8-17255732-17256248	0.22355283267021	9.30165064145727	0.01	0	1	CD4_Treg_memory	CD4 Treg memory	Post-HIV vs Pre-HIV
chr16-85252623-85253675	0.223563054032582	0.658082199869226	0.01	0.006	1	CD4_Treg_memory	CD4 Treg memory	Post-HIV vs Pre-HIV
chr1-110067844-110070580	0.223565825028214	-0.45382495445277	0.035	0.042	1	CD4_Treg_memory	CD4 Treg memory	Post-HIV vs Pre-HIV
chr17-74282458-74283490	0.223605652686861	-0.10034603408898	0.08	0.084	1	CD4_Treg_memory	CD4 Treg memory	Post-HIV vs Pre-HIV
chr15-80969578-80970548	0.223632317822304	-0.379133633038706	0.01	0.015	1	CD4_Treg_memory	CD4 Treg memory	Post-HIV vs Pre-HIV
chr1-161832326-161832888	0.223657767575129	1.80998783581524	0.01	0.003	1	CD4_Treg_memory	CD4 Treg memory	Post-HIV vs Pre-HIV
chr3-59540439-59541038	0.223691048481705	-1.38091647509875	0.005	0.012	1	CD4_Treg_memory	CD4 Treg memory	Post-HIV vs Pre-HIV
chr22-45095949-45096601	0.223691699111169	3.22276631416803	0.025	0.003	1	CD4_Treg_memory	CD4 Treg memory	Post-HIV vs Pre-HIV
chr17-32006513-32008364	0.223698320735256	0.0827890758705452	0.176	0.143	1	CD4_Treg_memory	CD4 Treg memory	Post-HIV vs Pre-HIV
chr7-6826135-6826491	0.223701720742176	-0.961145135634679	0.015	0.03	1	CD4_Treg_memory	CD4 Treg memory	Post-HIV vs Pre-HIV
chr18-12596802-12597298	0.223722241146197	1.47403466157648	0.01	0.003	1	CD4_Treg_memory	CD4 Treg memory	Post-HIV vs Pre-HIV
chr9-113580280-113581219	0.223722417094374	1.09967876835282	0.04	0.018	1	CD4_Treg_memory	CD4 Treg memory	Post-HIV vs Pre-HIV
chr8-93971880-93972172	0.223724075664844	2.48695180434201	0.015	0.003	1	CD4_Treg_memory	CD4 Treg memory	Post-HIV vs Pre-HIV
chr2-28713572-28714242	0.223727351127891	1.73525804903698	0.01	0.003	1	CD4_Treg_memory	CD4 Treg memory	Post-HIV vs Pre-HIV
chr7-128407985-128408330	0.223769201639953	8.93738792043447	0.01	0	1	CD4_Treg_memory	CD4 Treg memory	Post-HIV vs Pre-HIV
chr13-48782550-48784447	0.223771918416915	1.80932174387723	0.01	0.003	1	CD4_Treg_memory	CD4 Treg memory	Post-HIV vs Pre-HIV
chr20-10474453-10475604	0.223777747695063	2.22764382196579	0.015	0.003	1	CD4_Treg_memory	CD4 Treg memory	Post-HIV vs Pre-HIV
chr3-127690681-127691227	0.223780691695723	1.70107070969387	0.02	0.006	1	CD4_Treg_memory	CD4 Treg memory	Post-HIV vs Pre-HIV
chr3-196604326-196604924	0.223796406088605	-1.16198205847925	0.005	0.012	1	CD4_Treg_memory	CD4 Treg memory	Post-HIV vs Pre-HIV
chr6-118864358-118865288	0.223807252028327	1.7690690740059	0.01	0.003	1	CD4_Treg_memory	CD4 Treg memory	Post-HIV vs Pre-HIV
chr9-131668149-131669309	0.223838962589212	0.497009267332634	0.161	0.099	1	CD4_Treg_memory	CD4 Treg memory	Post-HIV vs Pre-HIV
chr3-56787766-56788205	0.223843797973205	-1.7793346043914	0.005	0.015	1	CD4_Treg_memory	CD4 Treg memory	Post-HIV vs Pre-HIV
chr2-12715922-12718896	0.223866345782552	0.22228962077836	0.462	0.37	1	CD4_Treg_memory	CD4 Treg memory	Post-HIV vs Pre-HIV
chr19-14374850-14376109	0.223908347635194	0.581689406805808	0.116	0.078	1	CD4_Treg_memory	CD4 Treg memory	Post-HIV vs Pre-HIV
chr5-100852647-100853536	0.22391033342216	-0.200034812842339	0.02	0.024	1	CD4_Treg_memory	CD4 Treg memory	Post-HIV vs Pre-HIV
chr10-95208725-95208967	0.223933687490897	9.36540033608929	0.01	0	1	CD4_Treg_memory	CD4 Treg memory	Post-HIV vs Pre-HIV
chr1-234154367-234155004	0.223933688198013	9.03373386007136	0.01	0	1	CD4_Treg_memory	CD4 Treg memory	Post-HIV vs Pre-HIV
chr10-69065302-69066386	0.223935604972398	0.776885970031207	0.015	0.009	1	CD4_Treg_memory	CD4 Treg memory	Post-HIV vs Pre-HIV
chr16-1311820-1312036	0.223939227245925	1.60554330151397	0.01	0.003	1	CD4_Treg_memory	CD4 Treg memory	Post-HIV vs Pre-HIV
chr3-9179696-9181086	0.223943280141118	1.34502204096153	0.015	0.006	1	CD4_Treg_memory	CD4 Treg memory	Post-HIV vs Pre-HIV
chr22-28019349-28020372	0.223947416138496	-0.897847538379301	0.01	0.018	1	CD4_Treg_memory	CD4 Treg memory	Post-HIV vs Pre-HIV
chr5-179659381-179660288	0.22397032295054	9.29501524344022	0.01	0	1	CD4_Treg_memory	CD4 Treg memory	Post-HIV vs Pre-HIV
chr7-36669448-36670129	0.223970358568018	9.20986024323452	0.01	0	1	CD4_Treg_memory	CD4 Treg memory	Post-HIV vs Pre-HIV
chr7-76364004-76365112	0.22399518415402	-0.404471188238378	0.015	0.015	1	CD4_Treg_memory	CD4 Treg memory	Post-HIV vs Pre-HIV
chr19-49659622-49660107	0.224051201468007	-0.792750529922772	0.015	0.024	1	CD4_Treg_memory	CD4 Treg memory	Post-HIV vs Pre-HIV
chr4-15955720-15956622	0.224063428758714	0.798164210076563	0.02	0.012	1	CD4_Treg_memory	CD4 Treg memory	Post-HIV vs Pre-HIV
chr17-29132757-29133397	0.224074776688514	9.15659004131667	0.01	0	1	CD4_Treg_memory	CD4 Treg memory	Post-HIV vs Pre-HIV
chr4-77854064-77855292	0.224100115413913	1.03155150519755	0.101	0.051	1	CD4_Treg_memory	CD4 Treg memory	Post-HIV vs Pre-HIV
chr11-10653975-10654597	0.22414083114083	-1.92378722093767	0.005	0.018	1	CD4_Treg_memory	CD4 Treg memory	Post-HIV vs Pre-HIV
chr3-148990873-148992402	0.224141944167239	-0.121968240354058	0.191	0.167	1	CD4_Treg_memory	CD4 Treg memory	Post-HIV vs Pre-HIV
chr7-157575746-157576935	0.224148579428293	0.146762520802484	0.055	0.048	1	CD4_Treg_memory	CD4 Treg memory	Post-HIV vs Pre-HIV
chr6-75526205-75526848	0.224150738635219	1.74952581665457	0.02	0.006	1	CD4_Treg_memory	CD4 Treg memory	Post-HIV vs Pre-HIV
chr2-74414491-74416168	0.224160985517223	-0.337456657434554	0.02	0.027	1	CD4_Treg_memory	CD4 Treg memory	Post-HIV vs Pre-HIV
chr10-96740216-96741848	0.224182217855086	1.19679649465696	0.01	0.003	1	CD4_Treg_memory	CD4 Treg memory	Post-HIV vs Pre-HIV
chr20-6007970-6008565	0.224184662982461	1.85165388390305	0.01	0.003	1	CD4_Treg_memory	CD4 Treg memory	Post-HIV vs Pre-HIV
chr17-77436889-77437690	0.224195353073028	-1.51761121686747	0.005	0.015	1	CD4_Treg_memory	CD4 Treg memory	Post-HIV vs Pre-HIV
chr3-42846763-42848074	0.224196577094368	2.09131142654254	0.01	0.003	1	CD4_Treg_memory	CD4 Treg memory	Post-HIV vs Pre-HIV
chr20-38925630-38927122	0.224210969788128	0.400846041823635	0.276	0.194	1	CD4_Treg_memory	CD4 Treg memory	Post-HIV vs Pre-HIV
chr7-129343103-129343401	0.224219680551666	-1.59113810070774	0.005	0.015	1	CD4_Treg_memory	CD4 Treg memory	Post-HIV vs Pre-HIV
chr12-55847008-55849167	0.224227588338863	-0.906013682033832	0.01	0.018	1	CD4_Treg_memory	CD4 Treg memory	Post-HIV vs Pre-HIV
chr2-200962754-200964257	0.224248907521217	-0.0238915070102879	0.302	0.272	1	CD4_Treg_memory	CD4 Treg memory	Post-HIV vs Pre-HIV
chr11-114026341-114026757	0.224284382128688	1.80117159695985	0.01	0.003	1	CD4_Treg_memory	CD4 Treg memory	Post-HIV vs Pre-HIV
chr19-48393657-48394024	0.224286532626521	-0.665976805612867	0.015	0.024	1	CD4_Treg_memory	CD4 Treg memory	Post-HIV vs Pre-HIV
chr2-39424411-39425219	0.224303445349594	1.69783887371686	0.01	0.003	1	CD4_Treg_memory	CD4 Treg memory	Post-HIV vs Pre-HIV
chr4-83221585-83221839	0.224323806922721	1.60184406088951	0.01	0.003	1	CD4_Treg_memory	CD4 Treg memory	Post-HIV vs Pre-HIV
chr6-125985949-125987267	0.224334639964948	-0.502636792102393	0.07	0.093	1	CD4_Treg_memory	CD4 Treg memory	Post-HIV vs Pre-HIV
chr12-7906988-7907412	0.224342529128398	9.15284957259564	0.01	0	1	CD4_Treg_memory	CD4 Treg memory	Post-HIV vs Pre-HIV
chr5-55411874-55412174	0.224349336069894	9.48038666652021	0.01	0	1	CD4_Treg_memory	CD4 Treg memory	Post-HIV vs Pre-HIV
chr7-149620854-149621298	0.224359315961324	1.13898422637434	0.02	0.009	1	CD4_Treg_memory	CD4 Treg memory	Post-HIV vs Pre-HIV
chr7-76177735-76178699	0.22435954182031	-0.424287899564105	0.05	0.06	1	CD4_Treg_memory	CD4 Treg memory	Post-HIV vs Pre-HIV
chr1-224170391-224171416	0.224377622124973	-0.954156018689024	0.015	0.03	1	CD4_Treg_memory	CD4 Treg memory	Post-HIV vs Pre-HIV
chr7-2249031-2249582	0.224392246131593	-0.129416067306423	0.015	0.015	1	CD4_Treg_memory	CD4 Treg memory	Post-HIV vs Pre-HIV
chr2-72859649-72860081	0.224393996453816	1.40133022278518	0.035	0.015	1	CD4_Treg_memory	CD4 Treg memory	Post-HIV vs Pre-HIV
chr10-26447173-26447795	0.224427161030933	-0.686406125889747	0.025	0.03	1	CD4_Treg_memory	CD4 Treg memory	Post-HIV vs Pre-HIV
chr10-26441851-26442104	0.224446963646996	2.27409905710017	0.015	0.003	1	CD4_Treg_memory	CD4 Treg memory	Post-HIV vs Pre-HIV
chr19-51259214-51259696	0.224450205542641	2.67917855862344	0.015	0.003	1	CD4_Treg_memory	CD4 Treg memory	Post-HIV vs Pre-HIV
chr11-67404728-67404955	0.224450589317602	0.916169993260853	0.03	0.015	1	CD4_Treg_memory	CD4 Treg memory	Post-HIV vs Pre-HIV
chr22-37051161-37052372	0.224460646226616	0.55236526342755	0.111	0.069	1	CD4_Treg_memory	CD4 Treg memory	Post-HIV vs Pre-HIV
chr19-41594543-41595662	0.224461957893304	1.32634077299862	0.065	0.027	1	CD4_Treg_memory	CD4 Treg memory	Post-HIV vs Pre-HIV
chr2-86067923-86068638	0.224490729426477	-0.872865726679832	0.01	0.018	1	CD4_Treg_memory	CD4 Treg memory	Post-HIV vs Pre-HIV
chr11-31804191-31804665	0.224506151151081	9.11415836889027	0.01	0	1	CD4_Treg_memory	CD4 Treg memory	Post-HIV vs Pre-HIV
chr4-99944081-99944306	0.224547112007983	-1.74995081628584	0.005	0.015	1	CD4_Treg_memory	CD4 Treg memory	Post-HIV vs Pre-HIV
chr7-142711279-142712621	0.224569488603896	0.938715461849276	0.025	0.012	1	CD4_Treg_memory	CD4 Treg memory	Post-HIV vs Pre-HIV
chr19-45477870-45479282	0.224575472596553	-0.124691274932321	0.251	0.248	1	CD4_Treg_memory	CD4 Treg memory	Post-HIV vs Pre-HIV
chr11-61025687-61026928	0.224607507665191	0.759081574189497	0.035	0.027	1	CD4_Treg_memory	CD4 Treg memory	Post-HIV vs Pre-HIV
chr6-150632443-150634386	0.224610888567292	-0.408010053724142	0.025	0.033	1	CD4_Treg_memory	CD4 Treg memory	Post-HIV vs Pre-HIV
chr6-167161773-167162029	0.224612776189085	9.49954197535437	0.01	0	1	CD4_Treg_memory	CD4 Treg memory	Post-HIV vs Pre-HIV
chr14-103185168-103185669	0.224622515430469	8.8774717938059	0.01	0	1	CD4_Treg_memory	CD4 Treg memory	Post-HIV vs Pre-HIV
chr7-30702010-30702512	0.224622515489988	8.87479523053228	0.01	0	1	CD4_Treg_memory	CD4 Treg memory	Post-HIV vs Pre-HIV
chr17-80457499-80457896	0.224622521085037	8.64786915536344	0.01	0	1	CD4_Treg_memory	CD4 Treg memory	Post-HIV vs Pre-HIV
chr2-106187287-106187876	0.224622526743304	8.45365244931108	0.01	0	1	CD4_Treg_memory	CD4 Treg memory	Post-HIV vs Pre-HIV
chr2-218045775-218046668	0.224622537192963	8.1474602837796	0.01	0	1	CD4_Treg_memory	CD4 Treg memory	Post-HIV vs Pre-HIV
chr7-101728879-101729745	0.224646720154587	0.321682162875757	0.01	0.006	1	CD4_Treg_memory	CD4 Treg memory	Post-HIV vs Pre-HIV
chr2-144508142-144508816	0.22466754043752	2.42983750656426	0.015	0.003	1	CD4_Treg_memory	CD4 Treg memory	Post-HIV vs Pre-HIV
chr8-115222340-115223250	0.224684609499228	-1.12974543020664	0.01	0.024	1	CD4_Treg_memory	CD4 Treg memory	Post-HIV vs Pre-HIV
chr3-177198459-177199565	0.224707217717123	0.886019245085988	0.141	0.072	1	CD4_Treg_memory	CD4 Treg memory	Post-HIV vs Pre-HIV
chr17-43908116-43908351	0.224784441683301	0.975868797343265	0.01	0.006	1	CD4_Treg_memory	CD4 Treg memory	Post-HIV vs Pre-HIV
chr2-62302751-62303303	0.224792260836321	2.79328856704077	0.02	0.003	1	CD4_Treg_memory	CD4 Treg memory	Post-HIV vs Pre-HIV
chr12-10849236-10849916	0.224809174926158	-1.26341303397633	0.005	0.012	1	CD4_Treg_memory	CD4 Treg memory	Post-HIV vs Pre-HIV
chr19-40190390-40192345	0.224833148006603	0.418599288802159	0.186	0.137	1	CD4_Treg_memory	CD4 Treg memory	Post-HIV vs Pre-HIV
chr22-25062038-25063010	0.224834656828919	1.38975664188253	0.05	0.021	1	CD4_Treg_memory	CD4 Treg memory	Post-HIV vs Pre-HIV
chr19-18117306-18118472	0.22487890088982	-0.0954740144377993	0.241	0.221	1	CD4_Treg_memory	CD4 Treg memory	Post-HIV vs Pre-HIV
chr1-154936108-154937830	0.224917672096028	0.040013411149312	0.417	0.382	1	CD4_Treg_memory	CD4 Treg memory	Post-HIV vs Pre-HIV
chr4-99850923-99851719	0.22492649568877	-0.354961970936786	0.02	0.027	1	CD4_Treg_memory	CD4 Treg memory	Post-HIV vs Pre-HIV
chr17-63881754-63882586	0.224930518296604	1.67793474442647	0.04	0.012	1	CD4_Treg_memory	CD4 Treg memory	Post-HIV vs Pre-HIV
chr7-157336068-157338092	0.224932527984989	-0.0711212636598755	0.271	0.266	1	CD4_Treg_memory	CD4 Treg memory	Post-HIV vs Pre-HIV
chr16-56600244-56600780	0.22494340165868	-1.2236930660307	0.01	0.021	1	CD4_Treg_memory	CD4 Treg memory	Post-HIV vs Pre-HIV
chr18-70598519-70599626	0.224953218324581	-0.853178971778534	0.025	0.042	1	CD4_Treg_memory	CD4 Treg memory	Post-HIV vs Pre-HIV
chr10-30392172-30392903	0.224990578198135	-0.30395569441294	0.045	0.057	1	CD4_Treg_memory	CD4 Treg memory	Post-HIV vs Pre-HIV
chr17-2041024-2042719	0.225043919943517	-0.156375518806963	0.271	0.296	1	CD4_Treg_memory	CD4 Treg memory	Post-HIV vs Pre-HIV
chr2-32062464-32062798	0.225048508997081	2.28851874016467	0.015	0.003	1	CD4_Treg_memory	CD4 Treg memory	Post-HIV vs Pre-HIV
chr1-149884822-149888676	0.225087749429339	0.172683914248074	0.462	0.376	1	CD4_Treg_memory	CD4 Treg memory	Post-HIV vs Pre-HIV
chr6-143026786-143027522	0.225109596027898	-1.37621895844961	0.01	0.021	1	CD4_Treg_memory	CD4 Treg memory	Post-HIV vs Pre-HIV
chr7-44995785-44996092	0.225116863996596	-0.725615335105291	0.045	0.069	1	CD4_Treg_memory	CD4 Treg memory	Post-HIV vs Pre-HIV
chr3-60064289-60065863	0.22515533020016	1.53409982327399	0.035	0.012	1	CD4_Treg_memory	CD4 Treg memory	Post-HIV vs Pre-HIV
chr20-59121857-59123670	0.225159495066189	-0.335052290138271	0.055	0.066	1	CD4_Treg_memory	CD4 Treg memory	Post-HIV vs Pre-HIV
chr13-49690542-49691900	0.225177619966014	0.0647088455415723	0.136	0.119	1	CD4_Treg_memory	CD4 Treg memory	Post-HIV vs Pre-HIV
chr6-159054956-159056460	0.225187369323048	2.31493953275374	0.015	0.003	1	CD4_Treg_memory	CD4 Treg memory	Post-HIV vs Pre-HIV
chr17-78816890-78817632	0.225189746710456	0.0222988487218077	0.075	0.072	1	CD4_Treg_memory	CD4 Treg memory	Post-HIV vs Pre-HIV
chr1-155836198-155836782	0.225198302317705	2.00174041802272	0.02	0.006	1	CD4_Treg_memory	CD4 Treg memory	Post-HIV vs Pre-HIV
chr16-67109045-67110971	0.225203730309688	-0.161050633325641	0.221	0.221	1	CD4_Treg_memory	CD4 Treg memory	Post-HIV vs Pre-HIV
chr17-32141066-32143405	0.225228593763936	0.203007417059243	0.156	0.116	1	CD4_Treg_memory	CD4 Treg memory	Post-HIV vs Pre-HIV
chr22-25385446-25386142	0.225256669458162	1.89171941850167	0.01	0.003	1	CD4_Treg_memory	CD4 Treg memory	Post-HIV vs Pre-HIV
chr20-1299432-1299961	0.225283467901367	8.9595677685258	0.01	0	1	CD4_Treg_memory	CD4 Treg memory	Post-HIV vs Pre-HIV
chr17-68497625-68499182	0.225283801813372	-0.570517722645679	0.02	0.033	1	CD4_Treg_memory	CD4 Treg memory	Post-HIV vs Pre-HIV
chr1-100423265-100424355	0.225303600487465	0.799296993692751	0.06	0.033	1	CD4_Treg_memory	CD4 Treg memory	Post-HIV vs Pre-HIV
chr11-46826151-46827096	0.225366162149293	0.480428211014256	0.095	0.069	1	CD4_Treg_memory	CD4 Treg memory	Post-HIV vs Pre-HIV
chr17-40442738-40444205	0.225385977268234	1.02421447192972	0.06	0.03	1	CD4_Treg_memory	CD4 Treg memory	Post-HIV vs Pre-HIV
chr7-142808350-142809670	0.225442572008298	-0.0913296034771115	0.291	0.284	1	CD4_Treg_memory	CD4 Treg memory	Post-HIV vs Pre-HIV
chr17-83100823-83101299	0.225468838593015	-0.316091329588077	0.01	0.015	1	CD4_Treg_memory	CD4 Treg memory	Post-HIV vs Pre-HIV
chr1-202628905-202629695	0.225480897196675	-0.399232386539755	0.04	0.045	1	CD4_Treg_memory	CD4 Treg memory	Post-HIV vs Pre-HIV
chr1-156103551-156104498	0.225510933479525	-0.409465193815326	0.055	0.072	1	CD4_Treg_memory	CD4 Treg memory	Post-HIV vs Pre-HIV
chr11-14668847-14669448	0.225548335984951	2.42144824364155	0.015	0.003	1	CD4_Treg_memory	CD4 Treg memory	Post-HIV vs Pre-HIV
chr2-240567763-240568951	0.225560948902629	-0.199640739851825	0.106	0.116	1	CD4_Treg_memory	CD4 Treg memory	Post-HIV vs Pre-HIV
chr7-128841847-128842507	0.225582956497241	0.759925315746301	0.035	0.021	1	CD4_Treg_memory	CD4 Treg memory	Post-HIV vs Pre-HIV
chr8-96327535-96328354	0.225616710795281	0.0729134272142589	0.055	0.048	1	CD4_Treg_memory	CD4 Treg memory	Post-HIV vs Pre-HIV
chr3-66489147-66489349	0.225624378594053	9.39808833311703	0.01	0	1	CD4_Treg_memory	CD4 Treg memory	Post-HIV vs Pre-HIV
chr1-25045877-25046460	0.225624379361594	9.14693410560545	0.01	0	1	CD4_Treg_memory	CD4 Treg memory	Post-HIV vs Pre-HIV
chr1-145215700-145216233	0.225629726386113	1.47685777467881	0.04	0.015	1	CD4_Treg_memory	CD4 Treg memory	Post-HIV vs Pre-HIV
chr5-132426350-132428208	0.225649783769606	-0.147391051348588	0.08	0.075	1	CD4_Treg_memory	CD4 Treg memory	Post-HIV vs Pre-HIV
chr19-19540203-19541549	0.2256528179235	1.12997556686756	0.075	0.033	1	CD4_Treg_memory	CD4 Treg memory	Post-HIV vs Pre-HIV
chr17-82246810-82247070	0.225664267819431	2.23518618560215	0.015	0.003	1	CD4_Treg_memory	CD4 Treg memory	Post-HIV vs Pre-HIV
chr18-74195863-74196689	0.225667044894174	1.03759795068611	0.07	0.033	1	CD4_Treg_memory	CD4 Treg memory	Post-HIV vs Pre-HIV
chr3-46360726-46362374	0.225681640875432	0.974473955700464	0.015	0.006	1	CD4_Treg_memory	CD4 Treg memory	Post-HIV vs Pre-HIV
chr1-147515215-147515714	0.225706062995602	2.29385811163089	0.015	0.003	1	CD4_Treg_memory	CD4 Treg memory	Post-HIV vs Pre-HIV
chr1-211654700-211655550	0.225710434227093	-0.627371742388231	0.025	0.036	1	CD4_Treg_memory	CD4 Treg memory	Post-HIV vs Pre-HIV
chr22-23772423-23773306	0.22573332905353	1.29908256264106	0.08	0.03	1	CD4_Treg_memory	CD4 Treg memory	Post-HIV vs Pre-HIV
chr4-81493650-81494415	0.225742465519336	2.46270358270841	0.015	0.003	1	CD4_Treg_memory	CD4 Treg memory	Post-HIV vs Pre-HIV
chr20-9615633-9617348	0.225747206979664	0.784401346344239	0.01	0.006	1	CD4_Treg_memory	CD4 Treg memory	Post-HIV vs Pre-HIV
chr5-42889000-42889683	0.225763226595832	8.82376487834833	0.01	0	1	CD4_Treg_memory	CD4 Treg memory	Post-HIV vs Pre-HIV
chr17-60088967-60089786	0.225763226929685	8.79624111960232	0.01	0	1	CD4_Treg_memory	CD4 Treg memory	Post-HIV vs Pre-HIV
chr6-85629650-85629895	0.225763228181539	9.35533307451673	0.01	0	1	CD4_Treg_memory	CD4 Treg memory	Post-HIV vs Pre-HIV
chr18-80171821-80172468	0.225763234445342	8.59390225721993	0.01	0	1	CD4_Treg_memory	CD4 Treg memory	Post-HIV vs Pre-HIV
chr9-75147547-75148070	0.225780045732586	-0.793218718028167	0.01	0.015	1	CD4_Treg_memory	CD4 Treg memory	Post-HIV vs Pre-HIV
chr16-4487680-4489003	0.225786948687657	1.33127357084985	0.06	0.024	1	CD4_Treg_memory	CD4 Treg memory	Post-HIV vs Pre-HIV
chr12-12445201-12445559	0.225852571146003	-0.825270008478129	0.025	0.042	1	CD4_Treg_memory	CD4 Treg memory	Post-HIV vs Pre-HIV
chr3-44114010-44114402	0.225871385052724	1.84130196628669	0.01	0.003	1	CD4_Treg_memory	CD4 Treg memory	Post-HIV vs Pre-HIV
chr18-14450002-14450969	0.225907539548956	-1.09472967870846	0.005	0.012	1	CD4_Treg_memory	CD4 Treg memory	Post-HIV vs Pre-HIV
chr11-45664590-45666063	0.225911217909071	-0.700458539133796	0.015	0.021	1	CD4_Treg_memory	CD4 Treg memory	Post-HIV vs Pre-HIV
chr1-180228891-180231199	0.225939537278107	1.46032943312623	0.055	0.021	1	CD4_Treg_memory	CD4 Treg memory	Post-HIV vs Pre-HIV
chr20-44646788-44647181	0.225959664568515	-1.40792858596847	0.005	0.012	1	CD4_Treg_memory	CD4 Treg memory	Post-HIV vs Pre-HIV
chr5-1633263-1634533	0.225962574724664	1.15018798330778	0.055	0.027	1	CD4_Treg_memory	CD4 Treg memory	Post-HIV vs Pre-HIV
chr11-129363799-129364506	0.225995990608366	0.798976678719326	0.025	0.012	1	CD4_Treg_memory	CD4 Treg memory	Post-HIV vs Pre-HIV
chr1-108082789-108083365	0.226004722054554	2.14662590776195	0.015	0.003	1	CD4_Treg_memory	CD4 Treg memory	Post-HIV vs Pre-HIV
chr20-5835129-5836923	0.226032258519243	-0.0718341961805915	0.106	0.11	1	CD4_Treg_memory	CD4 Treg memory	Post-HIV vs Pre-HIV
chr3-37162189-37163615	0.226041981688232	1.0888896514914	0.035	0.018	1	CD4_Treg_memory	CD4 Treg memory	Post-HIV vs Pre-HIV
chr2-65053122-65053555	0.226076829248759	-1.2031225070305	0.015	0.03	1	CD4_Treg_memory	CD4 Treg memory	Post-HIV vs Pre-HIV
chr5-126845359-126846090	0.226082640277311	0.707111477786617	0.075	0.042	1	CD4_Treg_memory	CD4 Treg memory	Post-HIV vs Pre-HIV
chr14-102927675-102930394	0.226084348065634	0.782260018609871	0.131	0.072	1	CD4_Treg_memory	CD4 Treg memory	Post-HIV vs Pre-HIV
chr13-114043104-114043781	0.22609460604578	-2.03225665170055	0.005	0.012	1	CD4_Treg_memory	CD4 Treg memory	Post-HIV vs Pre-HIV
chr8-38381588-38383378	0.226099029820423	0.493943613327101	0.322	0.209	1	CD4_Treg_memory	CD4 Treg memory	Post-HIV vs Pre-HIV
chr1-107870674-107872268	0.226105101799637	-1.844081490239	0.005	0.018	1	CD4_Treg_memory	CD4 Treg memory	Post-HIV vs Pre-HIV
chr12-104153931-104154741	0.226122796382923	8.96059287309262	0.01	0	1	CD4_Treg_memory	CD4 Treg memory	Post-HIV vs Pre-HIV
chr2-10305283-10305555	0.226127647729282	-1.25572282292006	0.01	0.024	1	CD4_Treg_memory	CD4 Treg memory	Post-HIV vs Pre-HIV
chr1-46407067-46407625	0.226150087291626	1.65149855714518	0.01	0.003	1	CD4_Treg_memory	CD4 Treg memory	Post-HIV vs Pre-HIV
chr15-67825229-67826252	0.226150954669101	1.23504240623907	0.015	0.006	1	CD4_Treg_memory	CD4 Treg memory	Post-HIV vs Pre-HIV
chr17-79970391-79971028	0.226161777971816	-0.0695186335957443	0.01	0.012	1	CD4_Treg_memory	CD4 Treg memory	Post-HIV vs Pre-HIV
chr2-55014834-55015260	0.226162588909917	-1.01270847379039	0.01	0.015	1	CD4_Treg_memory	CD4 Treg memory	Post-HIV vs Pre-HIV
chr2-9650042-9650785	0.226193515031723	2.00318329192642	0.015	0.003	1	CD4_Treg_memory	CD4 Treg memory	Post-HIV vs Pre-HIV
chr5-10432158-10432616	0.226213847820958	9.3814384302823	0.01	0	1	CD4_Treg_memory	CD4 Treg memory	Post-HIV vs Pre-HIV
chr12-10771155-10771430	0.226213851484862	9.19046209163752	0.01	0	1	CD4_Treg_memory	CD4 Treg memory	Post-HIV vs Pre-HIV
chr7-107879076-107879736	0.226220304938681	0.804543643639143	0.04	0.027	1	CD4_Treg_memory	CD4 Treg memory	Post-HIV vs Pre-HIV
chr6-144666009-144667959	0.226248369773939	8.48905791069955	0.01	0	1	CD4_Treg_memory	CD4 Treg memory	Post-HIV vs Pre-HIV
chr9-93061567-93062327	0.226261733547805	3.35218155663447	0.025	0.003	1	CD4_Treg_memory	CD4 Treg memory	Post-HIV vs Pre-HIV
chr2-26788858-26789091	0.226277111534423	9.12440822789431	0.01	0	1	CD4_Treg_memory	CD4 Treg memory	Post-HIV vs Pre-HIV
chr7-5731224-5732003	0.226298105799665	9.32915416667828	0.01	0	1	CD4_Treg_memory	CD4 Treg memory	Post-HIV vs Pre-HIV
chr3-52088172-52088853	0.226308387600219	2.51783215824889	0.015	0.003	1	CD4_Treg_memory	CD4 Treg memory	Post-HIV vs Pre-HIV
chr1-40381012-40381984	0.226339574725256	-0.515186671587543	0.055	0.072	1	CD4_Treg_memory	CD4 Treg memory	Post-HIV vs Pre-HIV
chr20-38673638-38674815	0.226343500486928	1.09981467551586	0.075	0.036	1	CD4_Treg_memory	CD4 Treg memory	Post-HIV vs Pre-HIV
chr22-21762836-21763638	0.226351994523626	1.67173469608142	0.025	0.009	1	CD4_Treg_memory	CD4 Treg memory	Post-HIV vs Pre-HIV
chrX-19758373-19758924	0.226370291977886	8.80384272982386	0.01	0	1	CD4_Treg_memory	CD4 Treg memory	Post-HIV vs Pre-HIV
chr14-32195492-32195926	0.226370322383598	9.19359444187587	0.01	0	1	CD4_Treg_memory	CD4 Treg memory	Post-HIV vs Pre-HIV
chr22-41843953-41844323	0.226370329601346	9.09054672662486	0.01	0	1	CD4_Treg_memory	CD4 Treg memory	Post-HIV vs Pre-HIV
chr1-97909299-97909586	0.226370336541587	8.99864387197829	0.01	0	1	CD4_Treg_memory	CD4 Treg memory	Post-HIV vs Pre-HIV
chr2-112811422-112812557	0.226370390960641	8.43949192752607	0.01	0	1	CD4_Treg_memory	CD4 Treg memory	Post-HIV vs Pre-HIV
chr14-89503957-89505234	0.22637042387279	8.18763387444405	0.01	0	1	CD4_Treg_memory	CD4 Treg memory	Post-HIV vs Pre-HIV
chr19-49672142-49672624	0.226383144625758	-0.491230713670852	0.035	0.045	1	CD4_Treg_memory	CD4 Treg memory	Post-HIV vs Pre-HIV
chr19-932345-933556	0.226407108054564	-0.0720558554689474	0.025	0.024	1	CD4_Treg_memory	CD4 Treg memory	Post-HIV vs Pre-HIV
chr5-175967563-175968393	0.226407486888214	-0.393074523445448	0.05	0.063	1	CD4_Treg_memory	CD4 Treg memory	Post-HIV vs Pre-HIV
chr19-50489471-50489983	0.226411774508441	2.30313424098205	0.015	0.003	1	CD4_Treg_memory	CD4 Treg memory	Post-HIV vs Pre-HIV
chr13-90868137-90868557	0.226483049691804	9.28397174410624	0.01	0	1	CD4_Treg_memory	CD4 Treg memory	Post-HIV vs Pre-HIV
chr16-89736962-89738281	0.226491832359785	-1.00478565108635	0.015	0.024	1	CD4_Treg_memory	CD4 Treg memory	Post-HIV vs Pre-HIV
chr1-43781021-43782007	0.226516467023266	0.868995116659711	0.015	0.006	1	CD4_Treg_memory	CD4 Treg memory	Post-HIV vs Pre-HIV
chr12-50211351-50211550	0.226522394078473	2.18290139881157	0.015	0.003	1	CD4_Treg_memory	CD4 Treg memory	Post-HIV vs Pre-HIV
chr2-86486719-86487070	0.226548224638265	9.11843036196075	0.01	0	1	CD4_Treg_memory	CD4 Treg memory	Post-HIV vs Pre-HIV
chr6-18262793-18265120	0.226552492053326	0.421589629363771	0.246	0.176	1	CD4_Treg_memory	CD4 Treg memory	Post-HIV vs Pre-HIV
chr17-80900600-80901692	0.226568894733938	1.30493772520751	0.025	0.009	1	CD4_Treg_memory	CD4 Treg memory	Post-HIV vs Pre-HIV
chr9-121319751-121320565	0.226575328452066	0.726361532016925	0.09	0.054	1	CD4_Treg_memory	CD4 Treg memory	Post-HIV vs Pre-HIV
chr10-117373490-117376362	0.22658023735593	0.801732017571744	0.281	0.161	1	CD4_Treg_memory	CD4 Treg memory	Post-HIV vs Pre-HIV
chr22-36161746-36163026	0.226627023651531	0.410885928091159	0.07	0.054	1	CD4_Treg_memory	CD4 Treg memory	Post-HIV vs Pre-HIV
chr22-45279011-45280401	0.226627060226211	8.42494748900035	0.01	0	1	CD4_Treg_memory	CD4 Treg memory	Post-HIV vs Pre-HIV
chr17-59483684-59484117	0.226627073056901	9.36794088876581	0.01	0	1	CD4_Treg_memory	CD4 Treg memory	Post-HIV vs Pre-HIV
chr10-73743582-73744919	0.226651519241024	0.401068196701211	0.276	0.2	1	CD4_Treg_memory	CD4 Treg memory	Post-HIV vs Pre-HIV
chr9-132574866-132575523	0.22665175199904	-9.28240342815784	0	0.012	1	CD4_Treg_memory	CD4 Treg memory	Post-HIV vs Pre-HIV
chr17-63113233-63113669	0.226696007465734	1.65107699700914	0.01	0.003	1	CD4_Treg_memory	CD4 Treg memory	Post-HIV vs Pre-HIV
chr4-173318419-173319150	0.226732983427598	1.7861057537632	0.02	0.006	1	CD4_Treg_memory	CD4 Treg memory	Post-HIV vs Pre-HIV
chr2-28809898-28811278	0.226741744598546	0.739638195149425	0.206	0.113	1	CD4_Treg_memory	CD4 Treg memory	Post-HIV vs Pre-HIV
chr6-25788344-25788857	0.226767068394751	1.51185678608409	0.015	0.006	1	CD4_Treg_memory	CD4 Treg memory	Post-HIV vs Pre-HIV
chr1-44652091-44653213	0.226769120986596	-0.330746059657135	0.05	0.063	1	CD4_Treg_memory	CD4 Treg memory	Post-HIV vs Pre-HIV
chr4-930169-930472	0.22677301184977	2.17864251701985	0.015	0.003	1	CD4_Treg_memory	CD4 Treg memory	Post-HIV vs Pre-HIV
chr6-2931688-2932607	0.226778608592106	-0.248528991915399	0.03	0.036	1	CD4_Treg_memory	CD4 Treg memory	Post-HIV vs Pre-HIV
chr11-75407434-75408370	0.226795955268057	1.17474612909148	0.035	0.015	1	CD4_Treg_memory	CD4 Treg memory	Post-HIV vs Pre-HIV
chr9-124711553-124712436	0.226797633388405	-0.838163482143917	0.02	0.033	1	CD4_Treg_memory	CD4 Treg memory	Post-HIV vs Pre-HIV
chr17-29389737-29391681	0.226803961818124	0.372882600813929	0.286	0.206	1	CD4_Treg_memory	CD4 Treg memory	Post-HIV vs Pre-HIV
chr6-50815509-50816387	0.226803977561756	2.80630518788678	0.02	0.003	1	CD4_Treg_memory	CD4 Treg memory	Post-HIV vs Pre-HIV
chr14-68794935-68796535	0.226810741155417	0.896185836113187	0.251	0.128	1	CD4_Treg_memory	CD4 Treg memory	Post-HIV vs Pre-HIV
chr1-220112521-220113681	0.226819841468145	-1.30541934987871	0.01	0.024	1	CD4_Treg_memory	CD4 Treg memory	Post-HIV vs Pre-HIV
chr21-33227698-33228258	0.226848838940942	2.13477091675867	0.025	0.006	1	CD4_Treg_memory	CD4 Treg memory	Post-HIV vs Pre-HIV
chr2-241108286-241108908	0.226881236124734	-0.342866568794589	0.015	0.018	1	CD4_Treg_memory	CD4 Treg memory	Post-HIV vs Pre-HIV
chr2-85993547-85994569	0.226913329490228	2.09852844541193	0.025	0.006	1	CD4_Treg_memory	CD4 Treg memory	Post-HIV vs Pre-HIV
chr11-130163779-130164310	0.226927869327705	1.72760612076617	0.015	0.003	1	CD4_Treg_memory	CD4 Treg memory	Post-HIV vs Pre-HIV
chr17-5592071-5592910	0.226929837677105	-2.05104918337233	0.005	0.018	1	CD4_Treg_memory	CD4 Treg memory	Post-HIV vs Pre-HIV
chr10-33049862-33050824	0.2269521631203	-0.774753893592362	0.02	0.033	1	CD4_Treg_memory	CD4 Treg memory	Post-HIV vs Pre-HIV
chr11-74004806-74005765	0.226995057256854	0.727062455454166	0.141	0.09	1	CD4_Treg_memory	CD4 Treg memory	Post-HIV vs Pre-HIV
chr19-35701874-35703118	0.227095907421895	0.0844819314537467	0.251	0.23	1	CD4_Treg_memory	CD4 Treg memory	Post-HIV vs Pre-HIV
chr1-150627857-150628296	0.227096058778946	1.5859351459436	0.01	0.003	1	CD4_Treg_memory	CD4 Treg memory	Post-HIV vs Pre-HIV
chr11-58675285-58675889	0.227127481315773	-1.41547726364136	0.01	0.027	1	CD4_Treg_memory	CD4 Treg memory	Post-HIV vs Pre-HIV
chr5-119343643-119344112	0.227182199485631	1.16208833688352	0.035	0.015	1	CD4_Treg_memory	CD4 Treg memory	Post-HIV vs Pre-HIV
chr18-32133401-32133913	0.227216623670733	1.62361068994557	0.01	0.003	1	CD4_Treg_memory	CD4 Treg memory	Post-HIV vs Pre-HIV
chr14-91008823-91010106	0.227219942276334	-1.25091409746581	0.01	0.021	1	CD4_Treg_memory	CD4 Treg memory	Post-HIV vs Pre-HIV
chr17-78683345-78683709	0.227225644197729	1.84912060831052	0.01	0.003	1	CD4_Treg_memory	CD4 Treg memory	Post-HIV vs Pre-HIV
chr17-37488019-37490552	0.22724720433108	0.583729527516163	0.221	0.137	1	CD4_Treg_memory	CD4 Treg memory	Post-HIV vs Pre-HIV
chr3-23958606-23959565	0.227250364705529	2.07774558636876	0.015	0.003	1	CD4_Treg_memory	CD4 Treg memory	Post-HIV vs Pre-HIV
chr17-81460708-81461399	0.22725062357933	1.80944885526086	0.02	0.006	1	CD4_Treg_memory	CD4 Treg memory	Post-HIV vs Pre-HIV
chr19-35744424-35745756	0.2272973154493	-0.170779640970229	0.397	0.415	1	CD4_Treg_memory	CD4 Treg memory	Post-HIV vs Pre-HIV
chr14-51869304-51869955	0.227303734674104	-0.014345441412785	0.03	0.027	1	CD4_Treg_memory	CD4 Treg memory	Post-HIV vs Pre-HIV
chr4-82223254-82224164	0.227308100051029	2.42168238408605	0.02	0.003	1	CD4_Treg_memory	CD4 Treg memory	Post-HIV vs Pre-HIV
chr2-19900012-19902359	0.227334126131831	-0.185912559715955	0.271	0.281	1	CD4_Treg_memory	CD4 Treg memory	Post-HIV vs Pre-HIV
chr7-150340256-150341656	0.227341049442184	-1.362354534677	0.005	0.012	1	CD4_Treg_memory	CD4 Treg memory	Post-HIV vs Pre-HIV
chr16-12539064-12539900	0.227354481398077	-0.503121611846058	0.02	0.027	1	CD4_Treg_memory	CD4 Treg memory	Post-HIV vs Pre-HIV
chr3-20051082-20051408	0.227379805420968	-0.79325105758469	0.01	0.015	1	CD4_Treg_memory	CD4 Treg memory	Post-HIV vs Pre-HIV
chr6-53429304-53429746	0.227385992204396	9.35571120484535	0.01	0	1	CD4_Treg_memory	CD4 Treg memory	Post-HIV vs Pre-HIV
chr3-60076072-60076647	0.227385993314935	9.30266263588295	0.01	0	1	CD4_Treg_memory	CD4 Treg memory	Post-HIV vs Pre-HIV
chr1-236415643-236417014	0.227405655381796	-0.068768549678742	0.075	0.081	1	CD4_Treg_memory	CD4 Treg memory	Post-HIV vs Pre-HIV
chr22-23173707-23174260	0.227414233835577	-0.190171461029016	0.025	0.03	1	CD4_Treg_memory	CD4 Treg memory	Post-HIV vs Pre-HIV
chr18-58639758-58640403	0.227417740551507	-1.82370635597889	0.005	0.018	1	CD4_Treg_memory	CD4 Treg memory	Post-HIV vs Pre-HIV
chr8-117881193-117881954	0.227444418885709	2.19090091390909	0.015	0.003	1	CD4_Treg_memory	CD4 Treg memory	Post-HIV vs Pre-HIV
chr1-24947265-24947610	0.22748456060359	-9.56400748823129	0	0.012	1	CD4_Treg_memory	CD4 Treg memory	Post-HIV vs Pre-HIV
chr8-94384927-94385316	0.227498292509617	9.38137181004303	0.01	0	1	CD4_Treg_memory	CD4 Treg memory	Post-HIV vs Pre-HIV
chr6-108491985-108492441	0.227498292836358	9.18305794120554	0.01	0	1	CD4_Treg_memory	CD4 Treg memory	Post-HIV vs Pre-HIV
chr19-2782471-2783710	0.227510002942815	0.319392761660349	0.266	0.212	1	CD4_Treg_memory	CD4 Treg memory	Post-HIV vs Pre-HIV
chr5-140555910-140557857	0.22754869591836	-0.0240651205010265	0.151	0.152	1	CD4_Treg_memory	CD4 Treg memory	Post-HIV vs Pre-HIV
chr2-151288037-151290360	0.227555154974986	0.287669350023799	0.146	0.116	1	CD4_Treg_memory	CD4 Treg memory	Post-HIV vs Pre-HIV
chr4-26878711-26879392	0.227571764278932	-0.385921528309347	0.02	0.027	1	CD4_Treg_memory	CD4 Treg memory	Post-HIV vs Pre-HIV
chr11-13238399-13239428	0.227606205665512	1.89791059343573	0.02	0.006	1	CD4_Treg_memory	CD4 Treg memory	Post-HIV vs Pre-HIV
chr15-82539487-82541292	0.227641250908723	0.325488987955821	0.412	0.29	1	CD4_Treg_memory	CD4 Treg memory	Post-HIV vs Pre-HIV
chrX-48675716-48677250	0.22767162260192	-0.197625934176588	0.186	0.197	1	CD4_Treg_memory	CD4 Treg memory	Post-HIV vs Pre-HIV
chr6-30678831-30679328	0.22767170463135	-0.460399947985068	0.07	0.087	1	CD4_Treg_memory	CD4 Treg memory	Post-HIV vs Pre-HIV
chr5-107474482-107475612	0.227696130311877	1.93624524390616	0.025	0.006	1	CD4_Treg_memory	CD4 Treg memory	Post-HIV vs Pre-HIV
chr9-137626419-137626656	0.227702774179428	1.69770871134174	0.01	0.003	1	CD4_Treg_memory	CD4 Treg memory	Post-HIV vs Pre-HIV
chr10-114042816-114044815	0.227722546399852	0.772217752098178	0.035	0.018	1	CD4_Treg_memory	CD4 Treg memory	Post-HIV vs Pre-HIV
chr7-143299518-143300219	0.227737118495428	0.61595532703523	0.035	0.024	1	CD4_Treg_memory	CD4 Treg memory	Post-HIV vs Pre-HIV
chr9-35070943-35071377	0.227738018483683	1.58383130047047	0.025	0.009	1	CD4_Treg_memory	CD4 Treg memory	Post-HIV vs Pre-HIV
chr11-61637906-61638771	0.227739320784553	-1.75967989524346	0.01	0.033	1	CD4_Treg_memory	CD4 Treg memory	Post-HIV vs Pre-HIV
chr2-231517383-231517825	0.227780017067489	-0.46177014590616	0.02	0.027	1	CD4_Treg_memory	CD4 Treg memory	Post-HIV vs Pre-HIV
chr6-11222228-11222892	0.227804026762372	-0.698698740637353	0.01	0.015	1	CD4_Treg_memory	CD4 Treg memory	Post-HIV vs Pre-HIV
chr17-49508991-49509220	0.227804721360013	1.84140710844852	0.01	0.003	1	CD4_Treg_memory	CD4 Treg memory	Post-HIV vs Pre-HIV
chr5-113005446-113006496	0.227813163786988	0.901366124526583	0.01	0.006	1	CD4_Treg_memory	CD4 Treg memory	Post-HIV vs Pre-HIV
chr5-159099657-159101037	0.227825557139212	-0.359152902539393	0.04	0.051	1	CD4_Treg_memory	CD4 Treg memory	Post-HIV vs Pre-HIV
chr2-197378262-197379060	0.22784856425132	0.0541643032164782	0.02	0.018	1	CD4_Treg_memory	CD4 Treg memory	Post-HIV vs Pre-HIV
chr15-79853195-79854170	0.227852776589457	-0.992937417393498	0.005	0.012	1	CD4_Treg_memory	CD4 Treg memory	Post-HIV vs Pre-HIV
chr12-53267181-53268688	0.227862998136505	0.494714940558074	0.156	0.11	1	CD4_Treg_memory	CD4 Treg memory	Post-HIV vs Pre-HIV
chr1-61056724-61057928	0.227877205245754	-1.06040204755571	0.015	0.024	1	CD4_Treg_memory	CD4 Treg memory	Post-HIV vs Pre-HIV
chrX-135086169-135087186	0.227880312272949	-0.849754581527287	0.015	0.027	1	CD4_Treg_memory	CD4 Treg memory	Post-HIV vs Pre-HIV
chr3-134293952-134294792	0.227883795425079	1.3631553804337	0.015	0.006	1	CD4_Treg_memory	CD4 Treg memory	Post-HIV vs Pre-HIV
chr20-49608582-49609238	0.227924217688709	0.195934519695861	0.055	0.048	1	CD4_Treg_memory	CD4 Treg memory	Post-HIV vs Pre-HIV
chr19-1489536-1491537	0.22792887954969	0.244668357834366	0.467	0.367	1	CD4_Treg_memory	CD4 Treg memory	Post-HIV vs Pre-HIV
chrX-150478352-150479444	0.227949824035815	2.79529882654748	0.02	0.003	1	CD4_Treg_memory	CD4 Treg memory	Post-HIV vs Pre-HIV
chr3-71453882-71455363	0.227983571135461	0.839003407262453	0.065	0.033	1	CD4_Treg_memory	CD4 Treg memory	Post-HIV vs Pre-HIV
chr13-23146051-23147919	0.228051218884522	2.63577896431183	0.02	0.003	1	CD4_Treg_memory	CD4 Treg memory	Post-HIV vs Pre-HIV
chr20-62499835-62500666	0.228070865711245	-0.635163429709011	0.035	0.054	1	CD4_Treg_memory	CD4 Treg memory	Post-HIV vs Pre-HIV
chr11-9129970-9130667	0.228077618310096	9.13652798329952	0.01	0	1	CD4_Treg_memory	CD4 Treg memory	Post-HIV vs Pre-HIV
chr5-54419491-54419943	0.228080014401837	1.67323854788984	0.01	0.003	1	CD4_Treg_memory	CD4 Treg memory	Post-HIV vs Pre-HIV
chr16-2153326-2153834	0.228081411376296	-0.274521491140339	0.085	0.096	1	CD4_Treg_memory	CD4 Treg memory	Post-HIV vs Pre-HIV
chr15-41810693-41811917	0.228098448631569	-0.622270566177086	0.025	0.042	1	CD4_Treg_memory	CD4 Treg memory	Post-HIV vs Pre-HIV
chr14-89026752-89028069	0.228124995936722	-0.817149821280781	0.035	0.057	1	CD4_Treg_memory	CD4 Treg memory	Post-HIV vs Pre-HIV
chr6-29813716-29814217	0.228133436982964	2.59035208994944	0.015	0.003	1	CD4_Treg_memory	CD4 Treg memory	Post-HIV vs Pre-HIV
chr1-180863057-180863522	0.228137206075404	2.12028851767796	0.015	0.003	1	CD4_Treg_memory	CD4 Treg memory	Post-HIV vs Pre-HIV
chr2-143259138-143259670	0.228172540894152	-0.286846255674823	0.025	0.03	1	CD4_Treg_memory	CD4 Treg memory	Post-HIV vs Pre-HIV
chr16-3807558-3808128	0.228172641858864	9.24094926669559	0.01	0	1	CD4_Treg_memory	CD4 Treg memory	Post-HIV vs Pre-HIV
chr9-114507769-114507971	0.228196116474515	2.36288101046797	0.015	0.003	1	CD4_Treg_memory	CD4 Treg memory	Post-HIV vs Pre-HIV
chr17-76441780-76442190	0.228201098877947	9.37609383786538	0.01	0	1	CD4_Treg_memory	CD4 Treg memory	Post-HIV vs Pre-HIV
chrX-150716509-150717158	0.22822944948183	0.160975466684365	0.02	0.018	1	CD4_Treg_memory	CD4 Treg memory	Post-HIV vs Pre-HIV
chr8-19785720-19786362	0.228237544387864	9.17255185777704	0.01	0	1	CD4_Treg_memory	CD4 Treg memory	Post-HIV vs Pre-HIV
chr11-58629471-58630196	0.228280126849169	0.983251278906023	0.02	0.009	1	CD4_Treg_memory	CD4 Treg memory	Post-HIV vs Pre-HIV
chr5-59098783-59100030	0.228311423934034	-0.751565870208682	0.015	0.024	1	CD4_Treg_memory	CD4 Treg memory	Post-HIV vs Pre-HIV
chr1-228668831-228669410	0.228321569778281	1.99604825909651	0.01	0.003	1	CD4_Treg_memory	CD4 Treg memory	Post-HIV vs Pre-HIV
chr9-37503457-37504446	0.228333782012467	0.472085131662475	0.015	0.012	1	CD4_Treg_memory	CD4 Treg memory	Post-HIV vs Pre-HIV
chr2-190407051-190409150	0.228338352982107	-0.122299041898595	0.191	0.182	1	CD4_Treg_memory	CD4 Treg memory	Post-HIV vs Pre-HIV
chr5-54646051-54647161	0.228377099078375	-0.352273406340258	0.035	0.039	1	CD4_Treg_memory	CD4 Treg memory	Post-HIV vs Pre-HIV
chrX-40012428-40015170	0.228391348679945	0.630863929758952	0.05	0.03	1	CD4_Treg_memory	CD4 Treg memory	Post-HIV vs Pre-HIV
chr2-233851909-233852341	0.228409759185434	-1.50585427810455	0.005	0.012	1	CD4_Treg_memory	CD4 Treg memory	Post-HIV vs Pre-HIV
chr12-39682595-39683718	0.228411985714414	-0.346649043482179	0.04	0.048	1	CD4_Treg_memory	CD4 Treg memory	Post-HIV vs Pre-HIV
chr7-155532942-155534374	0.228426086608432	1.35040037000272	0.015	0.006	1	CD4_Treg_memory	CD4 Treg memory	Post-HIV vs Pre-HIV
chr21-15781895-15782411	0.228437584995047	9.45498377845967	0.01	0	1	CD4_Treg_memory	CD4 Treg memory	Post-HIV vs Pre-HIV
chr2-64327262-64328241	0.22846638330168	-0.306789056932382	0.03	0.033	1	CD4_Treg_memory	CD4 Treg memory	Post-HIV vs Pre-HIV
chr19-8576270-8577655	0.22846990705262	-0.296472757238504	0.055	0.066	1	CD4_Treg_memory	CD4 Treg memory	Post-HIV vs Pre-HIV
chr6-7153811-7155439	0.228500337668811	1.18234842530767	0.025	0.009	1	CD4_Treg_memory	CD4 Treg memory	Post-HIV vs Pre-HIV
chrX-49753977-49754570	0.228503265680566	2.04166328127588	0.03	0.009	1	CD4_Treg_memory	CD4 Treg memory	Post-HIV vs Pre-HIV
chr11-66087362-66087763	0.228516164171706	9.54583194081738	0.01	0	1	CD4_Treg_memory	CD4 Treg memory	Post-HIV vs Pre-HIV
chr8-38766968-38767268	0.228540132444426	1.86580389585509	0.01	0.003	1	CD4_Treg_memory	CD4 Treg memory	Post-HIV vs Pre-HIV
chr7-129784871-129786084	0.228540583818001	-0.996557145661081	0.01	0.021	1	CD4_Treg_memory	CD4 Treg memory	Post-HIV vs Pre-HIV
chr1-178768188-178768976	0.228547471137245	2.02337148151629	0.015	0.003	1	CD4_Treg_memory	CD4 Treg memory	Post-HIV vs Pre-HIV
chr5-55101304-55102813	0.228555422072669	-0.55176601805875	0.03	0.042	1	CD4_Treg_memory	CD4 Treg memory	Post-HIV vs Pre-HIV
chr4-102759708-102761643	0.228555957506824	0.00716023036870372	0.156	0.155	1	CD4_Treg_memory	CD4 Treg memory	Post-HIV vs Pre-HIV
chr17-59790567-59791341	0.228575462681304	2.6208869194186	0.015	0.003	1	CD4_Treg_memory	CD4 Treg memory	Post-HIV vs Pre-HIV
chr3-129934327-129934825	0.228577844242593	-1.03706375452733	0.015	0.03	1	CD4_Treg_memory	CD4 Treg memory	Post-HIV vs Pre-HIV
chr20-20333720-20334793	0.228596292971492	0.879105515529991	0.01	0.006	1	CD4_Treg_memory	CD4 Treg memory	Post-HIV vs Pre-HIV
chr2-39244549-39245648	0.228629125601485	-0.529569890950302	0.02	0.03	1	CD4_Treg_memory	CD4 Treg memory	Post-HIV vs Pre-HIV
chr17-68435848-68436757	0.228651674406195	0.464081802586878	0.095	0.066	1	CD4_Treg_memory	CD4 Treg memory	Post-HIV vs Pre-HIV
chr16-2178169-2179325	0.228660875123555	-0.485708143048447	0.025	0.03	1	CD4_Treg_memory	CD4 Treg memory	Post-HIV vs Pre-HIV
chr2-85628508-85628988	0.228663910350916	1.72560338179125	0.01	0.003	1	CD4_Treg_memory	CD4 Treg memory	Post-HIV vs Pre-HIV
chrX-23930864-23931634	0.228665560962395	-0.556183230723992	0.02	0.03	1	CD4_Treg_memory	CD4 Treg memory	Post-HIV vs Pre-HIV
chr7-20299688-20300232	0.228686444367427	9.1036877820236	0.01	0	1	CD4_Treg_memory	CD4 Treg memory	Post-HIV vs Pre-HIV
chr13-51821414-51822410	0.228691769772382	-0.539496923927928	0.02	0.027	1	CD4_Treg_memory	CD4 Treg memory	Post-HIV vs Pre-HIV
chr6-89940114-89940772	0.228720175597952	-0.973948481009759	0.015	0.027	1	CD4_Treg_memory	CD4 Treg memory	Post-HIV vs Pre-HIV
chr1-31932479-31932882	0.228733440182696	-0.834596563788364	0.01	0.015	1	CD4_Treg_memory	CD4 Treg memory	Post-HIV vs Pre-HIV
chr7-155009268-155009885	0.228734306210219	-1.89268918155457	0.005	0.015	1	CD4_Treg_memory	CD4 Treg memory	Post-HIV vs Pre-HIV
chr7-135274174-135274822	0.228780094024956	1.1198031933727	0.055	0.024	1	CD4_Treg_memory	CD4 Treg memory	Post-HIV vs Pre-HIV
chr1-25874736-25876277	0.22882663193003	0.828422945865434	0.101	0.057	1	CD4_Treg_memory	CD4 Treg memory	Post-HIV vs Pre-HIV
chr11-65901931-65902614	0.228858378144433	-2.10335550364614	0.005	0.018	1	CD4_Treg_memory	CD4 Treg memory	Post-HIV vs Pre-HIV
chr13-94548497-94550274	0.22886966847687	-0.193761916263137	0.181	0.191	1	CD4_Treg_memory	CD4 Treg memory	Post-HIV vs Pre-HIV
chr1-13809502-13809875	0.228907288035919	1.85191550214762	0.015	0.003	1	CD4_Treg_memory	CD4 Treg memory	Post-HIV vs Pre-HIV
chr2-84938007-84940185	0.228937982254527	0.0444949034402842	0.206	0.185	1	CD4_Treg_memory	CD4 Treg memory	Post-HIV vs Pre-HIV
chr3-33438245-33438653	0.228945504561157	2.29344640677983	0.015	0.003	1	CD4_Treg_memory	CD4 Treg memory	Post-HIV vs Pre-HIV
chr1-23558969-23560460	0.228992908044554	-0.0887836304523217	0.146	0.155	1	CD4_Treg_memory	CD4 Treg memory	Post-HIV vs Pre-HIV
chr1-27284180-27285205	0.229007268401367	0.925382163776057	0.035	0.018	1	CD4_Treg_memory	CD4 Treg memory	Post-HIV vs Pre-HIV
chr19-3848982-3849444	0.229037430776152	-9.43247629036275	0	0.012	1	CD4_Treg_memory	CD4 Treg memory	Post-HIV vs Pre-HIV
chr2-9999076-9999301	0.22905181242384	1.7817488905666	0.01	0.003	1	CD4_Treg_memory	CD4 Treg memory	Post-HIV vs Pre-HIV
chr17-62511087-62511364	0.229066614624992	1.83844329745252	0.01	0.003	1	CD4_Treg_memory	CD4 Treg memory	Post-HIV vs Pre-HIV
chr8-116231296-116231715	0.229107260716641	9.03728314783687	0.01	0	1	CD4_Treg_memory	CD4 Treg memory	Post-HIV vs Pre-HIV
chr11-113375483-113376518	0.229131533434288	9.1002273047763	0.01	0	1	CD4_Treg_memory	CD4 Treg memory	Post-HIV vs Pre-HIV
chr15-72785282-72785813	0.229132796912399	1.38931654386194	0.015	0.006	1	CD4_Treg_memory	CD4 Treg memory	Post-HIV vs Pre-HIV
chr7-127890745-127891054	0.22913394090215	9.39473294394867	0.01	0	1	CD4_Treg_memory	CD4 Treg memory	Post-HIV vs Pre-HIV
chr18-12893635-12894126	0.229166288911648	1.07144932383508	0.045	0.021	1	CD4_Treg_memory	CD4 Treg memory	Post-HIV vs Pre-HIV
chr12-56206359-56206973	0.229186503587262	2.92120970519021	0.015	0.003	1	CD4_Treg_memory	CD4 Treg memory	Post-HIV vs Pre-HIV
chr11-123261140-123261827	0.229190526283851	-0.316766400901142	0.01	0.012	1	CD4_Treg_memory	CD4 Treg memory	Post-HIV vs Pre-HIV
chr5-157431413-157432289	0.229223122323087	1.81807189964922	0.035	0.009	1	CD4_Treg_memory	CD4 Treg memory	Post-HIV vs Pre-HIV
chr12-9685137-9686311	0.229231634973328	-0.876204408955144	0.01	0.021	1	CD4_Treg_memory	CD4 Treg memory	Post-HIV vs Pre-HIV
chr9-75138212-75139556	0.229234285063126	-0.90883768792192	0.01	0.018	1	CD4_Treg_memory	CD4 Treg memory	Post-HIV vs Pre-HIV
chr19-45528715-45529626	0.229245574772793	0.912930473922648	0.01	0.006	1	CD4_Treg_memory	CD4 Treg memory	Post-HIV vs Pre-HIV
chr5-173143714-173145267	0.229246525915711	0.361252265356227	0.322	0.224	1	CD4_Treg_memory	CD4 Treg memory	Post-HIV vs Pre-HIV
chr2-69946070-69947215	0.229247641044882	0.913418850084339	0.045	0.024	1	CD4_Treg_memory	CD4 Treg memory	Post-HIV vs Pre-HIV
chr6-137736105-137736815	0.229279439994948	-0.394915961846221	0.035	0.045	1	CD4_Treg_memory	CD4 Treg memory	Post-HIV vs Pre-HIV
chr5-179761876-179762763	0.22929301890111	1.08271345348014	0.02	0.009	1	CD4_Treg_memory	CD4 Treg memory	Post-HIV vs Pre-HIV
chr19-21141583-21142541	0.229323597812358	-0.277936538810358	0.106	0.116	1	CD4_Treg_memory	CD4 Treg memory	Post-HIV vs Pre-HIV
chr12-131104502-131105003	0.229336433743874	0.658196915565783	0.01	0.006	1	CD4_Treg_memory	CD4 Treg memory	Post-HIV vs Pre-HIV
chr6-89357199-89357859	0.229356610191206	1.07004278548981	0.02	0.009	1	CD4_Treg_memory	CD4 Treg memory	Post-HIV vs Pre-HIV
chr15-28095610-28096560	0.229392055808819	0.700141930484749	0.111	0.063	1	CD4_Treg_memory	CD4 Treg memory	Post-HIV vs Pre-HIV
chr7-142700808-142701386	0.229445122002491	1.30772413983629	0.015	0.006	1	CD4_Treg_memory	CD4 Treg memory	Post-HIV vs Pre-HIV
chr19-40844421-40844676	0.229476932598772	9.20318916652151	0.01	0	1	CD4_Treg_memory	CD4 Treg memory	Post-HIV vs Pre-HIV
chr2-11482441-11483678	0.22951496354101	-1.12626589540404	0.01	0.024	1	CD4_Treg_memory	CD4 Treg memory	Post-HIV vs Pre-HIV
chr2-49973836-49974414	0.229527635273585	2.47605583775911	0.015	0.003	1	CD4_Treg_memory	CD4 Treg memory	Post-HIV vs Pre-HIV
chr10-22228708-22229910	0.229551419170615	0.780454500814881	0.111	0.066	1	CD4_Treg_memory	CD4 Treg memory	Post-HIV vs Pre-HIV
chr17-42178696-42179307	0.22955494940281	-1.59021090218032	0.005	0.018	1	CD4_Treg_memory	CD4 Treg memory	Post-HIV vs Pre-HIV
chr16-70522816-70525167	0.229558556367528	0.448298257388118	0.317	0.206	1	CD4_Treg_memory	CD4 Treg memory	Post-HIV vs Pre-HIV
chr15-41557595-41558202	0.229566379540695	0.810644256717499	0.111	0.06	1	CD4_Treg_memory	CD4 Treg memory	Post-HIV vs Pre-HIV
chr10-71852333-71852844	0.229569445121142	0.52834329954552	0.01	0.006	1	CD4_Treg_memory	CD4 Treg memory	Post-HIV vs Pre-HIV
chr15-75751092-75751926	0.229589805738933	9.25099472435135	0.01	0	1	CD4_Treg_memory	CD4 Treg memory	Post-HIV vs Pre-HIV
chr5-178649392-178650506	0.22960400261524	1.12838096185107	0.01	0.003	1	CD4_Treg_memory	CD4 Treg memory	Post-HIV vs Pre-HIV
chr3-152301780-152302225	0.22961961912866	1.67757996530422	0.03	0.009	1	CD4_Treg_memory	CD4 Treg memory	Post-HIV vs Pre-HIV
chrX-150582278-150582794	0.229625878969697	-9.57908699926385	0	0.012	1	CD4_Treg_memory	CD4 Treg memory	Post-HIV vs Pre-HIV
chr11-87352423-87353521	0.229644635424308	2.01327244210063	0.035	0.009	1	CD4_Treg_memory	CD4 Treg memory	Post-HIV vs Pre-HIV
chr5-175652661-175653637	0.229651437090352	-0.260911758536476	0.035	0.042	1	CD4_Treg_memory	CD4 Treg memory	Post-HIV vs Pre-HIV
chr16-57128596-57129418	0.229665955963392	-0.575970318462729	0.05	0.075	1	CD4_Treg_memory	CD4 Treg memory	Post-HIV vs Pre-HIV
chr19-8515242-8515764	0.229671747233629	-1.11382875812409	0.015	0.03	1	CD4_Treg_memory	CD4 Treg memory	Post-HIV vs Pre-HIV
chr11-95763934-95764638	0.2296767807667	0.940826995235183	0.025	0.015	1	CD4_Treg_memory	CD4 Treg memory	Post-HIV vs Pre-HIV
chr2-178804606-178805047	0.229678471758453	1.67798433347068	0.01	0.003	1	CD4_Treg_memory	CD4 Treg memory	Post-HIV vs Pre-HIV
chr20-3797606-3798389	0.229680841860861	0.963999781220713	0.03	0.015	1	CD4_Treg_memory	CD4 Treg memory	Post-HIV vs Pre-HIV
chr17-79082353-79082966	0.22969022559774	2.32242505489171	0.015	0.003	1	CD4_Treg_memory	CD4 Treg memory	Post-HIV vs Pre-HIV
chr1-226149476-226150185	0.229716955846822	1.92134600361233	0.01	0.003	1	CD4_Treg_memory	CD4 Treg memory	Post-HIV vs Pre-HIV
chr12-54217636-54218172	0.229729969118141	1.65355381059193	0.02	0.006	1	CD4_Treg_memory	CD4 Treg memory	Post-HIV vs Pre-HIV
chr17-63406588-63407088	0.22973251388139	-0.253497418414671	0.02	0.024	1	CD4_Treg_memory	CD4 Treg memory	Post-HIV vs Pre-HIV
chr3-66524802-66525239	0.229733038989408	9.25257802021195	0.01	0	1	CD4_Treg_memory	CD4 Treg memory	Post-HIV vs Pre-HIV
chr5-68381040-68381437	0.229733044432336	9.00211257924218	0.01	0	1	CD4_Treg_memory	CD4 Treg memory	Post-HIV vs Pre-HIV
chr1-24695446-24696366	0.229743625384908	-0.277469225935881	0.01	0.012	1	CD4_Treg_memory	CD4 Treg memory	Post-HIV vs Pre-HIV
chr16-67245990-67247801	0.229771020747405	0.0103344330374349	0.246	0.218	1	CD4_Treg_memory	CD4 Treg memory	Post-HIV vs Pre-HIV
chr20-38833132-38834152	0.229781824392381	1.32448827389807	0.075	0.03	1	CD4_Treg_memory	CD4 Treg memory	Post-HIV vs Pre-HIV
chr6-152634596-152635170	0.229803015601363	3.07281899140924	0.02	0.003	1	CD4_Treg_memory	CD4 Treg memory	Post-HIV vs Pre-HIV
chr2-96962121-96963493	0.229834777269612	-0.138041540635859	0.101	0.099	1	CD4_Treg_memory	CD4 Treg memory	Post-HIV vs Pre-HIV
chr6-129748028-129748716	0.229858607222266	-0.00204425125368779	0.035	0.03	1	CD4_Treg_memory	CD4 Treg memory	Post-HIV vs Pre-HIV
chr11-46387923-46388312	0.229859104114598	-1.09853612616786	0.01	0.018	1	CD4_Treg_memory	CD4 Treg memory	Post-HIV vs Pre-HIV
chr13-31044870-31046157	0.2298675963409	-0.55871967796605	0.02	0.03	1	CD4_Treg_memory	CD4 Treg memory	Post-HIV vs Pre-HIV
chr2-27216884-27218150	0.229871036866945	0.411542310918024	0.201	0.149	1	CD4_Treg_memory	CD4 Treg memory	Post-HIV vs Pre-HIV
chr17-82205513-82206571	0.229872266432983	0.410455532461477	0.116	0.09	1	CD4_Treg_memory	CD4 Treg memory	Post-HIV vs Pre-HIV
chr22-37126952-37127209	0.229889180755027	1.38246973444437	0.015	0.006	1	CD4_Treg_memory	CD4 Treg memory	Post-HIV vs Pre-HIV
chr18-77207255-77207790	0.229905340126181	2.22680817703614	0.03	0.006	1	CD4_Treg_memory	CD4 Treg memory	Post-HIV vs Pre-HIV
chr16-72112329-72112542	0.229949805256938	9.56314469603412	0.01	0	1	CD4_Treg_memory	CD4 Treg memory	Post-HIV vs Pre-HIV
chr1-154943496-154944503	0.229958302652986	-0.808011797656205	0.04	0.072	1	CD4_Treg_memory	CD4 Treg memory	Post-HIV vs Pre-HIV
chr17-63751648-63752343	0.229961947528345	2.9646450552092	0.02	0.003	1	CD4_Treg_memory	CD4 Treg memory	Post-HIV vs Pre-HIV
chr15-69031346-69031967	0.229962032803709	0.82991623764742	0.01	0.006	1	CD4_Treg_memory	CD4 Treg memory	Post-HIV vs Pre-HIV
chrX-109782805-109783693	0.229979618988923	-1.2413290104185	0.005	0.012	1	CD4_Treg_memory	CD4 Treg memory	Post-HIV vs Pre-HIV
chr7-2071192-2072468	0.229979995448521	-1.43755457105928	0.005	0.012	1	CD4_Treg_memory	CD4 Treg memory	Post-HIV vs Pre-HIV
chr9-78030185-78032660	0.229982269785408	0.693308923937398	0.201	0.125	1	CD4_Treg_memory	CD4 Treg memory	Post-HIV vs Pre-HIV
chr1-159176992-159177600	0.229990446677107	1.57825355343214	0.01	0.003	1	CD4_Treg_memory	CD4 Treg memory	Post-HIV vs Pre-HIV
chr1-7953591-7954662	0.230051424302343	0.561562506266548	0.141	0.096	1	CD4_Treg_memory	CD4 Treg memory	Post-HIV vs Pre-HIV
chr16-14974377-14976059	0.230051598377677	0.357318025531833	0.362	0.266	1	CD4_Treg_memory	CD4 Treg memory	Post-HIV vs Pre-HIV
chr6-1381607-1382322	0.230053336541103	-0.550367840765032	0.01	0.015	1	CD4_Treg_memory	CD4 Treg memory	Post-HIV vs Pre-HIV
chr1-34865515-34866889	0.230140870925652	-0.117212280690182	0.121	0.128	1	CD4_Treg_memory	CD4 Treg memory	Post-HIV vs Pre-HIV
chr4-15882300-15883143	0.230141140012049	1.36154486322824	0.01	0.003	1	CD4_Treg_memory	CD4 Treg memory	Post-HIV vs Pre-HIV
chr1-111221531-111222243	0.230147696417333	0.986832057930508	0.05	0.024	1	CD4_Treg_memory	CD4 Treg memory	Post-HIV vs Pre-HIV
chr6-158826752-158827556	0.230167556714163	1.62697042028692	0.01	0.003	1	CD4_Treg_memory	CD4 Treg memory	Post-HIV vs Pre-HIV
chr6-44245725-44248017	0.230190277645064	0.0424273276730709	0.392	0.364	1	CD4_Treg_memory	CD4 Treg memory	Post-HIV vs Pre-HIV
chr19-2239839-2240075	0.230190760393157	-0.975186055131193	0.01	0.015	1	CD4_Treg_memory	CD4 Treg memory	Post-HIV vs Pre-HIV
chr19-16184777-16186132	0.230246690961936	0.0328963359043242	0.241	0.215	1	CD4_Treg_memory	CD4 Treg memory	Post-HIV vs Pre-HIV
chr3-152197447-152197697	0.230259224159888	2.26656303842834	0.015	0.003	1	CD4_Treg_memory	CD4 Treg memory	Post-HIV vs Pre-HIV
chr15-90141711-90141986	0.230266439928699	1.86732619540942	0.01	0.003	1	CD4_Treg_memory	CD4 Treg memory	Post-HIV vs Pre-HIV
chr15-20356023-20357504	0.230272859727271	-0.0238510135287695	0.111	0.101	1	CD4_Treg_memory	CD4 Treg memory	Post-HIV vs Pre-HIV
chr7-50333239-50333667	0.230297068994461	-0.336558035741456	0.04	0.051	1	CD4_Treg_memory	CD4 Treg memory	Post-HIV vs Pre-HIV
chr21-33268581-33269373	0.230302770055184	-0.94735475459651	0.01	0.021	1	CD4_Treg_memory	CD4 Treg memory	Post-HIV vs Pre-HIV
chr17-76458597-76458968	0.230309540121456	0.604756785878275	0.01	0.006	1	CD4_Treg_memory	CD4 Treg memory	Post-HIV vs Pre-HIV
chr16-68113729-68114217	0.230334481262187	-1.39010588662407	0.005	0.012	1	CD4_Treg_memory	CD4 Treg memory	Post-HIV vs Pre-HIV
chr3-139388740-139390384	0.230347969655045	0.732769660542154	0.201	0.134	1	CD4_Treg_memory	CD4 Treg memory	Post-HIV vs Pre-HIV
chr13-51120909-51121189	0.230358733810424	-1.83197931400237	0.005	0.015	1	CD4_Treg_memory	CD4 Treg memory	Post-HIV vs Pre-HIV
chr9-91795812-91796779	0.230371812910056	8.90682772091424	0.01	0	1	CD4_Treg_memory	CD4 Treg memory	Post-HIV vs Pre-HIV
chr11-128453761-128454231	0.230407322966595	-1.17808020710588	0.005	0.012	1	CD4_Treg_memory	CD4 Treg memory	Post-HIV vs Pre-HIV
chr18-63963279-63964136	0.230411551586048	2.2603920001755	0.025	0.006	1	CD4_Treg_memory	CD4 Treg memory	Post-HIV vs Pre-HIV
chr17-40062211-40063794	0.230413568181454	-0.274140438658686	0.121	0.134	1	CD4_Treg_memory	CD4 Treg memory	Post-HIV vs Pre-HIV
chr20-63895865-63896640	0.23046277002898	-0.572326150892835	0.02	0.03	1	CD4_Treg_memory	CD4 Treg memory	Post-HIV vs Pre-HIV
chr13-108915103-108916359	0.23047011000787	1.31890662340835	0.025	0.009	1	CD4_Treg_memory	CD4 Treg memory	Post-HIV vs Pre-HIV
chr11-76857779-76858394	0.230473151451252	0.665017968602098	0.01	0.006	1	CD4_Treg_memory	CD4 Treg memory	Post-HIV vs Pre-HIV
chr11-1748142-1749304	0.230505781828846	1.16754062021708	0.03	0.012	1	CD4_Treg_memory	CD4 Treg memory	Post-HIV vs Pre-HIV
chr6-235766-236775	0.230508780813995	1.13846164193897	0.04	0.018	1	CD4_Treg_memory	CD4 Treg memory	Post-HIV vs Pre-HIV
chr6-6723352-6725079	0.230567111480626	2.13916284115571	0.015	0.003	1	CD4_Treg_memory	CD4 Treg memory	Post-HIV vs Pre-HIV
chr10-48655053-48656803	0.230576977156611	-0.547924805337253	0.045	0.057	1	CD4_Treg_memory	CD4 Treg memory	Post-HIV vs Pre-HIV
chr1-19123725-19124670	0.230582801638608	2.42446142723999	0.02	0.003	1	CD4_Treg_memory	CD4 Treg memory	Post-HIV vs Pre-HIV
chr1-66274501-66276562	0.230613308141406	-1.11930588518151	0.035	0.066	1	CD4_Treg_memory	CD4 Treg memory	Post-HIV vs Pre-HIV
chr11-65432873-65433238	0.230624443055804	-1.30603760622074	0.01	0.021	1	CD4_Treg_memory	CD4 Treg memory	Post-HIV vs Pre-HIV
chr19-45404220-45404427	0.230634589435023	1.60636896044334	0.01	0.003	1	CD4_Treg_memory	CD4 Treg memory	Post-HIV vs Pre-HIV
chr5-50634417-50635499	0.230637238467455	-1.45190219260111	0.005	0.012	1	CD4_Treg_memory	CD4 Treg memory	Post-HIV vs Pre-HIV
chr22-31080637-31081577	0.230638064879434	-0.150030290140708	0.156	0.152	1	CD4_Treg_memory	CD4 Treg memory	Post-HIV vs Pre-HIV
chr12-31116949-31117811	0.230659434470827	-1.08158501519832	0.01	0.018	1	CD4_Treg_memory	CD4 Treg memory	Post-HIV vs Pre-HIV
chr1-182587968-182589742	0.230662168274416	-0.140860281787825	0.065	0.069	1	CD4_Treg_memory	CD4 Treg memory	Post-HIV vs Pre-HIV
chr4-142656073-142656411	0.230670617755592	9.3935747390931	0.01	0	1	CD4_Treg_memory	CD4 Treg memory	Post-HIV vs Pre-HIV
chr6-6612116-6612747	0.23067062516863	8.7176708721984	0.01	0	1	CD4_Treg_memory	CD4 Treg memory	Post-HIV vs Pre-HIV
chr7-118183128-118184856	0.230672093612157	-0.0280863368480045	0.276	0.248	1	CD4_Treg_memory	CD4 Treg memory	Post-HIV vs Pre-HIV
chr19-5952793-5954187	0.230677156358721	1.35631581019283	0.03	0.012	1	CD4_Treg_memory	CD4 Treg memory	Post-HIV vs Pre-HIV
chr4-2792396-2793161	0.230686126873052	0.0777856834248403	0.07	0.057	1	CD4_Treg_memory	CD4 Treg memory	Post-HIV vs Pre-HIV
chr5-142924212-142924952	0.230707485434999	-1.50675122135642	0.005	0.012	1	CD4_Treg_memory	CD4 Treg memory	Post-HIV vs Pre-HIV
chr1-147892215-147893218	0.230741978887035	-0.0082865900363962	0.02	0.021	1	CD4_Treg_memory	CD4 Treg memory	Post-HIV vs Pre-HIV
chr22-24421387-24421694	0.230742679662376	-1.14789055002213	0.01	0.021	1	CD4_Treg_memory	CD4 Treg memory	Post-HIV vs Pre-HIV
chr2-31324100-31324639	0.230744379001185	1.22558678483811	0.03	0.012	1	CD4_Treg_memory	CD4 Treg memory	Post-HIV vs Pre-HIV
chr1-186679907-186681357	0.230750624964403	-1.27557783987179	0.01	0.018	1	CD4_Treg_memory	CD4 Treg memory	Post-HIV vs Pre-HIV
chr1-162069148-162070596	0.230754546788611	0.75351151934781	0.106	0.066	1	CD4_Treg_memory	CD4 Treg memory	Post-HIV vs Pre-HIV
chr11-3854022-3856438	0.230783711346005	-0.114553635416722	0.397	0.373	1	CD4_Treg_memory	CD4 Treg memory	Post-HIV vs Pre-HIV
chr9-72038650-72039309	0.230785313352466	-0.58316826762822	0.02	0.024	1	CD4_Treg_memory	CD4 Treg memory	Post-HIV vs Pre-HIV
chr18-13480483-13481011	0.230786376540754	1.50674731452318	0.01	0.003	1	CD4_Treg_memory	CD4 Treg memory	Post-HIV vs Pre-HIV
chr2-101713391-101714533	0.230798505670984	1.55368507295278	0.015	0.006	1	CD4_Treg_memory	CD4 Treg memory	Post-HIV vs Pre-HIV
chr20-43916651-43916880	0.230818041983168	-1.47209498457376	0.005	0.012	1	CD4_Treg_memory	CD4 Treg memory	Post-HIV vs Pre-HIV
chr3-128144588-128145681	0.230830067493588	-1.44971463275558	0.005	0.012	1	CD4_Treg_memory	CD4 Treg memory	Post-HIV vs Pre-HIV
chr22-30046973-30047733	0.230846002032542	-0.767839597721094	0.01	0.015	1	CD4_Treg_memory	CD4 Treg memory	Post-HIV vs Pre-HIV
chr12-7752385-7752891	0.230856820534541	9.00336125598433	0.01	0	1	CD4_Treg_memory	CD4 Treg memory	Post-HIV vs Pre-HIV
chr13-91143553-91144509	0.230856822290948	8.56236353549	0.01	0	1	CD4_Treg_memory	CD4 Treg memory	Post-HIV vs Pre-HIV
chr13-46179422-46179855	0.230858568027254	1.43460298675373	0.06	0.024	1	CD4_Treg_memory	CD4 Treg memory	Post-HIV vs Pre-HIV
chr11-44595891-44597528	0.230862129436857	-0.608124268634616	0.03	0.045	1	CD4_Treg_memory	CD4 Treg memory	Post-HIV vs Pre-HIV
chr1-112700254-112701465	0.230865464098136	-1.29132336995279	0.01	0.024	1	CD4_Treg_memory	CD4 Treg memory	Post-HIV vs Pre-HIV
chr2-63855490-63856730	0.23086897772654	-0.180664420402436	0.101	0.096	1	CD4_Treg_memory	CD4 Treg memory	Post-HIV vs Pre-HIV
chr20-50439080-50439353	0.230874529314065	9.15704350841112	0.01	0	1	CD4_Treg_memory	CD4 Treg memory	Post-HIV vs Pre-HIV
chr8-23574120-23574876	0.230874604766669	8.63698205618514	0.01	0	1	CD4_Treg_memory	CD4 Treg memory	Post-HIV vs Pre-HIV
chr2-24214781-24215314	0.230875265770994	0.701591929366088	0.015	0.009	1	CD4_Treg_memory	CD4 Treg memory	Post-HIV vs Pre-HIV
chr5-399530-400329	0.23089340608752	1.83602798816755	0.015	0.003	1	CD4_Treg_memory	CD4 Treg memory	Post-HIV vs Pre-HIV
chr19-14023371-14023886	0.230923796754457	8.60117639502369	0.01	0	1	CD4_Treg_memory	CD4 Treg memory	Post-HIV vs Pre-HIV
chr19-51658367-51658878	0.230923851043798	8.74742101542047	0.01	0	1	CD4_Treg_memory	CD4 Treg memory	Post-HIV vs Pre-HIV
chr1-58583405-58584908	0.230923867688972	8.50878944871053	0.01	0	1	CD4_Treg_memory	CD4 Treg memory	Post-HIV vs Pre-HIV
chr22-17498255-17498685	0.230923916159642	8.79520871211206	0.01	0	1	CD4_Treg_memory	CD4 Treg memory	Post-HIV vs Pre-HIV
chr5-176629775-176630753	0.230941267188161	-0.908632054518294	0.01	0.018	1	CD4_Treg_memory	CD4 Treg memory	Post-HIV vs Pre-HIV
chr7-108568791-108570829	0.230943045389172	0.259029719966082	0.427	0.349	1	CD4_Treg_memory	CD4 Treg memory	Post-HIV vs Pre-HIV
chrX-118726992-118728269	0.230956611767551	-0.438890039126748	0.02	0.024	1	CD4_Treg_memory	CD4 Treg memory	Post-HIV vs Pre-HIV
chr2-32164936-32166381	0.230958610631142	0.554548136060686	0.181	0.128	1	CD4_Treg_memory	CD4 Treg memory	Post-HIV vs Pre-HIV
chr5-131355855-131356365	0.230970913315845	1.16950060688512	0.015	0.006	1	CD4_Treg_memory	CD4 Treg memory	Post-HIV vs Pre-HIV
chr17-28727889-28729216	0.230975520489002	-0.239781768051497	0.302	0.346	1	CD4_Treg_memory	CD4 Treg memory	Post-HIV vs Pre-HIV
chr7-129376995-129377710	0.230977206142316	1.70893008290676	0.01	0.003	1	CD4_Treg_memory	CD4 Treg memory	Post-HIV vs Pre-HIV
chr3-112531248-112531651	0.230983198647604	1.25998599442627	0.015	0.006	1	CD4_Treg_memory	CD4 Treg memory	Post-HIV vs Pre-HIV
chr2-191155478-191155934	0.230991080334864	-1.31614690044747	0.015	0.036	1	CD4_Treg_memory	CD4 Treg memory	Post-HIV vs Pre-HIV
chr10-43348011-43348991	0.230992612287554	1.11250179761821	0.111	0.051	1	CD4_Treg_memory	CD4 Treg memory	Post-HIV vs Pre-HIV
chr5-107485949-107487521	0.23101177360806	0.866012916358102	0.03	0.015	1	CD4_Treg_memory	CD4 Treg memory	Post-HIV vs Pre-HIV
chr14-69708095-69708363	0.231034045688074	9.03629785774957	0.01	0	1	CD4_Treg_memory	CD4 Treg memory	Post-HIV vs Pre-HIV
chr8-27969403-27969687	0.23105282652217	9.58758650886958	0.01	0	1	CD4_Treg_memory	CD4 Treg memory	Post-HIV vs Pre-HIV
chr12-67592484-67593288	0.231091302257496	-1.49144132905005	0.005	0.012	1	CD4_Treg_memory	CD4 Treg memory	Post-HIV vs Pre-HIV
chr2-95062694-95063516	0.231125509223818	-0.692770445185366	0.015	0.024	1	CD4_Treg_memory	CD4 Treg memory	Post-HIV vs Pre-HIV
chr17-50816764-50817732	0.231126413551458	-0.65428466323625	0.02	0.027	1	CD4_Treg_memory	CD4 Treg memory	Post-HIV vs Pre-HIV
chrX-118345078-118347019	0.231136292954386	0.229991443560742	0.271	0.224	1	CD4_Treg_memory	CD4 Treg memory	Post-HIV vs Pre-HIV
chr13-106567054-106568574	0.231148279947364	-0.202055441793965	0.236	0.227	1	CD4_Treg_memory	CD4 Treg memory	Post-HIV vs Pre-HIV
chr12-75977386-75978518	0.231178971912318	0.423287327436745	0.04	0.024	1	CD4_Treg_memory	CD4 Treg memory	Post-HIV vs Pre-HIV
chr14-50797875-50798384	0.231186736043368	2.35099643775922	0.015	0.003	1	CD4_Treg_memory	CD4 Treg memory	Post-HIV vs Pre-HIV
chr9-135504699-135504931	0.231195528866303	-0.164997117907773	0.015	0.018	1	CD4_Treg_memory	CD4 Treg memory	Post-HIV vs Pre-HIV
chr18-58045370-58045915	0.231209771584218	-0.260195161460218	0.02	0.024	1	CD4_Treg_memory	CD4 Treg memory	Post-HIV vs Pre-HIV
chr2-105576193-105577043	0.231225829409945	-1.56664381837962	0.01	0.03	1	CD4_Treg_memory	CD4 Treg memory	Post-HIV vs Pre-HIV
chr2-64276838-64277775	0.231237439460292	1.26945478652414	0.01	0.003	1	CD4_Treg_memory	CD4 Treg memory	Post-HIV vs Pre-HIV
chr9-109381014-109381607	0.231243942915708	9.40970946320545	0.01	0	1	CD4_Treg_memory	CD4 Treg memory	Post-HIV vs Pre-HIV
chr20-44896281-44896969	0.231244419186038	2.09802439253599	0.015	0.003	1	CD4_Treg_memory	CD4 Treg memory	Post-HIV vs Pre-HIV
chr8-94719203-94720399	0.231265243930335	1.07915798156453	0.04	0.021	1	CD4_Treg_memory	CD4 Treg memory	Post-HIV vs Pre-HIV
chr1-114427972-114428577	0.231276520386307	0.786145444934667	0.01	0.006	1	CD4_Treg_memory	CD4 Treg memory	Post-HIV vs Pre-HIV
chr15-78810213-78812108	0.231281333641189	-0.893496523071695	0.015	0.027	1	CD4_Treg_memory	CD4 Treg memory	Post-HIV vs Pre-HIV
chr11-74010181-74010697	0.231288744180679	0.863269544262062	0.01	0.006	1	CD4_Treg_memory	CD4 Treg memory	Post-HIV vs Pre-HIV
chr7-38330560-38331587	0.231313974079255	8.48900923926561	0.01	0	1	CD4_Treg_memory	CD4 Treg memory	Post-HIV vs Pre-HIV
chr15-85453203-85454023	0.231347019392143	9.22037070185008	0.01	0	1	CD4_Treg_memory	CD4 Treg memory	Post-HIV vs Pre-HIV
chr16-20874011-20875166	0.231349559840449	-0.375223329912126	0.05	0.063	1	CD4_Treg_memory	CD4 Treg memory	Post-HIV vs Pre-HIV
chr22-22928361-22930054	0.231353567854595	1.25676081171763	0.03	0.012	1	CD4_Treg_memory	CD4 Treg memory	Post-HIV vs Pre-HIV
chr3-20039654-20041784	0.231367929145783	-0.149411986265787	0.241	0.257	1	CD4_Treg_memory	CD4 Treg memory	Post-HIV vs Pre-HIV
chr5-55232335-55234019	0.231378014390129	0.880575382006538	0.065	0.036	1	CD4_Treg_memory	CD4 Treg memory	Post-HIV vs Pre-HIV
chr6-127302412-127303067	0.231399612717442	-1.1928993040048	0.01	0.021	1	CD4_Treg_memory	CD4 Treg memory	Post-HIV vs Pre-HIV
chr4-10549638-10549972	0.231436211685772	1.72570404981542	0.01	0.003	1	CD4_Treg_memory	CD4 Treg memory	Post-HIV vs Pre-HIV
chr14-55102836-55103520	0.231469972707879	1.15946335623637	0.08	0.036	1	CD4_Treg_memory	CD4 Treg memory	Post-HIV vs Pre-HIV
chr19-13833161-13833987	0.231478053508958	-0.318202968972296	0.136	0.152	1	CD4_Treg_memory	CD4 Treg memory	Post-HIV vs Pre-HIV
chr11-121903663-121904666	0.231488073438336	1.00369990640624	0.01	0.003	1	CD4_Treg_memory	CD4 Treg memory	Post-HIV vs Pre-HIV
chr10-101237194-101237767	0.231489044826	1.81939070943488	0.01	0.003	1	CD4_Treg_memory	CD4 Treg memory	Post-HIV vs Pre-HIV
chr12-83389320-83389576	0.231490631516457	9.32311656439756	0.01	0	1	CD4_Treg_memory	CD4 Treg memory	Post-HIV vs Pre-HIV
chr3-71641649-71641971	0.231490634009918	9.18947919477471	0.01	0	1	CD4_Treg_memory	CD4 Treg memory	Post-HIV vs Pre-HIV
chr2-148613683-148615038	0.231494826590644	-1.76725313330542	0.005	0.015	1	CD4_Treg_memory	CD4 Treg memory	Post-HIV vs Pre-HIV
chr19-8396268-8396991	0.231501067801513	-0.320561757301452	0.065	0.075	1	CD4_Treg_memory	CD4 Treg memory	Post-HIV vs Pre-HIV
chr1-74771943-74772222	0.231518987752542	2.00645193377575	0.01	0.003	1	CD4_Treg_memory	CD4 Treg memory	Post-HIV vs Pre-HIV
chr2-118221802-118222308	0.231547730956515	-0.633244022659779	0.01	0.015	1	CD4_Treg_memory	CD4 Treg memory	Post-HIV vs Pre-HIV
chr16-81816525-81818442	0.231553206549054	2.27996052325356	0.015	0.003	1	CD4_Treg_memory	CD4 Treg memory	Post-HIV vs Pre-HIV
chr6-105645977-105646905	0.231564279874125	0.115755503560431	0.085	0.069	1	CD4_Treg_memory	CD4 Treg memory	Post-HIV vs Pre-HIV
chr1-6198720-6200138	0.231589191446507	0.461596347943472	0.276	0.194	1	CD4_Treg_memory	CD4 Treg memory	Post-HIV vs Pre-HIV
chr11-43868391-43869678	0.231622568748423	1.79372492933441	0.04	0.012	1	CD4_Treg_memory	CD4 Treg memory	Post-HIV vs Pre-HIV
chr13-99055288-99055556	0.231627170915135	2.16435535981373	0.015	0.003	1	CD4_Treg_memory	CD4 Treg memory	Post-HIV vs Pre-HIV
chr3-39260789-39261345	0.231627592129346	1.25276768620934	0.015	0.006	1	CD4_Treg_memory	CD4 Treg memory	Post-HIV vs Pre-HIV
chr17-66200641-66201048	0.231638295960295	8.82819799378359	0.01	0	1	CD4_Treg_memory	CD4 Treg memory	Post-HIV vs Pre-HIV
chr2-237900996-237901570	0.231638302182474	8.60652806063985	0.01	0	1	CD4_Treg_memory	CD4 Treg memory	Post-HIV vs Pre-HIV
chr11-62370639-62371509	0.231662031861855	2.40158913127346	0.03	0.006	1	CD4_Treg_memory	CD4 Treg memory	Post-HIV vs Pre-HIV
chr6-73829951-73830429	0.231671035959543	9.61023296090849	0.01	0	1	CD4_Treg_memory	CD4 Treg memory	Post-HIV vs Pre-HIV
chr6-159044642-159045477	0.231671912561587	-0.175273972092818	0.161	0.167	1	CD4_Treg_memory	CD4 Treg memory	Post-HIV vs Pre-HIV
chr10-31132847-31134945	0.231699700026057	0.76303776735149	0.08	0.048	1	CD4_Treg_memory	CD4 Treg memory	Post-HIV vs Pre-HIV
chr6-129766851-129767708	0.231720448950976	-0.754506191990176	0.01	0.018	1	CD4_Treg_memory	CD4 Treg memory	Post-HIV vs Pre-HIV
chr3-46959967-46960518	0.231737739790341	-1.02547039762658	0.005	0.012	1	CD4_Treg_memory	CD4 Treg memory	Post-HIV vs Pre-HIV
chr1-32710968-32712700	0.231740630901394	0.909869817967892	0.095	0.045	1	CD4_Treg_memory	CD4 Treg memory	Post-HIV vs Pre-HIV
chr16-4623533-4625806	0.231746200430925	-0.158740477810635	0.261	0.284	1	CD4_Treg_memory	CD4 Treg memory	Post-HIV vs Pre-HIV
chr10-5094188-5095202	0.231747695080056	-0.267259080917334	0.01	0.012	1	CD4_Treg_memory	CD4 Treg memory	Post-HIV vs Pre-HIV
chr10-44946049-44946593	0.231756337124446	1.51713418151314	0.015	0.006	1	CD4_Treg_memory	CD4 Treg memory	Post-HIV vs Pre-HIV
chr11-124953332-124954474	0.231788330699907	-0.099268906781802	0.191	0.197	1	CD4_Treg_memory	CD4 Treg memory	Post-HIV vs Pre-HIV
chr11-114172204-114173457	0.231799663796224	-0.652942538280299	0.01	0.018	1	CD4_Treg_memory	CD4 Treg memory	Post-HIV vs Pre-HIV
chr1-151047381-151048941	0.231829411440777	-0.498609659789375	0.08	0.104	1	CD4_Treg_memory	CD4 Treg memory	Post-HIV vs Pre-HIV
chr4-37815622-37817076	0.231843296634762	-1.00783246530762	0.01	0.018	1	CD4_Treg_memory	CD4 Treg memory	Post-HIV vs Pre-HIV
chr1-44826198-44827075	0.231851385933711	-0.449906262622786	0.01	0.012	1	CD4_Treg_memory	CD4 Treg memory	Post-HIV vs Pre-HIV
chr5-91381651-91381974	0.231860488573824	0.327577872463752	0.121	0.09	1	CD4_Treg_memory	CD4 Treg memory	Post-HIV vs Pre-HIV
chr7-142557809-142558535	0.231863433868731	0.0220702907413663	0.015	0.015	1	CD4_Treg_memory	CD4 Treg memory	Post-HIV vs Pre-HIV
chr6-168750-169214	0.231864206705639	2.54492539905903	0.03	0.006	1	CD4_Treg_memory	CD4 Treg memory	Post-HIV vs Pre-HIV
chr14-103626136-103626578	0.231869495531418	2.40907269359278	0.015	0.003	1	CD4_Treg_memory	CD4 Treg memory	Post-HIV vs Pre-HIV
chr9-134134903-134136928	0.231880108728912	0.0494353499089322	0.241	0.23	1	CD4_Treg_memory	CD4 Treg memory	Post-HIV vs Pre-HIV
chr22-18970108-18971030	0.231883665203278	1.46846516671124	0.025	0.009	1	CD4_Treg_memory	CD4 Treg memory	Post-HIV vs Pre-HIV
chr3-128051416-128053114	0.231931387789572	-0.00696359602163021	0.327	0.304	1	CD4_Treg_memory	CD4 Treg memory	Post-HIV vs Pre-HIV
chr19-54164503-54165044	0.231936012409392	1.11081245834781	0.07	0.033	1	CD4_Treg_memory	CD4 Treg memory	Post-HIV vs Pre-HIV
chr8-144008938-144009411	0.23194845465882	2.26185149425943	0.015	0.003	1	CD4_Treg_memory	CD4 Treg memory	Post-HIV vs Pre-HIV
chr5-150846172-150847451	0.231983896825931	0.776630851808112	0.04	0.024	1	CD4_Treg_memory	CD4 Treg memory	Post-HIV vs Pre-HIV
chr18-35246773-35248271	0.232001969943854	0.822331240991001	0.01	0.006	1	CD4_Treg_memory	CD4 Treg memory	Post-HIV vs Pre-HIV
chr5-81778384-81780266	0.23203359858463	-0.851793671735974	0.015	0.024	1	CD4_Treg_memory	CD4 Treg memory	Post-HIV vs Pre-HIV
chr9-120934310-120934784	0.232036004501386	2.43179940120632	0.015	0.003	1	CD4_Treg_memory	CD4 Treg memory	Post-HIV vs Pre-HIV
chr12-6936534-6938321	0.232040214227528	-0.265116078602185	0.246	0.26	1	CD4_Treg_memory	CD4 Treg memory	Post-HIV vs Pre-HIV
chr8-53808456-53809095	0.232080719904341	-1.31980155534671	0.005	0.012	1	CD4_Treg_memory	CD4 Treg memory	Post-HIV vs Pre-HIV
chr16-68370404-68371355	0.232098932892603	-0.638435280365819	0.015	0.024	1	CD4_Treg_memory	CD4 Treg memory	Post-HIV vs Pre-HIV
chr10-32954136-32954353	0.232144536294616	0.0186233241031957	0.015	0.015	1	CD4_Treg_memory	CD4 Treg memory	Post-HIV vs Pre-HIV
chr14-100067917-100069058	0.23218318927696	-0.0608711672649618	0.191	0.176	1	CD4_Treg_memory	CD4 Treg memory	Post-HIV vs Pre-HIV
chr6-3742194-3743346	0.232219673697353	0.761337262240265	0.09	0.051	1	CD4_Treg_memory	CD4 Treg memory	Post-HIV vs Pre-HIV
chr17-48633583-48634153	0.232236545799578	-1.60350886655293	0.005	0.012	1	CD4_Treg_memory	CD4 Treg memory	Post-HIV vs Pre-HIV
chr9-121212916-121213540	0.232263853919696	-1.63799394032846	0.01	0.03	1	CD4_Treg_memory	CD4 Treg memory	Post-HIV vs Pre-HIV
chr4-99846899-99847963	0.232268548218444	-0.0104173373790499	0.04	0.042	1	CD4_Treg_memory	CD4 Treg memory	Post-HIV vs Pre-HIV
chr19-2561063-2562825	0.232271590405327	0.136491672743753	0.035	0.033	1	CD4_Treg_memory	CD4 Treg memory	Post-HIV vs Pre-HIV
chr18-47999624-48000301	0.232294012697171	8.58113989414879	0.01	0	1	CD4_Treg_memory	CD4 Treg memory	Post-HIV vs Pre-HIV
chr10-92581630-92581869	0.232294031377579	9.19969884422818	0.01	0	1	CD4_Treg_memory	CD4 Treg memory	Post-HIV vs Pre-HIV
chr14-102205598-102205825	0.232294032450767	9.15110871300154	0.01	0	1	CD4_Treg_memory	CD4 Treg memory	Post-HIV vs Pre-HIV
chr22-46624169-46624368	0.232294034738819	9.0547451163739	0.01	0	1	CD4_Treg_memory	CD4 Treg memory	Post-HIV vs Pre-HIV
chr8-140159449-140159991	0.232294048276287	8.60934957063396	0.01	0	1	CD4_Treg_memory	CD4 Treg memory	Post-HIV vs Pre-HIV
chr4-38743442-38744608	0.232294053759142	8.46429588586996	0.01	0	1	CD4_Treg_memory	CD4 Treg memory	Post-HIV vs Pre-HIV
chr1-161718591-161719313	0.232294054465887	8.44652421067317	0.01	0	1	CD4_Treg_memory	CD4 Treg memory	Post-HIV vs Pre-HIV
chr6-137588547-137589962	0.232379014518664	0.892955830430785	0.065	0.033	1	CD4_Treg_memory	CD4 Treg memory	Post-HIV vs Pre-HIV
chr17-31491375-31491679	0.232382102378361	-1.60014227386722	0.005	0.015	1	CD4_Treg_memory	CD4 Treg memory	Post-HIV vs Pre-HIV
chr12-120126234-120127091	0.232396046485905	-1.01007365786383	0.005	0.012	1	CD4_Treg_memory	CD4 Treg memory	Post-HIV vs Pre-HIV
chr2-134189047-134189682	0.232402446238217	1.96620757293057	0.01	0.003	1	CD4_Treg_memory	CD4 Treg memory	Post-HIV vs Pre-HIV
chr6-143872006-143872588	0.232420961694095	1.98585973370193	0.01	0.003	1	CD4_Treg_memory	CD4 Treg memory	Post-HIV vs Pre-HIV
chr3-141255497-141256506	0.232423086375015	1.39358850270115	0.035	0.015	1	CD4_Treg_memory	CD4 Treg memory	Post-HIV vs Pre-HIV
chr2-203483771-203484890	0.232428915271523	-0.377861731870664	0.035	0.042	1	CD4_Treg_memory	CD4 Treg memory	Post-HIV vs Pre-HIV
chr20-35283537-35285252	0.23243373615891	0.827016069547019	0.126	0.072	1	CD4_Treg_memory	CD4 Treg memory	Post-HIV vs Pre-HIV
chr3-156483047-156484866	0.23243846395027	-0.0198277817079331	0.095	0.096	1	CD4_Treg_memory	CD4 Treg memory	Post-HIV vs Pre-HIV
chrX-71197406-71198518	0.23244472724261	1.26406381169142	0.035	0.015	1	CD4_Treg_memory	CD4 Treg memory	Post-HIV vs Pre-HIV
chr3-119676273-119677861	0.232456208176715	0.380057645832812	0.317	0.227	1	CD4_Treg_memory	CD4 Treg memory	Post-HIV vs Pre-HIV
chr2-85551698-85552437	0.232466452280695	-0.425564221725459	0.04	0.051	1	CD4_Treg_memory	CD4 Treg memory	Post-HIV vs Pre-HIV
chr17-21035393-21035755	0.232466868418501	9.13568637294649	0.01	0	1	CD4_Treg_memory	CD4 Treg memory	Post-HIV vs Pre-HIV
chr20-47411965-47413070	0.232473327527188	-1.21175967393973	0.005	0.012	1	CD4_Treg_memory	CD4 Treg memory	Post-HIV vs Pre-HIV
chr19-40398330-40399171	0.23248156191991	-1.3764168256059	0.015	0.036	1	CD4_Treg_memory	CD4 Treg memory	Post-HIV vs Pre-HIV
chr7-121530019-121531241	0.232483495623702	1.89712507788121	0.02	0.006	1	CD4_Treg_memory	CD4 Treg memory	Post-HIV vs Pre-HIV
chr18-10628594-10629408	0.232502389515534	1.41871830689244	0.01	0.003	1	CD4_Treg_memory	CD4 Treg memory	Post-HIV vs Pre-HIV
chr11-3784788-3785778	0.232550934057029	0.773324335323842	0.131	0.078	1	CD4_Treg_memory	CD4 Treg memory	Post-HIV vs Pre-HIV
chr12-6367347-6368474	0.232555476336593	1.23641652063937	0.03	0.012	1	CD4_Treg_memory	CD4 Treg memory	Post-HIV vs Pre-HIV
chr12-94941121-94941997	0.232594279830675	-0.748179761363438	0.02	0.03	1	CD4_Treg_memory	CD4 Treg memory	Post-HIV vs Pre-HIV
chr8-116864833-116865032	0.232596487168524	2.26832002212404	0.015	0.003	1	CD4_Treg_memory	CD4 Treg memory	Post-HIV vs Pre-HIV
chr16-69253483-69254252	0.232596988560877	1.7716018440211	0.01	0.003	1	CD4_Treg_memory	CD4 Treg memory	Post-HIV vs Pre-HIV
chr2-197120968-197122168	0.232605620841443	2.56932138831417	0.015	0.003	1	CD4_Treg_memory	CD4 Treg memory	Post-HIV vs Pre-HIV
chr11-66637859-66639672	0.23261586592696	-0.146612459032363	0.291	0.313	1	CD4_Treg_memory	CD4 Treg memory	Post-HIV vs Pre-HIV
chr19-48806459-48806958	0.232628980765483	-0.506297363355619	0.03	0.042	1	CD4_Treg_memory	CD4 Treg memory	Post-HIV vs Pre-HIV
chr9-99820789-99822325	0.232631615169023	-0.0445175085443177	0.246	0.245	1	CD4_Treg_memory	CD4 Treg memory	Post-HIV vs Pre-HIV
chr14-54880851-54882282	0.232651058952464	-0.360739112663147	0.045	0.054	1	CD4_Treg_memory	CD4 Treg memory	Post-HIV vs Pre-HIV
chr7-130998995-130999516	0.232661706859034	1.94994724061701	0.01	0.003	1	CD4_Treg_memory	CD4 Treg memory	Post-HIV vs Pre-HIV
chr10-119020590-119020855	0.232684323530057	1.53524716640666	0.01	0.003	1	CD4_Treg_memory	CD4 Treg memory	Post-HIV vs Pre-HIV
chr6-41257766-41258366	0.232684502978226	2.17789156425451	0.015	0.003	1	CD4_Treg_memory	CD4 Treg memory	Post-HIV vs Pre-HIV
chr3-45724683-45725236	0.232684980593378	9.33750587612881	0.01	0	1	CD4_Treg_memory	CD4 Treg memory	Post-HIV vs Pre-HIV
chr4-101327817-101328710	0.232694896969826	-0.498532693486128	0.02	0.03	1	CD4_Treg_memory	CD4 Treg memory	Post-HIV vs Pre-HIV
chr9-94838949-94839942	0.232719517353574	-1.52991397903742	0.005	0.015	1	CD4_Treg_memory	CD4 Treg memory	Post-HIV vs Pre-HIV
chr17-491019-491931	0.232739333367771	1.19603749024604	0.065	0.027	1	CD4_Treg_memory	CD4 Treg memory	Post-HIV vs Pre-HIV
chr2-98026323-98027949	0.232741170991191	0.178008284190608	0.01	0.009	1	CD4_Treg_memory	CD4 Treg memory	Post-HIV vs Pre-HIV
chr10-129466164-129467887	0.232749313349466	-0.181035792453508	0.327	0.337	1	CD4_Treg_memory	CD4 Treg memory	Post-HIV vs Pre-HIV
chr11-61378270-61379236	0.232763814226247	0.418164922058764	0.01	0.009	1	CD4_Treg_memory	CD4 Treg memory	Post-HIV vs Pre-HIV
chrX-109536338-109537636	0.232772452725117	-0.135487675494335	0.116	0.101	1	CD4_Treg_memory	CD4 Treg memory	Post-HIV vs Pre-HIV
chr2-197279454-197279677	0.232776458698675	1.83353157305895	0.01	0.003	1	CD4_Treg_memory	CD4 Treg memory	Post-HIV vs Pre-HIV
chr5-151058853-151060573	0.232790588878158	1.12866224836724	0.085	0.039	1	CD4_Treg_memory	CD4 Treg memory	Post-HIV vs Pre-HIV
chr1-166838565-166840324	0.232791273911697	0.635994514610688	0.186	0.119	1	CD4_Treg_memory	CD4 Treg memory	Post-HIV vs Pre-HIV
chr19-10717136-10719808	0.232791918304883	0.0165840046192872	0.497	0.442	1	CD4_Treg_memory	CD4 Treg memory	Post-HIV vs Pre-HIV
chr6-12060535-12061336	0.23281614134362	0.467407989347975	0.181	0.125	1	CD4_Treg_memory	CD4 Treg memory	Post-HIV vs Pre-HIV
chr18-22930094-22930386	0.232849824102213	0.560106511201261	0.035	0.027	1	CD4_Treg_memory	CD4 Treg memory	Post-HIV vs Pre-HIV
chr17-49437971-49439338	0.232852827965849	1.62343555146093	0.01	0.003	1	CD4_Treg_memory	CD4 Treg memory	Post-HIV vs Pre-HIV
chr3-136787331-136787779	0.232868843105137	-0.199725211888448	0.01	0.012	1	CD4_Treg_memory	CD4 Treg memory	Post-HIV vs Pre-HIV
chr17-45316198-45317869	0.232868907218817	-0.0492919545979267	0.487	0.46	1	CD4_Treg_memory	CD4 Treg memory	Post-HIV vs Pre-HIV
chr16-19086085-19087085	0.232908576428791	1.15810208167525	0.06	0.027	1	CD4_Treg_memory	CD4 Treg memory	Post-HIV vs Pre-HIV
chr18-23621945-23622554	0.232913151464699	1.95963096625944	0.02	0.006	1	CD4_Treg_memory	CD4 Treg memory	Post-HIV vs Pre-HIV
chr11-67446160-67446700	0.232937466396161	-0.390382244258191	0.05	0.069	1	CD4_Treg_memory	CD4 Treg memory	Post-HIV vs Pre-HIV
chr13-97257429-97258489	0.232943515441088	-1.11460423412779	0.005	0.012	1	CD4_Treg_memory	CD4 Treg memory	Post-HIV vs Pre-HIV
chr21-38772514-38773631	0.232948200369585	1.85134926815507	0.01	0.003	1	CD4_Treg_memory	CD4 Treg memory	Post-HIV vs Pre-HIV
chr2-134411543-134412327	0.232963041002374	1.19774225353988	0.015	0.006	1	CD4_Treg_memory	CD4 Treg memory	Post-HIV vs Pre-HIV
chr12-52644861-52646342	0.232966401828892	0.130913668428069	0.025	0.03	1	CD4_Treg_memory	CD4 Treg memory	Post-HIV vs Pre-HIV
chr10-74585247-74586453	0.233013474871109	0.928560533159818	0.131	0.066	1	CD4_Treg_memory	CD4 Treg memory	Post-HIV vs Pre-HIV
chr9-35741649-35742073	0.233025817149954	9.27736299347388	0.01	0	1	CD4_Treg_memory	CD4 Treg memory	Post-HIV vs Pre-HIV
chr19-6723621-6724043	0.233035997330795	2.35462191982752	0.015	0.003	1	CD4_Treg_memory	CD4 Treg memory	Post-HIV vs Pre-HIV
chr1-221707971-221708468	0.233064053966731	0.901722767599771	0.07	0.036	1	CD4_Treg_memory	CD4 Treg memory	Post-HIV vs Pre-HIV
chr4-55866139-55867316	0.233106880785998	1.32801557525709	0.05	0.021	1	CD4_Treg_memory	CD4 Treg memory	Post-HIV vs Pre-HIV
chr7-74197464-74198025	0.233125115216549	-1.15859900278152	0.005	0.012	1	CD4_Treg_memory	CD4 Treg memory	Post-HIV vs Pre-HIV
chr4-73760416-73761023	0.233130290736668	2.53752938381556	0.015	0.003	1	CD4_Treg_memory	CD4 Treg memory	Post-HIV vs Pre-HIV
chr14-90658380-90659497	0.233131136043643	0.340458996211352	0.01	0.006	1	CD4_Treg_memory	CD4 Treg memory	Post-HIV vs Pre-HIV
chr14-20305195-20306180	0.233147234800153	0.012896860924853	0.09	0.093	1	CD4_Treg_memory	CD4 Treg memory	Post-HIV vs Pre-HIV
chr6-37187158-37187749	0.233151917073799	0.828979052590305	0.01	0.006	1	CD4_Treg_memory	CD4 Treg memory	Post-HIV vs Pre-HIV
chr17-6443354-6444896	0.233179374659807	0.370471964122104	0.196	0.143	1	CD4_Treg_memory	CD4 Treg memory	Post-HIV vs Pre-HIV
chr19-19349407-19349672	0.233189625511394	-9.55006897225555	0	0.012	1	CD4_Treg_memory	CD4 Treg memory	Post-HIV vs Pre-HIV
chr3-136939515-136939982	0.233203609011716	2.27262261721965	0.015	0.003	1	CD4_Treg_memory	CD4 Treg memory	Post-HIV vs Pre-HIV
chr19-9434756-9436161	0.233209299623377	0.469722627488796	0.206	0.14	1	CD4_Treg_memory	CD4 Treg memory	Post-HIV vs Pre-HIV
chr17-50482317-50482804	0.23321778592418	-0.391865835629702	0.02	0.021	1	CD4_Treg_memory	CD4 Treg memory	Post-HIV vs Pre-HIV
chr3-16398283-16398527	0.233237185706636	9.31536481666829	0.01	0	1	CD4_Treg_memory	CD4 Treg memory	Post-HIV vs Pre-HIV
chr2-169080062-169080953	0.233238053564222	0.904980288879043	0.01	0.006	1	CD4_Treg_memory	CD4 Treg memory	Post-HIV vs Pre-HIV
chr20-43749454-43750218	0.233260210959199	-0.486329222149188	0.04	0.06	1	CD4_Treg_memory	CD4 Treg memory	Post-HIV vs Pre-HIV
chr8-127163548-127164247	0.233265860555594	-1.28077127792627	0.01	0.021	1	CD4_Treg_memory	CD4 Treg memory	Post-HIV vs Pre-HIV
chr12-10721511-10723621	0.233298308396643	0.790746288026677	0.055	0.03	1	CD4_Treg_memory	CD4 Treg memory	Post-HIV vs Pre-HIV
chr17-74779494-74780451	0.233333670892612	-0.838089094274852	0.025	0.042	1	CD4_Treg_memory	CD4 Treg memory	Post-HIV vs Pre-HIV
chr11-2427837-2429037	0.233342527353053	-0.364075170068021	0.025	0.027	1	CD4_Treg_memory	CD4 Treg memory	Post-HIV vs Pre-HIV
chr15-40940926-40942755	0.233343797711602	-0.131656030388261	0.121	0.128	1	CD4_Treg_memory	CD4 Treg memory	Post-HIV vs Pre-HIV
chr18-48979606-48980460	0.233355610462359	0.603610735532524	0.015	0.009	1	CD4_Treg_memory	CD4 Treg memory	Post-HIV vs Pre-HIV
chr2-230772852-230773479	0.233380558755057	-1.09619402763826	0.01	0.021	1	CD4_Treg_memory	CD4 Treg memory	Post-HIV vs Pre-HIV
chr19-55253550-55254558	0.23341201434547	-0.261780792634932	0.09	0.096	1	CD4_Treg_memory	CD4 Treg memory	Post-HIV vs Pre-HIV
chr2-26768712-26769671	0.233420416011039	1.34451762425569	0.015	0.006	1	CD4_Treg_memory	CD4 Treg memory	Post-HIV vs Pre-HIV
chr19-3060143-3060707	0.233420673583602	-0.326292753172338	0.02	0.024	1	CD4_Treg_memory	CD4 Treg memory	Post-HIV vs Pre-HIV
chr21-36069367-36070506	0.233430613191632	-0.263231237106975	0.121	0.128	1	CD4_Treg_memory	CD4 Treg memory	Post-HIV vs Pre-HIV
chr17-78250725-78253035	0.23344213366346	0.488724945785127	0.221	0.152	1	CD4_Treg_memory	CD4 Treg memory	Post-HIV vs Pre-HIV
chr13-97368771-97369812	0.233446837810193	1.49699035052155	0.03	0.009	1	CD4_Treg_memory	CD4 Treg memory	Post-HIV vs Pre-HIV
chr3-58462914-58464189	0.233449212528931	-1.0865240955196	0.01	0.018	1	CD4_Treg_memory	CD4 Treg memory	Post-HIV vs Pre-HIV
chr2-158900969-158901864	0.23346364609738	0.94548858523326	0.02	0.009	1	CD4_Treg_memory	CD4 Treg memory	Post-HIV vs Pre-HIV
chr14-71566066-71566646	0.233483917332928	-1.01196896540468	0.005	0.012	1	CD4_Treg_memory	CD4 Treg memory	Post-HIV vs Pre-HIV
chr19-43503210-43505005	0.233497828508868	-0.175708702024165	0.281	0.281	1	CD4_Treg_memory	CD4 Treg memory	Post-HIV vs Pre-HIV
chr16-57807736-57808604	0.233543153024825	2.28944067901753	0.025	0.006	1	CD4_Treg_memory	CD4 Treg memory	Post-HIV vs Pre-HIV
chr11-34233923-34234620	0.233555023196686	-1.67466407442598	0.01	0.027	1	CD4_Treg_memory	CD4 Treg memory	Post-HIV vs Pre-HIV
chr3-57234655-57235736	0.233580477440682	9.21613921647427	0.01	0	1	CD4_Treg_memory	CD4 Treg memory	Post-HIV vs Pre-HIV
chr14-51848092-51848432	0.233597273789422	0.348239427406032	0.015	0.012	1	CD4_Treg_memory	CD4 Treg memory	Post-HIV vs Pre-HIV
chr6-111922576-111923144	0.233614949859306	2.34494993403524	0.01	0.003	1	CD4_Treg_memory	CD4 Treg memory	Post-HIV vs Pre-HIV
chr9-34376041-34377298	0.233642124103118	0.357141717955607	0.357	0.266	1	CD4_Treg_memory	CD4 Treg memory	Post-HIV vs Pre-HIV
chr10-33028380-33029255	0.233655790017644	-0.270701785034221	0.01	0.012	1	CD4_Treg_memory	CD4 Treg memory	Post-HIV vs Pre-HIV
chr8-141137589-141138515	0.233669937374223	-0.481588700079076	0.01	0.012	1	CD4_Treg_memory	CD4 Treg memory	Post-HIV vs Pre-HIV
chr5-103232287-103232726	0.233689657908756	-1.10233001797206	0.005	0.012	1	CD4_Treg_memory	CD4 Treg memory	Post-HIV vs Pre-HIV
chr11-62545072-62546999	0.233708563960831	0.553600673099385	0.211	0.143	1	CD4_Treg_memory	CD4 Treg memory	Post-HIV vs Pre-HIV
chr7-20598238-20599288	0.233714215314857	1.59210714349125	0.01	0.003	1	CD4_Treg_memory	CD4 Treg memory	Post-HIV vs Pre-HIV
chr1-154714024-154715327	0.233718817111289	0.815755437075244	0.015	0.009	1	CD4_Treg_memory	CD4 Treg memory	Post-HIV vs Pre-HIV
chr22-36486513-36486945	0.233730988399512	2.04613247682276	0.03	0.009	1	CD4_Treg_memory	CD4 Treg memory	Post-HIV vs Pre-HIV
chr5-160297499-160298544	0.233747426157524	-1.35460142163433	0.005	0.012	1	CD4_Treg_memory	CD4 Treg memory	Post-HIV vs Pre-HIV
chr14-106740889-106741819	0.233747495683952	-9.17473937476997	0	0.012	1	CD4_Treg_memory	CD4 Treg memory	Post-HIV vs Pre-HIV
chr10-14586687-14587249	0.233751542933752	1.27137305738908	0.055	0.024	1	CD4_Treg_memory	CD4 Treg memory	Post-HIV vs Pre-HIV
chr22-38700269-38701672	0.233782593573668	0.448136673629408	0.417	0.301	1	CD4_Treg_memory	CD4 Treg memory	Post-HIV vs Pre-HIV
chr22-42933305-42934029	0.233793867825476	1.26788933423452	0.02	0.009	1	CD4_Treg_memory	CD4 Treg memory	Post-HIV vs Pre-HIV
chr15-77118647-77119266	0.233804986863541	-1.95795673260992	0.005	0.018	1	CD4_Treg_memory	CD4 Treg memory	Post-HIV vs Pre-HIV
chr5-102294944-102297278	0.233817877319504	-0.882619081126776	0.03	0.039	1	CD4_Treg_memory	CD4 Treg memory	Post-HIV vs Pre-HIV
chr6-20335721-20336457	0.233824742440309	-1.31236319079239	0.005	0.012	1	CD4_Treg_memory	CD4 Treg memory	Post-HIV vs Pre-HIV
chrX-19849239-19850163	0.233828974495071	1.34931228242184	0.015	0.006	1	CD4_Treg_memory	CD4 Treg memory	Post-HIV vs Pre-HIV
chr14-61372992-61373680	0.233837433016021	1.37176287717219	0.015	0.006	1	CD4_Treg_memory	CD4 Treg memory	Post-HIV vs Pre-HIV
chr3-195994198-195994621	0.233848583449362	0.789692741157592	0.02	0.012	1	CD4_Treg_memory	CD4 Treg memory	Post-HIV vs Pre-HIV
chr17-60142113-60142358	0.233896490858522	1.30373297544046	0.015	0.006	1	CD4_Treg_memory	CD4 Treg memory	Post-HIV vs Pre-HIV
chr20-32017763-32019507	0.23391009196058	-0.378279387921449	0.035	0.039	1	CD4_Treg_memory	CD4 Treg memory	Post-HIV vs Pre-HIV
chr18-35042060-35043009	0.2339132326735	-1.03401190396734	0.035	0.06	1	CD4_Treg_memory	CD4 Treg memory	Post-HIV vs Pre-HIV
chr7-55886773-55888053	0.233919724338926	0.863519792676941	0.161	0.081	1	CD4_Treg_memory	CD4 Treg memory	Post-HIV vs Pre-HIV
chr15-62389870-62392168	0.233940091930299	-0.522278991507185	0.04	0.054	1	CD4_Treg_memory	CD4 Treg memory	Post-HIV vs Pre-HIV
chr9-124940272-124942158	0.23395756851943	0.501825258317991	0.362	0.233	1	CD4_Treg_memory	CD4 Treg memory	Post-HIV vs Pre-HIV
chr4-4859282-4861017	0.233970977446374	-0.558616498268067	0.02	0.027	1	CD4_Treg_memory	CD4 Treg memory	Post-HIV vs Pre-HIV
chr5-43630926-43631644	0.233990962609147	-1.04124420252453	0.005	0.012	1	CD4_Treg_memory	CD4 Treg memory	Post-HIV vs Pre-HIV
chr15-99749386-99749888	0.233999920409293	0.65973519392055	0.01	0.006	1	CD4_Treg_memory	CD4 Treg memory	Post-HIV vs Pre-HIV
chr17-48335717-48336425	0.234014156886907	1.15495959690377	0.03	0.015	1	CD4_Treg_memory	CD4 Treg memory	Post-HIV vs Pre-HIV
chr6-143575184-143575689	0.234014432402992	-1.15990507799208	0.015	0.03	1	CD4_Treg_memory	CD4 Treg memory	Post-HIV vs Pre-HIV
chr22-46295944-46297459	0.234043541178095	0.289679356125378	0.357	0.266	1	CD4_Treg_memory	CD4 Treg memory	Post-HIV vs Pre-HIV
chr17-44097746-44098504	0.234050828700948	2.25901508231428	0.015	0.003	1	CD4_Treg_memory	CD4 Treg memory	Post-HIV vs Pre-HIV
chr10-119655497-119656012	0.234056431483984	-1.52419534534589	0.01	0.027	1	CD4_Treg_memory	CD4 Treg memory	Post-HIV vs Pre-HIV
chr10-87092929-87093365	0.234075938149489	-1.11899131350599	0.01	0.024	1	CD4_Treg_memory	CD4 Treg memory	Post-HIV vs Pre-HIV
chr19-10516952-10517171	0.234102593459837	1.71663915812028	0.01	0.003	1	CD4_Treg_memory	CD4 Treg memory	Post-HIV vs Pre-HIV
chr7-65006081-65007366	0.234102702653154	-0.0202325511258126	0.166	0.158	1	CD4_Treg_memory	CD4 Treg memory	Post-HIV vs Pre-HIV
chr9-15606369-15607358	0.234111431740351	1.62453962870164	0.01	0.003	1	CD4_Treg_memory	CD4 Treg memory	Post-HIV vs Pre-HIV
chr3-50298333-50300749	0.234124127939634	0.197688325218499	0.548	0.445	1	CD4_Treg_memory	CD4 Treg memory	Post-HIV vs Pre-HIV
chr1-39719695-39720899	0.234147227794773	-0.556029353153295	0.015	0.021	1	CD4_Treg_memory	CD4 Treg memory	Post-HIV vs Pre-HIV
chr1-220747652-220748943	0.234151295262446	1.91882804266874	0.01	0.003	1	CD4_Treg_memory	CD4 Treg memory	Post-HIV vs Pre-HIV
chr2-105919421-105920198	0.234152093969939	-1.12979469994291	0.01	0.021	1	CD4_Treg_memory	CD4 Treg memory	Post-HIV vs Pre-HIV
chr10-48683669-48686044	0.234155121754856	2.04878333581494	0.015	0.003	1	CD4_Treg_memory	CD4 Treg memory	Post-HIV vs Pre-HIV
chr5-139512858-139513099	0.234166487273984	1.68761053143603	0.01	0.003	1	CD4_Treg_memory	CD4 Treg memory	Post-HIV vs Pre-HIV
chr3-183513114-183513712	0.234174320729016	0.461457970534247	0.04	0.027	1	CD4_Treg_memory	CD4 Treg memory	Post-HIV vs Pre-HIV
chr7-140653242-140653723	0.234187095279146	-0.877361909834013	0.01	0.021	1	CD4_Treg_memory	CD4 Treg memory	Post-HIV vs Pre-HIV
chr3-130746036-130748349	0.234212038319569	-0.0457975203123571	0.211	0.209	1	CD4_Treg_memory	CD4 Treg memory	Post-HIV vs Pre-HIV
chr2-190342820-190344757	0.234215658874321	0.235467854685279	0.07	0.057	1	CD4_Treg_memory	CD4 Treg memory	Post-HIV vs Pre-HIV
chr10-6065898-6066151	0.234236562467386	-1.18318894232743	0.005	0.012	1	CD4_Treg_memory	CD4 Treg memory	Post-HIV vs Pre-HIV
chr1-41738618-41739777	0.234254135896345	1.09941051829153	0.03	0.012	1	CD4_Treg_memory	CD4 Treg memory	Post-HIV vs Pre-HIV
chr18-77069863-77070298	0.234280812730316	0.633406736640827	0.02	0.012	1	CD4_Treg_memory	CD4 Treg memory	Post-HIV vs Pre-HIV
chr17-1398911-1400630	0.234283931621377	0.421186067799934	0.291	0.197	1	CD4_Treg_memory	CD4 Treg memory	Post-HIV vs Pre-HIV
chr22-37121724-37122722	0.234292840594186	0.0301779086312683	0.176	0.161	1	CD4_Treg_memory	CD4 Treg memory	Post-HIV vs Pre-HIV
chr8-144804536-144805324	0.234316854538885	0.76003549810815	0.02	0.012	1	CD4_Treg_memory	CD4 Treg memory	Post-HIV vs Pre-HIV
chr8-101080051-101081381	0.234317514665922	0.134591625047042	0.025	0.024	1	CD4_Treg_memory	CD4 Treg memory	Post-HIV vs Pre-HIV
chr2-234491334-234491573	0.234319629532637	-1.24477412139455	0.005	0.012	1	CD4_Treg_memory	CD4 Treg memory	Post-HIV vs Pre-HIV
chr1-85297748-85298740	0.23432081508052	0.962607251406368	0.025	0.012	1	CD4_Treg_memory	CD4 Treg memory	Post-HIV vs Pre-HIV
chr8-144785605-144787720	0.234351374247223	-0.0920467089592398	0.156	0.152	1	CD4_Treg_memory	CD4 Treg memory	Post-HIV vs Pre-HIV
chr1-1693774-1695041	0.234377296103255	1.37682247107574	0.025	0.009	1	CD4_Treg_memory	CD4 Treg memory	Post-HIV vs Pre-HIV
chr17-75666697-75667719	0.234385384297502	-0.0699648929418775	0.221	0.227	1	CD4_Treg_memory	CD4 Treg memory	Post-HIV vs Pre-HIV
chr6-132400606-132401837	0.234387226066968	0.748863853957287	0.01	0.006	1	CD4_Treg_memory	CD4 Treg memory	Post-HIV vs Pre-HIV
chr14-72948207-72948816	0.234394056579655	0.604378207295337	0.015	0.009	1	CD4_Treg_memory	CD4 Treg memory	Post-HIV vs Pre-HIV
chr1-87044574-87045242	0.234407505084738	1.15685314581996	0.055	0.024	1	CD4_Treg_memory	CD4 Treg memory	Post-HIV vs Pre-HIV
chr1-89952749-89953546	0.234418394773553	-1.03302061721668	0.01	0.021	1	CD4_Treg_memory	CD4 Treg memory	Post-HIV vs Pre-HIV
chr4-121071877-121073198	0.234424132399673	-0.0785207299149495	0.03	0.027	1	CD4_Treg_memory	CD4 Treg memory	Post-HIV vs Pre-HIV
chr5-98883951-98884596	0.234437031846336	9.10766823978985	0.01	0	1	CD4_Treg_memory	CD4 Treg memory	Post-HIV vs Pre-HIV
chr1-241550983-241552609	0.234447186194073	-0.933502338717374	0.015	0.024	1	CD4_Treg_memory	CD4 Treg memory	Post-HIV vs Pre-HIV
chr8-72018380-72018913	0.234522139193035	-1.57988954029361	0.005	0.015	1	CD4_Treg_memory	CD4 Treg memory	Post-HIV vs Pre-HIV
chr14-55101820-55102695	0.234529533831329	0.491370504995046	0.055	0.036	1	CD4_Treg_memory	CD4 Treg memory	Post-HIV vs Pre-HIV
chr18-2982523-2983209	0.23455347834881	0.103263730019694	0.035	0.033	1	CD4_Treg_memory	CD4 Treg memory	Post-HIV vs Pre-HIV
chr19-47130154-47131579	0.23456880248574	0.0805658573907226	0.171	0.161	1	CD4_Treg_memory	CD4 Treg memory	Post-HIV vs Pre-HIV
chr8-21103185-21103738	0.234590277292817	9.33793996577599	0.01	0	1	CD4_Treg_memory	CD4 Treg memory	Post-HIV vs Pre-HIV
chr8-42154106-42154524	0.234591542990569	-0.963346856967541	0.015	0.024	1	CD4_Treg_memory	CD4 Treg memory	Post-HIV vs Pre-HIV
chr17-59786155-59787224	0.234606023873956	-0.197696110911517	0.191	0.203	1	CD4_Treg_memory	CD4 Treg memory	Post-HIV vs Pre-HIV
chr6-90411229-90411814	0.234633742080687	-0.391662466883242	0.025	0.036	1	CD4_Treg_memory	CD4 Treg memory	Post-HIV vs Pre-HIV
chr10-24556840-24557459	0.234657021999392	1.64850402122608	0.01	0.003	1	CD4_Treg_memory	CD4 Treg memory	Post-HIV vs Pre-HIV
chr12-109967359-109968578	0.234682802814151	1.31437445773294	0.035	0.015	1	CD4_Treg_memory	CD4 Treg memory	Post-HIV vs Pre-HIV
chr2-237624071-237625758	0.234687498040748	-0.745555724351291	0.01	0.015	1	CD4_Treg_memory	CD4 Treg memory	Post-HIV vs Pre-HIV
chr11-77154371-77155280	0.234706492176105	1.42463193702446	0.01	0.003	1	CD4_Treg_memory	CD4 Treg memory	Post-HIV vs Pre-HIV
chr17-46212702-46213599	0.234712692405944	0.817288863833529	0.06	0.03	1	CD4_Treg_memory	CD4 Treg memory	Post-HIV vs Pre-HIV
chr19-34499901-34501008	0.234719193962286	0.795505913573683	0.02	0.012	1	CD4_Treg_memory	CD4 Treg memory	Post-HIV vs Pre-HIV
chr8-66609402-66609606	0.234734617195622	-0.734401863497312	0.015	0.024	1	CD4_Treg_memory	CD4 Treg memory	Post-HIV vs Pre-HIV
chr19-8575392-8575983	0.23473627003991	-0.619665295750575	0.03	0.042	1	CD4_Treg_memory	CD4 Treg memory	Post-HIV vs Pre-HIV
chr19-40806457-40807172	0.234746162322658	-0.147849388871578	0.075	0.075	1	CD4_Treg_memory	CD4 Treg memory	Post-HIV vs Pre-HIV
chr13-27984020-27984633	0.234752023155001	0.820855250139535	0.015	0.009	1	CD4_Treg_memory	CD4 Treg memory	Post-HIV vs Pre-HIV
chr14-88013346-88014148	0.234753468258798	0.63149866066453	0.025	0.015	1	CD4_Treg_memory	CD4 Treg memory	Post-HIV vs Pre-HIV
chr5-131109619-131110293	0.234814781854447	2.37795701171656	0.015	0.003	1	CD4_Treg_memory	CD4 Treg memory	Post-HIV vs Pre-HIV
chr18-59087341-59087764	0.234821610017107	2.49382642515968	0.015	0.003	1	CD4_Treg_memory	CD4 Treg memory	Post-HIV vs Pre-HIV
chr15-69480852-69481373	0.234824822836161	9.15542160106442	0.01	0	1	CD4_Treg_memory	CD4 Treg memory	Post-HIV vs Pre-HIV
chr19-42252675-42252981	0.234915921938944	2.31176508744371	0.035	0.006	1	CD4_Treg_memory	CD4 Treg memory	Post-HIV vs Pre-HIV
chr6-121305871-121306314	0.23492724254938	1.94922869508928	0.015	0.003	1	CD4_Treg_memory	CD4 Treg memory	Post-HIV vs Pre-HIV
chr17-64115836-64116397	0.234934552875398	2.55506350794464	0.015	0.003	1	CD4_Treg_memory	CD4 Treg memory	Post-HIV vs Pre-HIV
chr1-85047327-85048961	0.234984877195905	1.92145257079526	0.025	0.006	1	CD4_Treg_memory	CD4 Treg memory	Post-HIV vs Pre-HIV
chr11-121463952-121464957	0.235009147723722	-0.277982832547835	0.03	0.039	1	CD4_Treg_memory	CD4 Treg memory	Post-HIV vs Pre-HIV
chr9-134380895-134381237	0.235033103388592	1.64119028455609	0.02	0.006	1	CD4_Treg_memory	CD4 Treg memory	Post-HIV vs Pre-HIV
chr9-127417835-127418477	0.23505687106368	2.07478377478344	0.025	0.006	1	CD4_Treg_memory	CD4 Treg memory	Post-HIV vs Pre-HIV
chr1-241639179-241640931	0.23506588019538	0.456294540073619	0.226	0.176	1	CD4_Treg_memory	CD4 Treg memory	Post-HIV vs Pre-HIV
chr16-50194280-50194800	0.235070059101926	9.07770857852602	0.01	0	1	CD4_Treg_memory	CD4 Treg memory	Post-HIV vs Pre-HIV
chr17-49408846-49409385	0.235070061113403	9.01619457837609	0.01	0	1	CD4_Treg_memory	CD4 Treg memory	Post-HIV vs Pre-HIV
chr20-45841806-45842643	0.235070071209872	8.75128895189732	0.01	0	1	CD4_Treg_memory	CD4 Treg memory	Post-HIV vs Pre-HIV
chr12-65189094-65189365	0.235079262908265	2.38691469051497	0.015	0.003	1	CD4_Treg_memory	CD4 Treg memory	Post-HIV vs Pre-HIV
chr3-48058758-48059810	0.235079579472115	-0.877399577310477	0.01	0.018	1	CD4_Treg_memory	CD4 Treg memory	Post-HIV vs Pre-HIV
chr4-15682947-15683420	0.235113893323524	-1.37643574220974	0.005	0.012	1	CD4_Treg_memory	CD4 Treg memory	Post-HIV vs Pre-HIV
chr20-35438535-35439370	0.235123005543231	-0.684759138721424	0.01	0.018	1	CD4_Treg_memory	CD4 Treg memory	Post-HIV vs Pre-HIV
chr14-105419180-105420849	0.235149261117227	-0.304121714772473	0.09	0.101	1	CD4_Treg_memory	CD4 Treg memory	Post-HIV vs Pre-HIV
chr8-29426873-29427073	0.235150125310901	9.39040963770508	0.01	0	1	CD4_Treg_memory	CD4 Treg memory	Post-HIV vs Pre-HIV
chr10-6600101-6600924	0.235151667170519	-2.3673727334182	0.005	0.018	1	CD4_Treg_memory	CD4 Treg memory	Post-HIV vs Pre-HIV
chr11-7495713-7496676	0.235153147297253	0.998855347553998	0.01	0.006	1	CD4_Treg_memory	CD4 Treg memory	Post-HIV vs Pre-HIV
chr6-145372226-145373158	0.235155834567686	-1.73278021641858	0.005	0.018	1	CD4_Treg_memory	CD4 Treg memory	Post-HIV vs Pre-HIV
chr10-26737190-26738117	0.235220427049718	-0.0651415765049466	0.015	0.015	1	CD4_Treg_memory	CD4 Treg memory	Post-HIV vs Pre-HIV
chrX-153984307-153984928	0.235231290799548	-0.687448481733416	0.02	0.027	1	CD4_Treg_memory	CD4 Treg memory	Post-HIV vs Pre-HIV
chr6-13354235-13356380	0.235256794933303	0.954749377373859	0.03	0.015	1	CD4_Treg_memory	CD4 Treg memory	Post-HIV vs Pre-HIV
chr2-20106730-20107061	0.235268805071653	9.23668513656931	0.01	0	1	CD4_Treg_memory	CD4 Treg memory	Post-HIV vs Pre-HIV
chr7-74964123-74964687	0.235273590691189	-0.416783225053925	0.03	0.042	1	CD4_Treg_memory	CD4 Treg memory	Post-HIV vs Pre-HIV
chr8-29405461-29405962	0.235295361234861	-0.342031060616836	0.055	0.069	1	CD4_Treg_memory	CD4 Treg memory	Post-HIV vs Pre-HIV
chr13-99230348-99231216	0.23532356443418	2.21302640115742	0.015	0.003	1	CD4_Treg_memory	CD4 Treg memory	Post-HIV vs Pre-HIV
chr11-118917442-118917937	0.235341641288093	1.16050027431769	0.06	0.024	1	CD4_Treg_memory	CD4 Treg memory	Post-HIV vs Pre-HIV
chr7-1473715-1474565	0.235351874147333	-0.367972863685048	0.06	0.078	1	CD4_Treg_memory	CD4 Treg memory	Post-HIV vs Pre-HIV
chr15-38563634-38565249	0.235398477986211	-0.271541474778889	0.221	0.254	1	CD4_Treg_memory	CD4 Treg memory	Post-HIV vs Pre-HIV
chr12-50824756-50825766	0.235450009953493	1.26629900988526	0.095	0.039	1	CD4_Treg_memory	CD4 Treg memory	Post-HIV vs Pre-HIV
chr16-67480151-67482275	0.235473014608629	0.311037893127532	0.452	0.34	1	CD4_Treg_memory	CD4 Treg memory	Post-HIV vs Pre-HIV
chr2-153519320-153519540	0.235482178544164	9.1914219398426	0.01	0	1	CD4_Treg_memory	CD4 Treg memory	Post-HIV vs Pre-HIV
chrX-79158210-79158417	0.235482179953355	9.10451824682019	0.01	0	1	CD4_Treg_memory	CD4 Treg memory	Post-HIV vs Pre-HIV
chr1-46422268-46422849	0.235482181354413	9.02618412465943	0.01	0	1	CD4_Treg_memory	CD4 Treg memory	Post-HIV vs Pre-HIV
chr9-108190806-108191870	0.235482233130667	8.95752868942047	0.01	0	1	CD4_Treg_memory	CD4 Treg memory	Post-HIV vs Pre-HIV
chr2-46226640-46226846	0.235521167834829	-1.08463002944536	0.005	0.012	1	CD4_Treg_memory	CD4 Treg memory	Post-HIV vs Pre-HIV
chr20-4760282-4761943	0.235548999053435	0.826459722025657	0.141	0.084	1	CD4_Treg_memory	CD4 Treg memory	Post-HIV vs Pre-HIV
chr3-129182936-129184537	0.235555455275718	-0.117415105593152	0.276	0.269	1	CD4_Treg_memory	CD4 Treg memory	Post-HIV vs Pre-HIV
chr11-102341356-102342284	0.235563186782268	-1.10981867882903	0.025	0.051	1	CD4_Treg_memory	CD4 Treg memory	Post-HIV vs Pre-HIV
chr11-134401846-134403101	0.235591342892994	-1.26466913504134	0.005	0.012	1	CD4_Treg_memory	CD4 Treg memory	Post-HIV vs Pre-HIV
chr3-58464894-58465196	0.235595936312005	9.06416931131294	0.01	0	1	CD4_Treg_memory	CD4 Treg memory	Post-HIV vs Pre-HIV
chr4-70818155-70818835	0.235595937544295	9.01293229611765	0.01	0	1	CD4_Treg_memory	CD4 Treg memory	Post-HIV vs Pre-HIV
chr7-103155184-103156123	0.235630993653832	0.844408248810566	0.035	0.018	1	CD4_Treg_memory	CD4 Treg memory	Post-HIV vs Pre-HIV
chr17-80846013-80846695	0.235665139841709	2.12434366777597	0.015	0.003	1	CD4_Treg_memory	CD4 Treg memory	Post-HIV vs Pre-HIV
chr10-103685844-103686664	0.235682920804485	-0.625391795539947	0.015	0.024	1	CD4_Treg_memory	CD4 Treg memory	Post-HIV vs Pre-HIV
chr14-106170109-106170659	0.235699644993844	2.3675608766445	0.015	0.003	1	CD4_Treg_memory	CD4 Treg memory	Post-HIV vs Pre-HIV
chr2-8680935-8682435	0.235723740424317	-0.113154257133926	0.271	0.272	1	CD4_Treg_memory	CD4 Treg memory	Post-HIV vs Pre-HIV
chr5-142432201-142433371	0.235726899828122	-0.771854258502025	0.015	0.024	1	CD4_Treg_memory	CD4 Treg memory	Post-HIV vs Pre-HIV
chr12-75334009-75334992	0.235730646340727	-0.436959744874214	0.03	0.036	1	CD4_Treg_memory	CD4 Treg memory	Post-HIV vs Pre-HIV
chr7-66996177-66997016	0.235809031472102	0.437685283275317	0.337	0.227	1	CD4_Treg_memory	CD4 Treg memory	Post-HIV vs Pre-HIV
chr7-74617042-74618043	0.235835067530427	1.85006926893601	0.01	0.003	1	CD4_Treg_memory	CD4 Treg memory	Post-HIV vs Pre-HIV
chr2-9711599-9712653	0.235853125052518	1.29166720554034	0.04	0.015	1	CD4_Treg_memory	CD4 Treg memory	Post-HIV vs Pre-HIV
chr17-46253545-46254125	0.235855764409957	1.20981908675701	0.04	0.018	1	CD4_Treg_memory	CD4 Treg memory	Post-HIV vs Pre-HIV
chr14-65566904-65567617	0.23585849150229	2.16215881812304	0.01	0.003	1	CD4_Treg_memory	CD4 Treg memory	Post-HIV vs Pre-HIV
chr4-123415638-123416540	0.235900437767848	8.65019485225491	0.01	0	1	CD4_Treg_memory	CD4 Treg memory	Post-HIV vs Pre-HIV
chr1-39204200-39206355	0.23590739666032	0.168670064214409	0.03	0.021	1	CD4_Treg_memory	CD4 Treg memory	Post-HIV vs Pre-HIV
chr2-230807430-230807939	0.235911354319752	-1.4018578485167	0.005	0.012	1	CD4_Treg_memory	CD4 Treg memory	Post-HIV vs Pre-HIV
chr6-28657574-28658470	0.235911765074007	1.66250859096015	0.01	0.003	1	CD4_Treg_memory	CD4 Treg memory	Post-HIV vs Pre-HIV
chr1-198524058-198524413	0.235921630053277	1.93713673235119	0.01	0.003	1	CD4_Treg_memory	CD4 Treg memory	Post-HIV vs Pre-HIV
chr17-62611297-62612372	0.235925643213289	1.67857566817013	0.02	0.006	1	CD4_Treg_memory	CD4 Treg memory	Post-HIV vs Pre-HIV
chr17-59105931-59107410	0.23592693108102	0.0623431544267157	0.442	0.424	1	CD4_Treg_memory	CD4 Treg memory	Post-HIV vs Pre-HIV
chr6-161353352-161353613	0.235930348790802	9.09814950624644	0.01	0	1	CD4_Treg_memory	CD4 Treg memory	Post-HIV vs Pre-HIV
chr6-4811786-4812476	0.235930350012925	9.07999191314053	0.01	0	1	CD4_Treg_memory	CD4 Treg memory	Post-HIV vs Pre-HIV
chr2-152410120-152411570	0.235930364688374	8.87894911822362	0.01	0	1	CD4_Treg_memory	CD4 Treg memory	Post-HIV vs Pre-HIV
chr22-17275266-17275567	0.235971358514586	1.7813396037176	0.01	0.003	1	CD4_Treg_memory	CD4 Treg memory	Post-HIV vs Pre-HIV
chr15-90693508-90694010	0.236003398084474	-1.24430171983713	0.005	0.012	1	CD4_Treg_memory	CD4 Treg memory	Post-HIV vs Pre-HIV
chr1-197526635-197527082	0.236020849721599	2.19550843529778	0.01	0.003	1	CD4_Treg_memory	CD4 Treg memory	Post-HIV vs Pre-HIV
chr19-4114489-4116018	0.23602680136644	0.682284465107541	0.06	0.039	1	CD4_Treg_memory	CD4 Treg memory	Post-HIV vs Pre-HIV
chr9-128921925-128922845	0.236044963287435	1.05508757818374	0.015	0.006	1	CD4_Treg_memory	CD4 Treg memory	Post-HIV vs Pre-HIV
chr6-99484133-99485660	0.236051446191467	8.93016672893476	0.01	0	1	CD4_Treg_memory	CD4 Treg memory	Post-HIV vs Pre-HIV
chr12-117854303-117854698	0.236077090360518	1.77715583661696	0.01	0.003	1	CD4_Treg_memory	CD4 Treg memory	Post-HIV vs Pre-HIV
chr5-113611642-113612419	0.236081635441048	1.5684231495313	0.03	0.009	1	CD4_Treg_memory	CD4 Treg memory	Post-HIV vs Pre-HIV
chr19-4708866-4710159	0.236113841605186	8.40966644303176	0.01	0	1	CD4_Treg_memory	CD4 Treg memory	Post-HIV vs Pre-HIV
chr16-57475342-57476361	0.236114134024873	-0.751199435937862	0.045	0.066	1	CD4_Treg_memory	CD4 Treg memory	Post-HIV vs Pre-HIV
chr11-63635693-63636176	0.236148202898789	-0.788716686632552	0.01	0.018	1	CD4_Treg_memory	CD4 Treg memory	Post-HIV vs Pre-HIV
chr1-12172532-12172792	0.236168493821972	-1.87452051988574	0.005	0.018	1	CD4_Treg_memory	CD4 Treg memory	Post-HIV vs Pre-HIV
chr5-1666867-1668606	0.236206436354917	-1.14419902039019	0.005	0.012	1	CD4_Treg_memory	CD4 Treg memory	Post-HIV vs Pre-HIV
chr8-144326255-144327336	0.236214730631988	0.122113722725259	0.236	0.203	1	CD4_Treg_memory	CD4 Treg memory	Post-HIV vs Pre-HIV
chr10-114879444-114879894	0.236264786319322	2.69253485934459	0.02	0.003	1	CD4_Treg_memory	CD4 Treg memory	Post-HIV vs Pre-HIV
chr1-169550216-169550598	0.236282953329456	-2.41623226572459	0.005	0.024	1	CD4_Treg_memory	CD4 Treg memory	Post-HIV vs Pre-HIV
chr12-29148179-29150095	0.236300349485292	-0.31108270118933	0.075	0.093	1	CD4_Treg_memory	CD4 Treg memory	Post-HIV vs Pre-HIV
chr6-87151556-87152528	0.236301506331667	-0.140523036079886	0.136	0.14	1	CD4_Treg_memory	CD4 Treg memory	Post-HIV vs Pre-HIV
chr11-63738417-63739082	0.236329753867038	1.22993806253408	0.02	0.009	1	CD4_Treg_memory	CD4 Treg memory	Post-HIV vs Pre-HIV
chr17-40576034-40576720	0.236334527218262	9.09060546549459	0.01	0	1	CD4_Treg_memory	CD4 Treg memory	Post-HIV vs Pre-HIV
chr1-77430588-77432177	0.236338223829597	-0.154413931431937	0.025	0.03	1	CD4_Treg_memory	CD4 Treg memory	Post-HIV vs Pre-HIV
chr17-38703830-38704153	0.23634024527846	1.00034150481704	0.095	0.048	1	CD4_Treg_memory	CD4 Treg memory	Post-HIV vs Pre-HIV
chr7-24834072-24834535	0.236342775995032	0.97463557440321	0.01	0.006	1	CD4_Treg_memory	CD4 Treg memory	Post-HIV vs Pre-HIV
chr21-29089498-29090584	0.236390408388849	1.12517780673884	0.03	0.015	1	CD4_Treg_memory	CD4 Treg memory	Post-HIV vs Pre-HIV
chr17-4130318-4131142	0.23639607743276	-1.66853618156964	0.005	0.012	1	CD4_Treg_memory	CD4 Treg memory	Post-HIV vs Pre-HIV
chr7-2713353-2713717	0.236396948247506	8.85897958695258	0.01	0	1	CD4_Treg_memory	CD4 Treg memory	Post-HIV vs Pre-HIV
chr3-194584870-194585187	0.236398913883323	9.02015491847263	0.01	0	1	CD4_Treg_memory	CD4 Treg memory	Post-HIV vs Pre-HIV
chr9-137118744-137119133	0.236435487921173	1.54314680251467	0.04	0.012	1	CD4_Treg_memory	CD4 Treg memory	Post-HIV vs Pre-HIV
chr17-28992268-28992794	0.236513629988789	9.05291062939521	0.01	0	1	CD4_Treg_memory	CD4 Treg memory	Post-HIV vs Pre-HIV
chr6-217095-217374	0.236513630672643	8.97306825598104	0.01	0	1	CD4_Treg_memory	CD4 Treg memory	Post-HIV vs Pre-HIV
chr9-123999712-124000397	0.236513631779492	8.85710360979781	0.01	0	1	CD4_Treg_memory	CD4 Treg memory	Post-HIV vs Pre-HIV
chr5-42991504-42994111	0.236559018003745	0.0604753441942001	0.216	0.188	1	CD4_Treg_memory	CD4 Treg memory	Post-HIV vs Pre-HIV
chr10-6579786-6581008	0.236564768997376	0.699637278441647	0.201	0.116	1	CD4_Treg_memory	CD4 Treg memory	Post-HIV vs Pre-HIV
chr22-49930795-49931382	0.236569886831066	1.88011948418644	0.025	0.006	1	CD4_Treg_memory	CD4 Treg memory	Post-HIV vs Pre-HIV
chr10-100655740-100656874	0.236591172409917	2.39175967139253	0.02	0.003	1	CD4_Treg_memory	CD4 Treg memory	Post-HIV vs Pre-HIV
chr9-114928817-114929727	0.236596084737588	-0.286518713751884	0.055	0.063	1	CD4_Treg_memory	CD4 Treg memory	Post-HIV vs Pre-HIV
chr7-107506021-107507182	0.236598756330077	9.20792642970899	0.01	0	1	CD4_Treg_memory	CD4 Treg memory	Post-HIV vs Pre-HIV
chr6-41548024-41548320	0.236601863494089	-0.570835705728022	0.01	0.015	1	CD4_Treg_memory	CD4 Treg memory	Post-HIV vs Pre-HIV
chr2-99066026-99066960	0.236619768792018	8.82524370973383	0.01	0	1	CD4_Treg_memory	CD4 Treg memory	Post-HIV vs Pre-HIV
chr15-63282813-63283538	0.236619968239563	2.02439408309765	0.01	0.003	1	CD4_Treg_memory	CD4 Treg memory	Post-HIV vs Pre-HIV
chr13-106493147-106493951	0.236645054782667	2.15032643231044	0.015	0.003	1	CD4_Treg_memory	CD4 Treg memory	Post-HIV vs Pre-HIV
chr6-131281099-131282149	0.236656021584883	0.778391307047768	0.05	0.03	1	CD4_Treg_memory	CD4 Treg memory	Post-HIV vs Pre-HIV
chr22-40071153-40071363	0.236660871854571	1.96345668313418	0.015	0.003	1	CD4_Treg_memory	CD4 Treg memory	Post-HIV vs Pre-HIV
chr13-40663957-40667593	0.236695674591757	-0.0538542132861524	0.332	0.316	1	CD4_Treg_memory	CD4 Treg memory	Post-HIV vs Pre-HIV
chr3-120597621-120597889	0.236697964293796	-1.12009407436802	0.005	0.012	1	CD4_Treg_memory	CD4 Treg memory	Post-HIV vs Pre-HIV
chr2-237707876-237708146	0.236699529660949	1.53584785156945	0.015	0.006	1	CD4_Treg_memory	CD4 Treg memory	Post-HIV vs Pre-HIV
chr1-22141918-22143781	0.236707236000785	1.26002994724561	0.055	0.024	1	CD4_Treg_memory	CD4 Treg memory	Post-HIV vs Pre-HIV
chr11-5818292-5819007	0.236730754109651	9.00700152335414	0.01	0	1	CD4_Treg_memory	CD4 Treg memory	Post-HIV vs Pre-HIV
chr5-138654098-138654907	0.23675484897298	0.677736983645176	0.04	0.027	1	CD4_Treg_memory	CD4 Treg memory	Post-HIV vs Pre-HIV
chr14-61407446-61407678	0.236762532474201	1.93314069408168	0.015	0.003	1	CD4_Treg_memory	CD4 Treg memory	Post-HIV vs Pre-HIV
chr9-132848476-132849433	0.23678360038802	2.19700549263083	0.015	0.003	1	CD4_Treg_memory	CD4 Treg memory	Post-HIV vs Pre-HIV
chr9-20997534-20998002	0.236795258022272	-1.34606812721924	0.005	0.012	1	CD4_Treg_memory	CD4 Treg memory	Post-HIV vs Pre-HIV
chr16-88759157-88759905	0.236799236866582	-0.604553788156397	0.025	0.033	1	CD4_Treg_memory	CD4 Treg memory	Post-HIV vs Pre-HIV
chr8-118414708-118415291	0.236803030109799	2.07356528157066	0.015	0.003	1	CD4_Treg_memory	CD4 Treg memory	Post-HIV vs Pre-HIV
chr16-10896225-10897566	0.236835080250482	1.08609157119995	0.01	0.006	1	CD4_Treg_memory	CD4 Treg memory	Post-HIV vs Pre-HIV
chr17-40274680-40275780	0.236840733078108	8.4973328226086	0.01	0	1	CD4_Treg_memory	CD4 Treg memory	Post-HIV vs Pre-HIV
chr9-35664222-35665497	0.236873635800321	0.126616411133402	0.09	0.075	1	CD4_Treg_memory	CD4 Treg memory	Post-HIV vs Pre-HIV
chr4-13476917-13477198	0.236885190434875	1.74566865143844	0.01	0.003	1	CD4_Treg_memory	CD4 Treg memory	Post-HIV vs Pre-HIV
chr18-79245173-79246012	0.23692453704046	-0.246017465435118	0.065	0.069	1	CD4_Treg_memory	CD4 Treg memory	Post-HIV vs Pre-HIV
chr12-92134670-92135139	0.236941636231918	1.30548572999909	0.03	0.012	1	CD4_Treg_memory	CD4 Treg memory	Post-HIV vs Pre-HIV
chr4-118834759-118836739	0.236953793051741	0.719416798531141	0.216	0.131	1	CD4_Treg_memory	CD4 Treg memory	Post-HIV vs Pre-HIV
chr4-3196556-3197037	0.23695486538276	-0.97087858281134	0.01	0.021	1	CD4_Treg_memory	CD4 Treg memory	Post-HIV vs Pre-HIV
chr11-107564770-107565916	0.236972157083844	-0.284126646494571	0.095	0.099	1	CD4_Treg_memory	CD4 Treg memory	Post-HIV vs Pre-HIV
chr5-172224230-172224790	0.236980926964431	1.73527368580692	0.01	0.003	1	CD4_Treg_memory	CD4 Treg memory	Post-HIV vs Pre-HIV
chr3-56886654-56887757	0.236993080356888	1.49479820009678	0.035	0.012	1	CD4_Treg_memory	CD4 Treg memory	Post-HIV vs Pre-HIV
chr8-27331669-27332201	0.236998316720385	2.13016221126552	0.025	0.006	1	CD4_Treg_memory	CD4 Treg memory	Post-HIV vs Pre-HIV
chr16-24036554-24036995	0.237016651107998	1.32553779616959	0.025	0.009	1	CD4_Treg_memory	CD4 Treg memory	Post-HIV vs Pre-HIV
chr14-74401006-74403148	0.237042701051341	0.895086287715821	0.075	0.039	1	CD4_Treg_memory	CD4 Treg memory	Post-HIV vs Pre-HIV
chr1-160097839-160099533	0.237066569256736	-0.151689299992679	0.442	0.439	1	CD4_Treg_memory	CD4 Treg memory	Post-HIV vs Pre-HIV
chr11-45383169-45383596	0.237083708058006	1.66455246639743	0.01	0.003	1	CD4_Treg_memory	CD4 Treg memory	Post-HIV vs Pre-HIV
chr13-112869363-112870196	0.237094878493999	9.30423558656093	0.01	0	1	CD4_Treg_memory	CD4 Treg memory	Post-HIV vs Pre-HIV
chr22-49810494-49810957	0.237094894971616	9.17551483854974	0.01	0	1	CD4_Treg_memory	CD4 Treg memory	Post-HIV vs Pre-HIV
chr16-30927958-30928315	0.237104711952489	1.92831849577722	0.025	0.006	1	CD4_Treg_memory	CD4 Treg memory	Post-HIV vs Pre-HIV
chr2-73906957-73908451	0.237106666334779	-1.31516583613076	0.01	0.021	1	CD4_Treg_memory	CD4 Treg memory	Post-HIV vs Pre-HIV
chrX-1214554-1215832	0.237126587438856	2.17336870411882	0.01	0.003	1	CD4_Treg_memory	CD4 Treg memory	Post-HIV vs Pre-HIV
chrX-23784437-23784768	0.237150324921082	0.768853551571322	0.015	0.009	1	CD4_Treg_memory	CD4 Treg memory	Post-HIV vs Pre-HIV
chr22-40263211-40263595	0.237199143788639	-0.420105766612909	0.01	0.012	1	CD4_Treg_memory	CD4 Treg memory	Post-HIV vs Pre-HIV
chr4-2832337-2832963	0.237203293276842	-1.34028770339236	0.005	0.012	1	CD4_Treg_memory	CD4 Treg memory	Post-HIV vs Pre-HIV
chr1-52842349-52843750	0.237208075640353	-0.0924722384569066	0.055	0.054	1	CD4_Treg_memory	CD4 Treg memory	Post-HIV vs Pre-HIV
chr17-38922658-38923119	0.23721504724679	1.66843598770772	0.01	0.003	1	CD4_Treg_memory	CD4 Treg memory	Post-HIV vs Pre-HIV
chr16-12551230-12551943	0.237219370929925	-1.05498076319073	0.005	0.012	1	CD4_Treg_memory	CD4 Treg memory	Post-HIV vs Pre-HIV
chr4-55538318-55539466	0.237221623920167	1.96391719502609	0.015	0.003	1	CD4_Treg_memory	CD4 Treg memory	Post-HIV vs Pre-HIV
chr5-76849539-76850580	0.237269099745114	-1.5582995328087	0.005	0.015	1	CD4_Treg_memory	CD4 Treg memory	Post-HIV vs Pre-HIV
chr10-3960495-3961959	0.237282884481817	-0.730883669938008	0.01	0.015	1	CD4_Treg_memory	CD4 Treg memory	Post-HIV vs Pre-HIV
chr6-87656711-87657200	0.237300430877487	2.20415406406772	0.015	0.003	1	CD4_Treg_memory	CD4 Treg memory	Post-HIV vs Pre-HIV
chr11-76077469-76077926	0.237307735572363	1.63819703839117	0.01	0.003	1	CD4_Treg_memory	CD4 Treg memory	Post-HIV vs Pre-HIV
chr7-5331141-5331769	0.237379518244871	-1.72102971313436	0.005	0.015	1	CD4_Treg_memory	CD4 Treg memory	Post-HIV vs Pre-HIV
chr2-178761596-178762138	0.237389579113188	-1.28707670422041	0.01	0.021	1	CD4_Treg_memory	CD4 Treg memory	Post-HIV vs Pre-HIV
chr14-21873909-21875289	0.237395256096154	-1.07464582568602	0.015	0.033	1	CD4_Treg_memory	CD4 Treg memory	Post-HIV vs Pre-HIV
chr11-102313275-102313600	0.237402925303883	1.65913017286139	0.035	0.012	1	CD4_Treg_memory	CD4 Treg memory	Post-HIV vs Pre-HIV
chr1-234737784-234738261	0.237408549115459	9.03604684214507	0.01	0	1	CD4_Treg_memory	CD4 Treg memory	Post-HIV vs Pre-HIV
chr16-22693372-22693956	0.237408550468774	8.97736360008255	0.01	0	1	CD4_Treg_memory	CD4 Treg memory	Post-HIV vs Pre-HIV
chr11-134058051-134058793	0.237408560480168	8.61751904936129	0.01	0	1	CD4_Treg_memory	CD4 Treg memory	Post-HIV vs Pre-HIV
chr2-47785832-47786408	0.237408655503884	8.38156372823615	0.01	0	1	CD4_Treg_memory	CD4 Treg memory	Post-HIV vs Pre-HIV
chr1-166509276-166509777	0.237411742823607	2.10177102704907	0.015	0.003	1	CD4_Treg_memory	CD4 Treg memory	Post-HIV vs Pre-HIV
chr18-47754402-47754863	0.237420899377502	2.32394027820004	0.015	0.003	1	CD4_Treg_memory	CD4 Treg memory	Post-HIV vs Pre-HIV
chr1-206568182-206569167	0.23744896989756	1.72183805325456	0.045	0.015	1	CD4_Treg_memory	CD4 Treg memory	Post-HIV vs Pre-HIV
chr8-100540459-100541143	0.237459857292983	-1.32910708129501	0.01	0.027	1	CD4_Treg_memory	CD4 Treg memory	Post-HIV vs Pre-HIV
chr3-51384157-51385806	0.237461236694607	-0.214477670370382	0.312	0.331	1	CD4_Treg_memory	CD4 Treg memory	Post-HIV vs Pre-HIV
chr1-7930474-7931732	0.237466698713473	0.530198227531268	0.101	0.069	1	CD4_Treg_memory	CD4 Treg memory	Post-HIV vs Pre-HIV
chr14-52473112-52473908	0.237474633933293	-1.71549383285911	0.005	0.018	1	CD4_Treg_memory	CD4 Treg memory	Post-HIV vs Pre-HIV
chr10-118567771-118568797	0.23748129272251	-0.311897109821658	0.02	0.021	1	CD4_Treg_memory	CD4 Treg memory	Post-HIV vs Pre-HIV
chr17-2481831-2482842	0.237485073572417	-0.36826220547343	0.03	0.036	1	CD4_Treg_memory	CD4 Treg memory	Post-HIV vs Pre-HIV
chr16-10918182-10919089	0.237492835239183	1.31026255469806	0.055	0.018	1	CD4_Treg_memory	CD4 Treg memory	Post-HIV vs Pre-HIV
chr1-89483082-89483604	0.237502447661335	-1.99295857584525	0.005	0.015	1	CD4_Treg_memory	CD4 Treg memory	Post-HIV vs Pre-HIV
chr11-133134411-133134892	0.237527886859209	2.38082917490554	0.015	0.003	1	CD4_Treg_memory	CD4 Treg memory	Post-HIV vs Pre-HIV
chr12-104551234-104552144	0.237530980328755	1.34417876022896	0.015	0.006	1	CD4_Treg_memory	CD4 Treg memory	Post-HIV vs Pre-HIV
chr17-65556117-65556888	0.237551972285347	-0.349885668384462	0.035	0.039	1	CD4_Treg_memory	CD4 Treg memory	Post-HIV vs Pre-HIV
chr1-52368366-52368721	0.237553360036097	1.32611246973143	0.04	0.015	1	CD4_Treg_memory	CD4 Treg memory	Post-HIV vs Pre-HIV
chr12-123149737-123151670	0.237558780593225	0.114923094107635	0.126	0.107	1	CD4_Treg_memory	CD4 Treg memory	Post-HIV vs Pre-HIV
chr21-42337512-42338613	0.237562894502226	-0.501805659062651	0.03	0.036	1	CD4_Treg_memory	CD4 Treg memory	Post-HIV vs Pre-HIV
chr16-80824466-80825076	0.237584049778619	2.33580404229749	0.015	0.003	1	CD4_Treg_memory	CD4 Treg memory	Post-HIV vs Pre-HIV
chr4-109701951-109704299	0.237600270823205	0.52426446311107	0.176	0.107	1	CD4_Treg_memory	CD4 Treg memory	Post-HIV vs Pre-HIV
chr17-63419731-63420890	0.237600439309578	2.30691045709514	0.01	0.003	1	CD4_Treg_memory	CD4 Treg memory	Post-HIV vs Pre-HIV
chr17-13597783-13598055	0.237624439395017	2.08564562642049	0.02	0.006	1	CD4_Treg_memory	CD4 Treg memory	Post-HIV vs Pre-HIV
chr2-48946320-48946820	0.23762567760934	2.11142592147549	0.015	0.003	1	CD4_Treg_memory	CD4 Treg memory	Post-HIV vs Pre-HIV
chr18-76982964-76983792	0.23763184723899	0.289413392486364	0.05	0.036	1	CD4_Treg_memory	CD4 Treg memory	Post-HIV vs Pre-HIV
chr1-37930403-37932179	0.237642264689311	0.423637109851729	0.286	0.194	1	CD4_Treg_memory	CD4 Treg memory	Post-HIV vs Pre-HIV
chr3-172243860-172244153	0.237662322594488	9.53131299796965	0.01	0	1	CD4_Treg_memory	CD4 Treg memory	Post-HIV vs Pre-HIV
chr2-62038695-62039728	0.237668011875629	-1.00187920283667	0.005	0.012	1	CD4_Treg_memory	CD4 Treg memory	Post-HIV vs Pre-HIV
chr1-31925456-31925724	0.237679190806409	9.03343523855833	0.01	0	1	CD4_Treg_memory	CD4 Treg memory	Post-HIV vs Pre-HIV
chr9-36572260-36573936	0.237698249395071	0.121516977213662	0.166	0.14	1	CD4_Treg_memory	CD4 Treg memory	Post-HIV vs Pre-HIV
chr8-58805013-58805355	0.237720214526989	-0.844875501991767	0.015	0.027	1	CD4_Treg_memory	CD4 Treg memory	Post-HIV vs Pre-HIV
chr11-63518185-63519115	0.237722186706438	1.40215174983122	0.025	0.009	1	CD4_Treg_memory	CD4 Treg memory	Post-HIV vs Pre-HIV
chr6-34154424-34155226	0.237761451420278	1.51869638686024	0.045	0.015	1	CD4_Treg_memory	CD4 Treg memory	Post-HIV vs Pre-HIV
chr4-119209030-119209461	0.237761810214796	1.521479478781	0.01	0.003	1	CD4_Treg_memory	CD4 Treg memory	Post-HIV vs Pre-HIV
chr2-118973534-118974627	0.237768440127165	2.24853553290615	0.015	0.003	1	CD4_Treg_memory	CD4 Treg memory	Post-HIV vs Pre-HIV
chr19-18570982-18572373	0.237770971391731	0.017247468087923	0.291	0.275	1	CD4_Treg_memory	CD4 Treg memory	Post-HIV vs Pre-HIV
chr20-4148288-4149863	0.237795377252074	-0.66550514595062	0.02	0.03	1	CD4_Treg_memory	CD4 Treg memory	Post-HIV vs Pre-HIV
chr11-119690582-119691577	0.237810353317083	-1.27697674568157	0.01	0.021	1	CD4_Treg_memory	CD4 Treg memory	Post-HIV vs Pre-HIV
chr20-25584626-25585926	0.237817332647391	0.891989383881413	0.035	0.018	1	CD4_Treg_memory	CD4 Treg memory	Post-HIV vs Pre-HIV
chr20-62929040-62929524	0.23782045452879	-0.409792322385818	0.05	0.06	1	CD4_Treg_memory	CD4 Treg memory	Post-HIV vs Pre-HIV
chr5-138352083-138353953	0.237824609741476	0.450631226728252	0.352	0.263	1	CD4_Treg_memory	CD4 Treg memory	Post-HIV vs Pre-HIV
chr1-235876350-235876997	0.237858092663359	1.42660013148717	0.035	0.012	1	CD4_Treg_memory	CD4 Treg memory	Post-HIV vs Pre-HIV
chr14-74549587-74549788	0.23786208880525	1.44607424697232	0.01	0.003	1	CD4_Treg_memory	CD4 Treg memory	Post-HIV vs Pre-HIV
chr19-47745093-47745934	0.237866619732317	0.360735270162198	0.216	0.155	1	CD4_Treg_memory	CD4 Treg memory	Post-HIV vs Pre-HIV
chr10-6294842-6295185	0.2378817402132	2.32150723845936	0.015	0.003	1	CD4_Treg_memory	CD4 Treg memory	Post-HIV vs Pre-HIV
chr7-41881110-41882540	0.237914615540874	1.10549077670903	0.035	0.015	1	CD4_Treg_memory	CD4 Treg memory	Post-HIV vs Pre-HIV
chr13-41645015-41645710	0.237961838570293	2.77507647806829	0.015	0.003	1	CD4_Treg_memory	CD4 Treg memory	Post-HIV vs Pre-HIV
chr17-42731663-42732157	0.237966080385302	9.03982586064853	0.01	0	1	CD4_Treg_memory	CD4 Treg memory	Post-HIV vs Pre-HIV
chr21-36980418-36981199	0.237966080810203	8.57473626258671	0.01	0	1	CD4_Treg_memory	CD4 Treg memory	Post-HIV vs Pre-HIV
chr10-43201862-43204068	0.237981125535046	0.553654644594809	0.09	0.06	1	CD4_Treg_memory	CD4 Treg memory	Post-HIV vs Pre-HIV
chr11-789556-790278	0.237995056902205	-0.562989437760982	0.025	0.036	1	CD4_Treg_memory	CD4 Treg memory	Post-HIV vs Pre-HIV
chr20-56550420-56550931	0.238002963965571	1.72369361091133	0.02	0.006	1	CD4_Treg_memory	CD4 Treg memory	Post-HIV vs Pre-HIV
chrX-109712671-109713327	0.238003209907286	1.29407109778407	0.03	0.012	1	CD4_Treg_memory	CD4 Treg memory	Post-HIV vs Pre-HIV
chr12-94405389-94406120	0.238024976997056	1.75295059985119	0.01	0.003	1	CD4_Treg_memory	CD4 Treg memory	Post-HIV vs Pre-HIV
chr5-172059508-172059985	0.238034388862242	1.60450726156443	0.01	0.003	1	CD4_Treg_memory	CD4 Treg memory	Post-HIV vs Pre-HIV
chr1-25858602-25860380	0.238038536202755	-0.0172289329531965	0.151	0.137	1	CD4_Treg_memory	CD4 Treg memory	Post-HIV vs Pre-HIV
chr1-39214701-39216044	0.238056958113886	0.226309664803853	0.03	0.027	1	CD4_Treg_memory	CD4 Treg memory	Post-HIV vs Pre-HIV
chr14-63759015-63760385	0.238125452171282	-0.248227599116938	0.01	0.012	1	CD4_Treg_memory	CD4 Treg memory	Post-HIV vs Pre-HIV
chr10-73479087-73479458	0.238133004494779	2.61971823206488	0.015	0.003	1	CD4_Treg_memory	CD4 Treg memory	Post-HIV vs Pre-HIV
chr1-41897629-41898743	0.238145796962587	-0.172185384072252	0.055	0.06	1	CD4_Treg_memory	CD4 Treg memory	Post-HIV vs Pre-HIV
chr2-64825100-64826427	0.238182993587912	1.37834927132139	0.01	0.003	1	CD4_Treg_memory	CD4 Treg memory	Post-HIV vs Pre-HIV
chr17-48718537-48719593	0.238185062682517	-0.74689312757107	0.01	0.015	1	CD4_Treg_memory	CD4 Treg memory	Post-HIV vs Pre-HIV
chr1-10471846-10472950	0.238192592049579	0.501393383876996	0.236	0.152	1	CD4_Treg_memory	CD4 Treg memory	Post-HIV vs Pre-HIV
chr1-26771509-26772006	0.238199420932949	9.4067678551735	0.01	0	1	CD4_Treg_memory	CD4 Treg memory	Post-HIV vs Pre-HIV
chr1-32291195-32292935	0.238210095404873	0.294192300929727	0.372	0.293	1	CD4_Treg_memory	CD4 Treg memory	Post-HIV vs Pre-HIV
chr9-131640511-131640731	0.2382169358113	9.13569406321729	0.01	0	1	CD4_Treg_memory	CD4 Treg memory	Post-HIV vs Pre-HIV
chr2-121688840-121689658	0.238216938810742	8.98415551273708	0.01	0	1	CD4_Treg_memory	CD4 Treg memory	Post-HIV vs Pre-HIV
chr13-24223773-24224499	0.238216948566779	8.58562590002305	0.01	0	1	CD4_Treg_memory	CD4 Treg memory	Post-HIV vs Pre-HIV
chr11-9249878-9250590	0.23821695068658	8.51160491190997	0.01	0	1	CD4_Treg_memory	CD4 Treg memory	Post-HIV vs Pre-HIV
chr22-38681307-38682355	0.238233707150137	0.497673153747288	0.216	0.158	1	CD4_Treg_memory	CD4 Treg memory	Post-HIV vs Pre-HIV
chr1-27296535-27297028	0.238241199580581	-0.0780144321266527	0.025	0.024	1	CD4_Treg_memory	CD4 Treg memory	Post-HIV vs Pre-HIV
chr6-73460887-73462636	0.238252721816828	-0.155931569050304	0.181	0.188	1	CD4_Treg_memory	CD4 Treg memory	Post-HIV vs Pre-HIV
chr17-75024900-75025807	0.238281001132332	-1.57360817224226	0.005	0.012	1	CD4_Treg_memory	CD4 Treg memory	Post-HIV vs Pre-HIV
chr2-96913067-96914451	0.238287502796579	0.0865577846996555	0.03	0.027	1	CD4_Treg_memory	CD4 Treg memory	Post-HIV vs Pre-HIV
chr5-149357337-149358726	0.238373163117361	-0.214286581674393	0.276	0.29	1	CD4_Treg_memory	CD4 Treg memory	Post-HIV vs Pre-HIV
chr17-75012070-75013298	0.238395111066608	0.825170636313342	0.136	0.075	1	CD4_Treg_memory	CD4 Treg memory	Post-HIV vs Pre-HIV
chr19-10878279-10878554	0.238424195726496	9.08009177936118	0.01	0	1	CD4_Treg_memory	CD4 Treg memory	Post-HIV vs Pre-HIV
chr10-124447690-124448334	0.238429516413559	2.25081622726283	0.015	0.003	1	CD4_Treg_memory	CD4 Treg memory	Post-HIV vs Pre-HIV
chr17-48068588-48068897	0.238511754934356	9.29217417468583	0.01	0	1	CD4_Treg_memory	CD4 Treg memory	Post-HIV vs Pre-HIV
chr1-154328206-154328957	0.238513732495937	0.400270945100523	0.241	0.17	1	CD4_Treg_memory	CD4 Treg memory	Post-HIV vs Pre-HIV
chr3-148973103-148973697	0.238531762654278	9.18524988994223	0.01	0	1	CD4_Treg_memory	CD4 Treg memory	Post-HIV vs Pre-HIV
chr9-129650692-129651070	0.238531762662789	9.17219677817727	0.01	0	1	CD4_Treg_memory	CD4 Treg memory	Post-HIV vs Pre-HIV
chr12-1917325-1918908	0.238531763521748	8.42870019134995	0.01	0	1	CD4_Treg_memory	CD4 Treg memory	Post-HIV vs Pre-HIV
chr2-128638152-128638996	0.238531793578868	9.03161244228506	0.01	0	1	CD4_Treg_memory	CD4 Treg memory	Post-HIV vs Pre-HIV
chr2-147449167-147450100	0.238557917857898	-0.813965687958358	0.03	0.054	1	CD4_Treg_memory	CD4 Treg memory	Post-HIV vs Pre-HIV
chr1-64897693-64898832	0.238564806544587	1.77928343735271	0.035	0.009	1	CD4_Treg_memory	CD4 Treg memory	Post-HIV vs Pre-HIV
chr13-108214626-108215803	0.238578510942186	0.342448176853805	0.201	0.143	1	CD4_Treg_memory	CD4 Treg memory	Post-HIV vs Pre-HIV
chr15-74631062-74631302	0.238592614717881	1.44233709210741	0.02	0.006	1	CD4_Treg_memory	CD4 Treg memory	Post-HIV vs Pre-HIV
chr16-3074092-3075686	0.238595912567502	0.767376821960168	0.216	0.122	1	CD4_Treg_memory	CD4 Treg memory	Post-HIV vs Pre-HIV
chr3-105832620-105833015	0.238602413803978	1.33450943909081	0.015	0.006	1	CD4_Treg_memory	CD4 Treg memory	Post-HIV vs Pre-HIV
chr2-17719417-17720121	0.238607966063365	1.31370927783357	0.015	0.006	1	CD4_Treg_memory	CD4 Treg memory	Post-HIV vs Pre-HIV
chr5-140400428-140402936	0.238645848957378	-0.0458061123523519	0.543	0.496	1	CD4_Treg_memory	CD4 Treg memory	Post-HIV vs Pre-HIV
chr17-143304-144287	0.238673109712236	-0.788668930418874	0.035	0.06	1	CD4_Treg_memory	CD4 Treg memory	Post-HIV vs Pre-HIV
chr4-75697977-75699474	0.238681941095158	1.05346797040705	0.03	0.015	1	CD4_Treg_memory	CD4 Treg memory	Post-HIV vs Pre-HIV
chrX-20252334-20253348	0.238686773573981	-0.718121589301226	0.025	0.042	1	CD4_Treg_memory	CD4 Treg memory	Post-HIV vs Pre-HIV
chr1-221793150-221794708	0.238689027778611	0.795694944763973	0.025	0.012	1	CD4_Treg_memory	CD4 Treg memory	Post-HIV vs Pre-HIV
chr15-66941308-66942153	0.238692958241796	1.23208120884388	0.01	0.003	1	CD4_Treg_memory	CD4 Treg memory	Post-HIV vs Pre-HIV
chr2-110755009-110755808	0.238698090833555	-1.53249453374743	0.005	0.012	1	CD4_Treg_memory	CD4 Treg memory	Post-HIV vs Pre-HIV
chr17-80471500-80472324	0.238698867677602	-0.229225267217976	0.01	0.012	1	CD4_Treg_memory	CD4 Treg memory	Post-HIV vs Pre-HIV
chr19-50803674-50805394	0.238715877851509	-0.0226184206277837	0.327	0.307	1	CD4_Treg_memory	CD4 Treg memory	Post-HIV vs Pre-HIV
chr4-3225537-3226972	0.238744869720306	1.64119771701276	0.015	0.003	1	CD4_Treg_memory	CD4 Treg memory	Post-HIV vs Pre-HIV
chrX-135421366-135422575	0.238752112319865	0.807741655506129	0.136	0.075	1	CD4_Treg_memory	CD4 Treg memory	Post-HIV vs Pre-HIV
chr11-82927107-82927793	0.23877070204584	0.750020457519427	0.03	0.018	1	CD4_Treg_memory	CD4 Treg memory	Post-HIV vs Pre-HIV
chr10-32950311-32950523	0.238783724781641	-1.77340364561193	0.005	0.015	1	CD4_Treg_memory	CD4 Treg memory	Post-HIV vs Pre-HIV
chr6-105991719-105992978	0.238823036681775	0.0951173776086232	0.181	0.158	1	CD4_Treg_memory	CD4 Treg memory	Post-HIV vs Pre-HIV
chr4-184534416-184535094	0.238851499758333	-0.261434901926863	0.03	0.039	1	CD4_Treg_memory	CD4 Treg memory	Post-HIV vs Pre-HIV
chr8-8330640-8331459	0.238851965648371	8.78149061101105	0.01	0	1	CD4_Treg_memory	CD4 Treg memory	Post-HIV vs Pre-HIV
chrX-154333500-154334907	0.238851975568971	8.55859832609184	0.01	0	1	CD4_Treg_memory	CD4 Treg memory	Post-HIV vs Pre-HIV
chr19-58554536-58555461	0.238859663588477	0.431021148231641	0.251	0.176	1	CD4_Treg_memory	CD4 Treg memory	Post-HIV vs Pre-HIV
chr8-67339527-67339819	0.238901039394793	-2.10762535381264	0.005	0.021	1	CD4_Treg_memory	CD4 Treg memory	Post-HIV vs Pre-HIV
chr2-96867635-96871022	0.238913047771695	0.561973289549019	0.151	0.093	1	CD4_Treg_memory	CD4 Treg memory	Post-HIV vs Pre-HIV
chr1-208242999-208245522	0.238938086597684	0.826060384563634	0.08	0.042	1	CD4_Treg_memory	CD4 Treg memory	Post-HIV vs Pre-HIV
chr1-110893953-110894209	0.238939558721193	-1.89550527642289	0.005	0.015	1	CD4_Treg_memory	CD4 Treg memory	Post-HIV vs Pre-HIV
chr10-118729285-118730148	0.238946718947115	1.48799475727049	0.04	0.015	1	CD4_Treg_memory	CD4 Treg memory	Post-HIV vs Pre-HIV
chr4-47686138-47686702	0.238960227618829	-0.269498152269582	0.015	0.018	1	CD4_Treg_memory	CD4 Treg memory	Post-HIV vs Pre-HIV
chr18-4059934-4060794	0.238962121587016	9.30358877460103	0.01	0	1	CD4_Treg_memory	CD4 Treg memory	Post-HIV vs Pre-HIV
chr7-128914243-128916142	0.238987298388963	-1.42153445525928	0.005	0.015	1	CD4_Treg_memory	CD4 Treg memory	Post-HIV vs Pre-HIV
chr3-105745884-105747571	0.239018330141762	-0.25198970275551	0.025	0.024	1	CD4_Treg_memory	CD4 Treg memory	Post-HIV vs Pre-HIV
chr19-47299846-47300349	0.23902358580911	2.38524561654346	0.015	0.003	1	CD4_Treg_memory	CD4 Treg memory	Post-HIV vs Pre-HIV
chr16-71972-72908	0.239043954350296	-1.74004536056781	0.005	0.015	1	CD4_Treg_memory	CD4 Treg memory	Post-HIV vs Pre-HIV
chr22-26641902-26643889	0.239044043917422	-0.36803311934952	0.055	0.072	1	CD4_Treg_memory	CD4 Treg memory	Post-HIV vs Pre-HIV
chr7-136009179-136009806	0.239048467470171	2.22590878427287	0.015	0.003	1	CD4_Treg_memory	CD4 Treg memory	Post-HIV vs Pre-HIV
chr8-41835803-41836584	0.239051137333414	1.49154559756886	0.02	0.006	1	CD4_Treg_memory	CD4 Treg memory	Post-HIV vs Pre-HIV
chr11-82970449-82971980	0.239088809192523	-0.755830995209469	0.01	0.018	1	CD4_Treg_memory	CD4 Treg memory	Post-HIV vs Pre-HIV
chrX-40169347-40170411	0.239106313864152	0.645939216476447	0.095	0.051	1	CD4_Treg_memory	CD4 Treg memory	Post-HIV vs Pre-HIV
chr20-49699036-49699642	0.239154843435559	-0.455681411500059	0.03	0.036	1	CD4_Treg_memory	CD4 Treg memory	Post-HIV vs Pre-HIV
chr15-60543426-60543650	0.239155973402847	1.80457126099675	0.015	0.003	1	CD4_Treg_memory	CD4 Treg memory	Post-HIV vs Pre-HIV
chr19-17281185-17283108	0.23916133635243	-0.0546080244844038	0.08	0.078	1	CD4_Treg_memory	CD4 Treg memory	Post-HIV vs Pre-HIV
chr3-71439560-71440603	0.239165752164677	1.42881483887811	0.02	0.006	1	CD4_Treg_memory	CD4 Treg memory	Post-HIV vs Pre-HIV
chr1-26545397-26546725	0.23919161565092	-0.0623298292715693	0.151	0.149	1	CD4_Treg_memory	CD4 Treg memory	Post-HIV vs Pre-HIV
chr16-84504016-84505252	0.239290895633978	0.351506561730054	0.286	0.209	1	CD4_Treg_memory	CD4 Treg memory	Post-HIV vs Pre-HIV
chr16-88783867-88785800	0.239326700293466	0.401200375319183	0.211	0.155	1	CD4_Treg_memory	CD4 Treg memory	Post-HIV vs Pre-HIV
chr12-6646569-6647638	0.239330536549154	1.39740264949901	0.02	0.006	1	CD4_Treg_memory	CD4 Treg memory	Post-HIV vs Pre-HIV
chr11-67579358-67579967	0.239370918252061	2.21810853678027	0.015	0.003	1	CD4_Treg_memory	CD4 Treg memory	Post-HIV vs Pre-HIV
chrX-154718341-154719811	0.239385789753234	-1.04114887805529	0.01	0.018	1	CD4_Treg_memory	CD4 Treg memory	Post-HIV vs Pre-HIV
chr8-70630943-70631810	0.239388657197856	-0.971416137732274	0.015	0.03	1	CD4_Treg_memory	CD4 Treg memory	Post-HIV vs Pre-HIV
chr1-84753185-84753888	0.239414115380782	-0.264887732142955	0.03	0.036	1	CD4_Treg_memory	CD4 Treg memory	Post-HIV vs Pre-HIV
chr6-137982281-137983271	0.239430857249247	-1.13674398850291	0.005	0.012	1	CD4_Treg_memory	CD4 Treg memory	Post-HIV vs Pre-HIV
chr20-49037535-49038750	0.23944658205827	-1.94407776879372	0.005	0.015	1	CD4_Treg_memory	CD4 Treg memory	Post-HIV vs Pre-HIV
chr15-65804150-65805688	0.239446671878915	1.99924330149702	0.01	0.003	1	CD4_Treg_memory	CD4 Treg memory	Post-HIV vs Pre-HIV
chr15-64837445-64837871	0.239466975548496	-0.58614693974592	0.02	0.027	1	CD4_Treg_memory	CD4 Treg memory	Post-HIV vs Pre-HIV
chr2-207521353-207521993	0.239474086847748	1.09500572669067	0.015	0.006	1	CD4_Treg_memory	CD4 Treg memory	Post-HIV vs Pre-HIV
chr6-127515375-127516946	0.239482130590248	0.418414481230973	0.191	0.137	1	CD4_Treg_memory	CD4 Treg memory	Post-HIV vs Pre-HIV
chr17-41665482-41667310	0.239487290435927	0.421847889926257	0.337	0.26	1	CD4_Treg_memory	CD4 Treg memory	Post-HIV vs Pre-HIV
chr6-137884356-137884706	0.239493815938113	-0.0824914770658052	0.015	0.015	1	CD4_Treg_memory	CD4 Treg memory	Post-HIV vs Pre-HIV
chr17-48112872-48113747	0.239509295563191	-0.299612168674061	0.03	0.036	1	CD4_Treg_memory	CD4 Treg memory	Post-HIV vs Pre-HIV
chr17-47850649-47851527	0.239517298239064	-0.128661408199766	0.03	0.03	1	CD4_Treg_memory	CD4 Treg memory	Post-HIV vs Pre-HIV
chr2-667371-667640	0.239518639762023	8.93989058291687	0.01	0	1	CD4_Treg_memory	CD4 Treg memory	Post-HIV vs Pre-HIV
chr7-2111975-2113009	0.239518647051208	8.68126438188733	0.01	0	1	CD4_Treg_memory	CD4 Treg memory	Post-HIV vs Pre-HIV
chr8-28371133-28371870	0.239536546087752	2.03586874446157	0.01	0.003	1	CD4_Treg_memory	CD4 Treg memory	Post-HIV vs Pre-HIV
chr6-34756449-34757864	0.239538737514732	-0.0452606343636224	0.206	0.188	1	CD4_Treg_memory	CD4 Treg memory	Post-HIV vs Pre-HIV
chr16-10314654-10315139	0.239566283807063	-0.112103664710794	0.01	0.012	1	CD4_Treg_memory	CD4 Treg memory	Post-HIV vs Pre-HIV
chrX-13505540-13506894	0.239570942897296	2.96860346994275	0.025	0.003	1	CD4_Treg_memory	CD4 Treg memory	Post-HIV vs Pre-HIV
chr22-29205427-29206441	0.239571721759414	-1.76535591611255	0.005	0.015	1	CD4_Treg_memory	CD4 Treg memory	Post-HIV vs Pre-HIV
chr19-47698774-47699655	0.239575051699961	1.64964808955533	0.03	0.009	1	CD4_Treg_memory	CD4 Treg memory	Post-HIV vs Pre-HIV
chr6-11277455-11278520	0.239652518473162	0.69484279354537	0.015	0.009	1	CD4_Treg_memory	CD4 Treg memory	Post-HIV vs Pre-HIV
chr1-23216717-23217756	0.2396648189685	1.69440566462881	0.01	0.003	1	CD4_Treg_memory	CD4 Treg memory	Post-HIV vs Pre-HIV
chr7-1938712-1941165	0.239666091772524	0.40236980569767	0.332	0.242	1	CD4_Treg_memory	CD4 Treg memory	Post-HIV vs Pre-HIV
chr4-336318-338449	0.239673592306857	0.177978705146192	0.322	0.254	1	CD4_Treg_memory	CD4 Treg memory	Post-HIV vs Pre-HIV
chr9-114616557-114617479	0.239696901054893	-1.20087081078675	0.005	0.012	1	CD4_Treg_memory	CD4 Treg memory	Post-HIV vs Pre-HIV
chr12-50923474-50925564	0.239711471671748	-0.318783847049576	0.03	0.033	1	CD4_Treg_memory	CD4 Treg memory	Post-HIV vs Pre-HIV
chr13-113741849-113742611	0.2397484344969	2.46054586138522	0.02	0.003	1	CD4_Treg_memory	CD4 Treg memory	Post-HIV vs Pre-HIV
chr10-102757224-102757763	0.239753895104507	1.53224365471919	0.01	0.003	1	CD4_Treg_memory	CD4 Treg memory	Post-HIV vs Pre-HIV
chr16-89971799-89973302	0.239756393598821	0.451869908523266	0.221	0.161	1	CD4_Treg_memory	CD4 Treg memory	Post-HIV vs Pre-HIV
chr16-27346244-27347258	0.239763145325307	0.44781783760927	0.02	0.012	1	CD4_Treg_memory	CD4 Treg memory	Post-HIV vs Pre-HIV
chr2-231712535-231712844	0.239785729083877	-1.6456353756512	0.005	0.018	1	CD4_Treg_memory	CD4 Treg memory	Post-HIV vs Pre-HIV
chr18-62249187-62249806	0.239785814115696	-0.86468244888523	0.01	0.018	1	CD4_Treg_memory	CD4 Treg memory	Post-HIV vs Pre-HIV
chr9-123678896-123679877	0.239801772067937	0.686566665933628	0.015	0.009	1	CD4_Treg_memory	CD4 Treg memory	Post-HIV vs Pre-HIV
chr11-93645175-93645862	0.239814852268607	1.75623604994107	0.01	0.003	1	CD4_Treg_memory	CD4 Treg memory	Post-HIV vs Pre-HIV
chr3-46894872-46895536	0.239856496251173	-0.0776036971232243	0.03	0.03	1	CD4_Treg_memory	CD4 Treg memory	Post-HIV vs Pre-HIV
chr12-63667841-63669316	0.23988643344331	-0.765523524930604	0.015	0.024	1	CD4_Treg_memory	CD4 Treg memory	Post-HIV vs Pre-HIV
chr7-76302117-76304303	0.239889590996466	0.367350511611937	0.126	0.09	1	CD4_Treg_memory	CD4 Treg memory	Post-HIV vs Pre-HIV
chr11-85823548-85824344	0.239894261852895	-0.278626269710558	0.06	0.075	1	CD4_Treg_memory	CD4 Treg memory	Post-HIV vs Pre-HIV
chr8-129535392-129536743	0.239900274059474	1.84876750605695	0.01	0.003	1	CD4_Treg_memory	CD4 Treg memory	Post-HIV vs Pre-HIV
chr14-34322614-34323288	0.239948471551742	0.790330432134202	0.01	0.006	1	CD4_Treg_memory	CD4 Treg memory	Post-HIV vs Pre-HIV
chr16-67672736-67674251	0.240001685941097	1.53927338294301	0.025	0.009	1	CD4_Treg_memory	CD4 Treg memory	Post-HIV vs Pre-HIV
chr10-52215735-52216089	0.240027486843624	9.15231524369042	0.01	0	1	CD4_Treg_memory	CD4 Treg memory	Post-HIV vs Pre-HIV
chr8-42753524-42754019	0.24006268174151	0.120573556519254	0.015	0.012	1	CD4_Treg_memory	CD4 Treg memory	Post-HIV vs Pre-HIV
chr2-181953861-181954769	0.240085604216331	-0.376542699395712	0.015	0.018	1	CD4_Treg_memory	CD4 Treg memory	Post-HIV vs Pre-HIV
chr20-41172676-41173662	0.24008717733191	-0.84993695150431	0.01	0.018	1	CD4_Treg_memory	CD4 Treg memory	Post-HIV vs Pre-HIV
chr5-74631251-74632490	0.240093305283739	1.95901187002143	0.025	0.006	1	CD4_Treg_memory	CD4 Treg memory	Post-HIV vs Pre-HIV
chr19-49638016-49638295	0.240102233886296	1.56173787185182	0.02	0.006	1	CD4_Treg_memory	CD4 Treg memory	Post-HIV vs Pre-HIV
chr16-22205689-22207690	0.240111876274892	0.74931831094509	0.241	0.149	1	CD4_Treg_memory	CD4 Treg memory	Post-HIV vs Pre-HIV
chr7-5569163-5570908	0.240118257701027	0.762316006545387	0.131	0.078	1	CD4_Treg_memory	CD4 Treg memory	Post-HIV vs Pre-HIV
chr12-56006867-56008217	0.240119819496683	0.943466556661303	0.116	0.057	1	CD4_Treg_memory	CD4 Treg memory	Post-HIV vs Pre-HIV
chr7-142587473-142588155	0.24018286283609	-1.09752847239364	0.01	0.018	1	CD4_Treg_memory	CD4 Treg memory	Post-HIV vs Pre-HIV
chr1-31057908-31058566	0.240216503405298	-0.488974705819538	0.015	0.021	1	CD4_Treg_memory	CD4 Treg memory	Post-HIV vs Pre-HIV
chr16-3012727-3013131	0.240216847801753	1.90495643526132	0.01	0.003	1	CD4_Treg_memory	CD4 Treg memory	Post-HIV vs Pre-HIV
chr1-94039150-94039835	0.240274112707451	2.68251545394435	0.015	0.003	1	CD4_Treg_memory	CD4 Treg memory	Post-HIV vs Pre-HIV
chrX-134914200-134915707	0.240277003827453	-0.213979035293491	0.07	0.081	1	CD4_Treg_memory	CD4 Treg memory	Post-HIV vs Pre-HIV
chr6-3156306-3158441	0.240280999623546	-0.0892654797576098	0.171	0.182	1	CD4_Treg_memory	CD4 Treg memory	Post-HIV vs Pre-HIV
chr16-88454548-88456473	0.240304267313372	0.665132570596225	0.151	0.087	1	CD4_Treg_memory	CD4 Treg memory	Post-HIV vs Pre-HIV
chr17-39951982-39953661	0.240311792183021	0.394917421189217	0.462	0.322	1	CD4_Treg_memory	CD4 Treg memory	Post-HIV vs Pre-HIV
chr8-29530928-29531364	0.240314006392193	1.44989571400157	0.02	0.006	1	CD4_Treg_memory	CD4 Treg memory	Post-HIV vs Pre-HIV
chr14-100662870-100663629	0.240325312174482	1.7513190216955	0.015	0.006	1	CD4_Treg_memory	CD4 Treg memory	Post-HIV vs Pre-HIV
chr9-127611635-127612688	0.240382148422203	0.745151107149506	0.191	0.101	1	CD4_Treg_memory	CD4 Treg memory	Post-HIV vs Pre-HIV
chr9-129930665-129931153	0.240386272113417	2.49638465459231	0.015	0.003	1	CD4_Treg_memory	CD4 Treg memory	Post-HIV vs Pre-HIV
chr10-71712440-71714385	0.240426252101852	0.0548128021891929	0.05	0.045	1	CD4_Treg_memory	CD4 Treg memory	Post-HIV vs Pre-HIV
chr17-68296403-68297613	0.240426476826586	-0.156041846688655	0.045	0.051	1	CD4_Treg_memory	CD4 Treg memory	Post-HIV vs Pre-HIV
chr16-969925-971502	0.240449535816083	0.369439700050751	0.377	0.284	1	CD4_Treg_memory	CD4 Treg memory	Post-HIV vs Pre-HIV
chr2-224945189-224945536	0.240468747802547	1.59023896534784	0.025	0.009	1	CD4_Treg_memory	CD4 Treg memory	Post-HIV vs Pre-HIV
chr18-77063170-77063546	0.240493937588687	1.11372053013725	0.08	0.033	1	CD4_Treg_memory	CD4 Treg memory	Post-HIV vs Pre-HIV
chr8-687434-688617	0.240494855756706	0.630316618871232	0.126	0.078	1	CD4_Treg_memory	CD4 Treg memory	Post-HIV vs Pre-HIV
chr2-11743665-11744466	0.240513665340877	-0.554790366443636	0.055	0.078	1	CD4_Treg_memory	CD4 Treg memory	Post-HIV vs Pre-HIV
chr7-23468226-23470020	0.240519398438387	-0.408840098962846	0.045	0.057	1	CD4_Treg_memory	CD4 Treg memory	Post-HIV vs Pre-HIV
chr22-39292123-39293012	0.240546900455352	8.38093627302441	0.01	0	1	CD4_Treg_memory	CD4 Treg memory	Post-HIV vs Pre-HIV
chr2-69499914-69500412	0.240547068885552	9.24832856618598	0.01	0	1	CD4_Treg_memory	CD4 Treg memory	Post-HIV vs Pre-HIV
chr5-142363337-142363603	0.240547128376959	9.22413116196097	0.01	0	1	CD4_Treg_memory	CD4 Treg memory	Post-HIV vs Pre-HIV
chr21-41767980-41768322	0.240547150193684	9.09185436197903	0.01	0	1	CD4_Treg_memory	CD4 Treg memory	Post-HIV vs Pre-HIV
chr2-227811260-227811533	0.240551955150819	2.24225975365426	0.015	0.003	1	CD4_Treg_memory	CD4 Treg memory	Post-HIV vs Pre-HIV
chr14-70998450-70998814	0.240561826906845	1.9146210656859	0.01	0.003	1	CD4_Treg_memory	CD4 Treg memory	Post-HIV vs Pre-HIV
chrX-40067761-40068446	0.240567331504796	-1.75659317847289	0.005	0.015	1	CD4_Treg_memory	CD4 Treg memory	Post-HIV vs Pre-HIV
chr2-113602005-113602396	0.240579190207881	1.05800160060026	0.02	0.009	1	CD4_Treg_memory	CD4 Treg memory	Post-HIV vs Pre-HIV
chr5-122774475-122776103	0.240597218023587	0.425034248863047	0.271	0.176	1	CD4_Treg_memory	CD4 Treg memory	Post-HIV vs Pre-HIV
chr9-3342169-3342519	0.240616668377039	1.67496048385005	0.01	0.003	1	CD4_Treg_memory	CD4 Treg memory	Post-HIV vs Pre-HIV
chr19-6273237-6274324	0.240616820202371	-1.07261750561461	0.005	0.012	1	CD4_Treg_memory	CD4 Treg memory	Post-HIV vs Pre-HIV
chr10-103278539-103279112	0.240633193582672	1.80038947439482	0.01	0.003	1	CD4_Treg_memory	CD4 Treg memory	Post-HIV vs Pre-HIV
chr17-80892850-80893263	0.240637221417869	-2.05667644586006	0.005	0.021	1	CD4_Treg_memory	CD4 Treg memory	Post-HIV vs Pre-HIV
chr2-237616769-237617505	0.240637944518337	8.96473811005332	0.01	0	1	CD4_Treg_memory	CD4 Treg memory	Post-HIV vs Pre-HIV
chr17-77471264-77473031	0.240639135155838	1.24686863264306	0.045	0.018	1	CD4_Treg_memory	CD4 Treg memory	Post-HIV vs Pre-HIV
chr15-73994294-73995572	0.240645546391387	0.223397434099757	0.151	0.128	1	CD4_Treg_memory	CD4 Treg memory	Post-HIV vs Pre-HIV
chr11-73660410-73661607	0.24065892742655	-0.590465309835249	0.03	0.048	1	CD4_Treg_memory	CD4 Treg memory	Post-HIV vs Pre-HIV
chr10-102024343-102025357	0.240716756212752	8.90437672657511	0.01	0	1	CD4_Treg_memory	CD4 Treg memory	Post-HIV vs Pre-HIV
chr17-79023601-79024970	0.240726056261894	-0.82543031826415	0.01	0.015	1	CD4_Treg_memory	CD4 Treg memory	Post-HIV vs Pre-HIV
chr5-103211298-103212615	0.240749919602673	2.47642648163229	0.015	0.003	1	CD4_Treg_memory	CD4 Treg memory	Post-HIV vs Pre-HIV
chr7-12692844-12693229	0.240786223030206	2.8147919009583	0.02	0.003	1	CD4_Treg_memory	CD4 Treg memory	Post-HIV vs Pre-HIV
chr1-8382532-8383463	0.240825773795248	1.34031490371349	0.025	0.009	1	CD4_Treg_memory	CD4 Treg memory	Post-HIV vs Pre-HIV
chr8-78720182-78720640	0.240825788565585	0.536968038152291	0.01	0.006	1	CD4_Treg_memory	CD4 Treg memory	Post-HIV vs Pre-HIV
chr11-61080552-61081114	0.240858231805763	0.769339823754183	0.02	0.012	1	CD4_Treg_memory	CD4 Treg memory	Post-HIV vs Pre-HIV
chrX-46572238-46575289	0.240887304180435	0.549145457323871	0.201	0.131	1	CD4_Treg_memory	CD4 Treg memory	Post-HIV vs Pre-HIV
chr2-136116090-136119597	0.240906998880167	0.0188293511526463	0.337	0.307	1	CD4_Treg_memory	CD4 Treg memory	Post-HIV vs Pre-HIV
chr20-38872634-38873687	0.240920577952851	0.821782374630661	0.111	0.063	1	CD4_Treg_memory	CD4 Treg memory	Post-HIV vs Pre-HIV
chr7-106871762-106872798	0.240921661485504	1.41738964255242	0.015	0.006	1	CD4_Treg_memory	CD4 Treg memory	Post-HIV vs Pre-HIV
chr18-80108037-80110039	0.240973051610712	-0.246116727334288	0.206	0.227	1	CD4_Treg_memory	CD4 Treg memory	Post-HIV vs Pre-HIV
chr6-108635304-108636283	0.241001531526644	-0.64905068817964	0.01	0.018	1	CD4_Treg_memory	CD4 Treg memory	Post-HIV vs Pre-HIV
chr1-228471128-228472141	0.241032825861945	1.20433804169668	0.03	0.012	1	CD4_Treg_memory	CD4 Treg memory	Post-HIV vs Pre-HIV
chr7-101077134-101078029	0.241048780703196	-0.522461158992976	0.03	0.045	1	CD4_Treg_memory	CD4 Treg memory	Post-HIV vs Pre-HIV
chr17-73210268-73210669	0.241052607223287	-1.61938643833876	0.005	0.015	1	CD4_Treg_memory	CD4 Treg memory	Post-HIV vs Pre-HIV
chr10-79295437-79295932	0.241058765369476	2.58810108276989	0.015	0.003	1	CD4_Treg_memory	CD4 Treg memory	Post-HIV vs Pre-HIV
chr7-12686178-12687919	0.241072378255562	0.227387660091379	0.407	0.316	1	CD4_Treg_memory	CD4 Treg memory	Post-HIV vs Pre-HIV
chr1-11740546-11741194	0.241079317677954	2.16403294029658	0.02	0.006	1	CD4_Treg_memory	CD4 Treg memory	Post-HIV vs Pre-HIV
chr3-195850532-195851475	0.241081581022901	-0.421565719889919	0.065	0.075	1	CD4_Treg_memory	CD4 Treg memory	Post-HIV vs Pre-HIV
chr7-43624980-43626381	0.241114693981485	-0.282784414782118	0.01	0.009	1	CD4_Treg_memory	CD4 Treg memory	Post-HIV vs Pre-HIV
chr18-3041701-3042185	0.2411221662352	1.6611952581609	0.01	0.003	1	CD4_Treg_memory	CD4 Treg memory	Post-HIV vs Pre-HIV
chr8-123228858-123229166	0.241125872328927	9.43891970253754	0.01	0	1	CD4_Treg_memory	CD4 Treg memory	Post-HIV vs Pre-HIV
chr4-4990617-4991558	0.241138320019545	8.99444769650271	0.01	0	1	CD4_Treg_memory	CD4 Treg memory	Post-HIV vs Pre-HIV
chr8-133525819-133527287	0.241145392961153	0.733393247336004	0.09	0.054	1	CD4_Treg_memory	CD4 Treg memory	Post-HIV vs Pre-HIV
chr1-67214030-67214968	0.241174215783565	-1.31646155170307	0.005	0.012	1	CD4_Treg_memory	CD4 Treg memory	Post-HIV vs Pre-HIV
chr6-31898166-31898646	0.241183025050042	0.705398162234182	0.085	0.054	1	CD4_Treg_memory	CD4 Treg memory	Post-HIV vs Pre-HIV
chr3-151210646-151211392	0.241187042393555	2.22407916291669	0.03	0.006	1	CD4_Treg_memory	CD4 Treg memory	Post-HIV vs Pre-HIV
chr2-108583750-108584386	0.241200985077249	-0.14479460931788	0.035	0.033	1	CD4_Treg_memory	CD4 Treg memory	Post-HIV vs Pre-HIV
chr12-650834-651519	0.241205106764355	1.69907382437887	0.01	0.003	1	CD4_Treg_memory	CD4 Treg memory	Post-HIV vs Pre-HIV
chr18-50194201-50195504	0.241222863843507	1.67668841009671	0.02	0.006	1	CD4_Treg_memory	CD4 Treg memory	Post-HIV vs Pre-HIV
chrX-41518003-41518640	0.241239407545788	-0.577861767517681	0.01	0.015	1	CD4_Treg_memory	CD4 Treg memory	Post-HIV vs Pre-HIV
chr19-6056554-6057816	0.241247377368888	0.0125677632875849	0.02	0.018	1	CD4_Treg_memory	CD4 Treg memory	Post-HIV vs Pre-HIV
chr10-69317902-69319697	0.241271361871561	0.438802589750942	0.332	0.227	1	CD4_Treg_memory	CD4 Treg memory	Post-HIV vs Pre-HIV
chr14-69397311-69399218	0.24128257673486	0.0812848486024099	0.276	0.239	1	CD4_Treg_memory	CD4 Treg memory	Post-HIV vs Pre-HIV
chr4-122921860-122923522	0.241287610671989	-0.0168186065886446	0.171	0.155	1	CD4_Treg_memory	CD4 Treg memory	Post-HIV vs Pre-HIV
chr6-14074670-14075619	0.24129956049213	-0.632601073954064	0.025	0.036	1	CD4_Treg_memory	CD4 Treg memory	Post-HIV vs Pre-HIV
chr5-180070753-180072709	0.24133243469321	-0.260310778089475	0.06	0.066	1	CD4_Treg_memory	CD4 Treg memory	Post-HIV vs Pre-HIV
chr1-213244412-213244878	0.241380043999906	1.77936813234177	0.02	0.006	1	CD4_Treg_memory	CD4 Treg memory	Post-HIV vs Pre-HIV
chr16-25060622-25061609	0.241392204447337	1.26736158723085	0.045	0.018	1	CD4_Treg_memory	CD4 Treg memory	Post-HIV vs Pre-HIV
chr17-40614774-40615857	0.241406261096089	1.31136521249562	0.02	0.009	1	CD4_Treg_memory	CD4 Treg memory	Post-HIV vs Pre-HIV
chr2-85405327-85406099	0.241410728856746	1.58000266733274	0.01	0.003	1	CD4_Treg_memory	CD4 Treg memory	Post-HIV vs Pre-HIV
chr5-67156520-67157388	0.24141404308306	-0.748893133573934	0.015	0.024	1	CD4_Treg_memory	CD4 Treg memory	Post-HIV vs Pre-HIV
chr13-111295924-111296785	0.241419172625839	0.969264280741587	0.025	0.012	1	CD4_Treg_memory	CD4 Treg memory	Post-HIV vs Pre-HIV
chr6-159668192-159668572	0.24143490909182	9.0268664166302	0.01	0	1	CD4_Treg_memory	CD4 Treg memory	Post-HIV vs Pre-HIV
chr4-38620056-38620465	0.241434909647532	8.99908159814686	0.01	0	1	CD4_Treg_memory	CD4 Treg memory	Post-HIV vs Pre-HIV
chr10-21943286-21944040	0.241434919809074	8.58439205617447	0.01	0	1	CD4_Treg_memory	CD4 Treg memory	Post-HIV vs Pre-HIV
chr3-143977184-143977735	0.241434929457699	8.28247696432421	0.01	0	1	CD4_Treg_memory	CD4 Treg memory	Post-HIV vs Pre-HIV
chr5-36692714-36693442	0.241434938023501	8.05088228684155	0.01	0	1	CD4_Treg_memory	CD4 Treg memory	Post-HIV vs Pre-HIV
chr1-232037799-232038191	0.241456972820478	9.55372572109787	0.01	0	1	CD4_Treg_memory	CD4 Treg memory	Post-HIV vs Pre-HIV
chr2-161165573-161166187	0.241458589262339	1.99632364253046	0.025	0.006	1	CD4_Treg_memory	CD4 Treg memory	Post-HIV vs Pre-HIV
chr3-59450922-59452150	0.241464412991253	-0.162412656153477	0.121	0.122	1	CD4_Treg_memory	CD4 Treg memory	Post-HIV vs Pre-HIV
chr12-132222185-132223104	0.241465192532534	-9.06459914740592	0	0.012	1	CD4_Treg_memory	CD4 Treg memory	Post-HIV vs Pre-HIV
chr3-136919478-136920138	0.241489572390421	1.20952553567713	0.035	0.015	1	CD4_Treg_memory	CD4 Treg memory	Post-HIV vs Pre-HIV
chr3-9500169-9500868	0.241529091654679	1.98157223045465	0.025	0.006	1	CD4_Treg_memory	CD4 Treg memory	Post-HIV vs Pre-HIV
chr20-45933491-45935866	0.24154034078055	0.272397253545942	0.533	0.412	1	CD4_Treg_memory	CD4 Treg memory	Post-HIV vs Pre-HIV
chr6-41426350-41426840	0.241540734235922	2.30407595875951	0.015	0.003	1	CD4_Treg_memory	CD4 Treg memory	Post-HIV vs Pre-HIV
chr3-33016851-33017321	0.241554848345079	-2.06977160352803	0.005	0.021	1	CD4_Treg_memory	CD4 Treg memory	Post-HIV vs Pre-HIV
chr18-57585870-57587124	0.241566718188612	-0.013534080299985	0.116	0.116	1	CD4_Treg_memory	CD4 Treg memory	Post-HIV vs Pre-HIV
chr18-31553630-31554099	0.241585411826347	9.28547560827412	0.01	0	1	CD4_Treg_memory	CD4 Treg memory	Post-HIV vs Pre-HIV
chr5-131364149-131365011	0.241592382373974	1.21074010895181	0.02	0.009	1	CD4_Treg_memory	CD4 Treg memory	Post-HIV vs Pre-HIV
chrX-136209198-136209634	0.241620041090145	1.30376973561725	0.015	0.006	1	CD4_Treg_memory	CD4 Treg memory	Post-HIV vs Pre-HIV
chr1-87334820-87335681	0.241622930166199	-0.899274726086883	0.03	0.048	1	CD4_Treg_memory	CD4 Treg memory	Post-HIV vs Pre-HIV
chr17-74361332-74361799	0.241631291058103	1.94707776685739	0.025	0.006	1	CD4_Treg_memory	CD4 Treg memory	Post-HIV vs Pre-HIV
chr1-117055378-117055624	0.241681734374612	0.113654187914254	0.03	0.027	1	CD4_Treg_memory	CD4 Treg memory	Post-HIV vs Pre-HIV
chr6-11218582-11219771	0.241692315300468	-1.30443240569412	0.005	0.012	1	CD4_Treg_memory	CD4 Treg memory	Post-HIV vs Pre-HIV
chr1-99849376-99850746	0.24170091691362	0.653498867645153	0.211	0.134	1	CD4_Treg_memory	CD4 Treg memory	Post-HIV vs Pre-HIV
chr3-38137905-38139163	0.241704490663331	-0.0293249835393086	0.116	0.107	1	CD4_Treg_memory	CD4 Treg memory	Post-HIV vs Pre-HIV
chr12-47394254-47394869	0.24170934384467	0.483664240056442	0.02	0.015	1	CD4_Treg_memory	CD4 Treg memory	Post-HIV vs Pre-HIV
chr19-36053537-36055471	0.241728908553904	-0.191847071182924	0.477	0.469	1	CD4_Treg_memory	CD4 Treg memory	Post-HIV vs Pre-HIV
chr13-45394029-45394287	0.24175789836795	2.35838247297531	0.015	0.003	1	CD4_Treg_memory	CD4 Treg memory	Post-HIV vs Pre-HIV
chr1-211416011-211417366	0.24177651482108	-0.519325460787788	0.015	0.018	1	CD4_Treg_memory	CD4 Treg memory	Post-HIV vs Pre-HIV
chr8-128283902-128285021	0.241781145019906	-9.41951735991103	0	0.012	1	CD4_Treg_memory	CD4 Treg memory	Post-HIV vs Pre-HIV
chrX-137031316-137032414	0.241865321809773	-2.16540434505327	0.005	0.018	1	CD4_Treg_memory	CD4 Treg memory	Post-HIV vs Pre-HIV
chr16-66520485-66521073	0.241870885598465	2.84859398006584	0.015	0.003	1	CD4_Treg_memory	CD4 Treg memory	Post-HIV vs Pre-HIV
chr4-112514817-112516869	0.241918797636644	0.323079902098971	0.045	0.036	1	CD4_Treg_memory	CD4 Treg memory	Post-HIV vs Pre-HIV
chr14-101726454-101727044	0.241926915293898	1.61616462027552	0.01	0.003	1	CD4_Treg_memory	CD4 Treg memory	Post-HIV vs Pre-HIV
chr14-73490369-73492006	0.24194824214913	-0.224289611545066	0.176	0.191	1	CD4_Treg_memory	CD4 Treg memory	Post-HIV vs Pre-HIV
chr13-95833729-95834547	0.241956607676331	-1.95451092955288	0.005	0.018	1	CD4_Treg_memory	CD4 Treg memory	Post-HIV vs Pre-HIV
chr16-27748732-27749460	0.241993571554162	2.4714636317135	0.015	0.003	1	CD4_Treg_memory	CD4 Treg memory	Post-HIV vs Pre-HIV
chr12-31874742-31875723	0.242023700858069	-0.152312288034585	0.04	0.045	1	CD4_Treg_memory	CD4 Treg memory	Post-HIV vs Pre-HIV
chr6-32622217-32623954	0.242035877876913	0.0930947535006355	0.226	0.203	1	CD4_Treg_memory	CD4 Treg memory	Post-HIV vs Pre-HIV
chr4-26318705-26321836	0.242040294215522	0.23270844414573	0.342	0.281	1	CD4_Treg_memory	CD4 Treg memory	Post-HIV vs Pre-HIV
chr8-81234916-81235598	0.242055081890365	-0.65520167121616	0.03	0.045	1	CD4_Treg_memory	CD4 Treg memory	Post-HIV vs Pre-HIV
chr7-80642834-80643891	0.242105863229094	2.50066524692081	0.015	0.003	1	CD4_Treg_memory	CD4 Treg memory	Post-HIV vs Pre-HIV
chr22-40217804-40218474	0.242119740713721	-0.329982647673629	0.015	0.018	1	CD4_Treg_memory	CD4 Treg memory	Post-HIV vs Pre-HIV
chr12-113069900-113070648	0.242129236998667	2.20389500149944	0.015	0.003	1	CD4_Treg_memory	CD4 Treg memory	Post-HIV vs Pre-HIV
chr12-57893611-57894084	0.242146984017315	9.42322686246929	0.01	0	1	CD4_Treg_memory	CD4 Treg memory	Post-HIV vs Pre-HIV
chr19-39828075-39828865	0.242163650792967	1.65784670328821	0.02	0.006	1	CD4_Treg_memory	CD4 Treg memory	Post-HIV vs Pre-HIV
chr18-48948457-48950344	0.242172236333541	0.596038567571857	0.111	0.066	1	CD4_Treg_memory	CD4 Treg memory	Post-HIV vs Pre-HIV
chr12-4135540-4136604	0.24218108383661	1.08540125472123	0.015	0.006	1	CD4_Treg_memory	CD4 Treg memory	Post-HIV vs Pre-HIV
chr2-241271462-241273213	0.242206925056739	0.211625468025597	0.106	0.087	1	CD4_Treg_memory	CD4 Treg memory	Post-HIV vs Pre-HIV
chr2-96806218-96807336	0.242221346248775	0.971385602067408	0.111	0.06	1	CD4_Treg_memory	CD4 Treg memory	Post-HIV vs Pre-HIV
chr20-2692097-2694082	0.242233535199254	-0.675398923135303	0.02	0.033	1	CD4_Treg_memory	CD4 Treg memory	Post-HIV vs Pre-HIV
chr22-46280045-46281651	0.242273029376554	1.07383074521376	0.025	0.009	1	CD4_Treg_memory	CD4 Treg memory	Post-HIV vs Pre-HIV
chr19-38685756-38686056	0.242279816349551	0.302070394728605	0.02	0.018	1	CD4_Treg_memory	CD4 Treg memory	Post-HIV vs Pre-HIV
chr3-57755135-57757344	0.242283444382257	-0.141672069093523	0.251	0.26	1	CD4_Treg_memory	CD4 Treg memory	Post-HIV vs Pre-HIV
chr6-11785432-11786545	0.242287622452734	-0.649206448950911	0.025	0.042	1	CD4_Treg_memory	CD4 Treg memory	Post-HIV vs Pre-HIV
chr1-12069846-12070260	0.242296799309164	0.905810334420822	0.025	0.012	1	CD4_Treg_memory	CD4 Treg memory	Post-HIV vs Pre-HIV
chr1-206924015-206924378	0.242320853185998	-1.56710174196829	0.005	0.012	1	CD4_Treg_memory	CD4 Treg memory	Post-HIV vs Pre-HIV
chr5-6849648-6849921	0.242321552449126	2.02308477065101	0.01	0.003	1	CD4_Treg_memory	CD4 Treg memory	Post-HIV vs Pre-HIV
chr11-18324384-18324763	0.24236340571817	1.75245889957575	0.02	0.006	1	CD4_Treg_memory	CD4 Treg memory	Post-HIV vs Pre-HIV
chr6-36758609-36759490	0.242376322983734	-0.359480383897193	0.05	0.06	1	CD4_Treg_memory	CD4 Treg memory	Post-HIV vs Pre-HIV
chr6-15432798-15433603	0.242377860257868	-0.593491817900372	0.01	0.015	1	CD4_Treg_memory	CD4 Treg memory	Post-HIV vs Pre-HIV
chr21-28744955-28746011	0.242394302171644	0.568749825879314	0.065	0.039	1	CD4_Treg_memory	CD4 Treg memory	Post-HIV vs Pre-HIV
chr3-130934645-130934981	0.242395841096267	9.33331838677827	0.01	0	1	CD4_Treg_memory	CD4 Treg memory	Post-HIV vs Pre-HIV
chr15-64774709-64776267	0.242405360703267	2.79659981710213	0.02	0.003	1	CD4_Treg_memory	CD4 Treg memory	Post-HIV vs Pre-HIV
chr16-23803358-23803854	0.242432981127496	-1.07792876595575	0.01	0.021	1	CD4_Treg_memory	CD4 Treg memory	Post-HIV vs Pre-HIV
chrX-132491017-132491567	0.2424357112894	-1.67951773480011	0.005	0.012	1	CD4_Treg_memory	CD4 Treg memory	Post-HIV vs Pre-HIV
chr16-30567927-30568647	0.242451348914689	0.799210090225393	0.106	0.06	1	CD4_Treg_memory	CD4 Treg memory	Post-HIV vs Pre-HIV
chr6-169920996-169922257	0.242489150875747	1.68313355351447	0.01	0.003	1	CD4_Treg_memory	CD4 Treg memory	Post-HIV vs Pre-HIV
chr21-36173443-36174369	0.242490477915197	-0.394801323585717	0.065	0.075	1	CD4_Treg_memory	CD4 Treg memory	Post-HIV vs Pre-HIV
chr1-117734058-117735718	0.242506020985422	1.40521795656257	0.04	0.015	1	CD4_Treg_memory	CD4 Treg memory	Post-HIV vs Pre-HIV
chr1-47405662-47405963	0.242523556629573	9.36330523820916	0.01	0	1	CD4_Treg_memory	CD4 Treg memory	Post-HIV vs Pre-HIV
chr12-9319080-9320145	0.242523566794648	8.98500494596355	0.01	0	1	CD4_Treg_memory	CD4 Treg memory	Post-HIV vs Pre-HIV
chr14-24441909-24443153	0.242526608837087	0.461371354895747	0.322	0.233	1	CD4_Treg_memory	CD4 Treg memory	Post-HIV vs Pre-HIV
chr12-124926852-124928569	0.242543382913567	-0.264354103944695	0.095	0.101	1	CD4_Treg_memory	CD4 Treg memory	Post-HIV vs Pre-HIV
chr4-4348068-4349014	0.242549222870656	2.55624587859074	0.02	0.003	1	CD4_Treg_memory	CD4 Treg memory	Post-HIV vs Pre-HIV
chr7-3065277-3066090	0.242573274075697	-0.786123122240785	0.015	0.027	1	CD4_Treg_memory	CD4 Treg memory	Post-HIV vs Pre-HIV
chr22-37492303-37493288	0.242675308918297	-1.92593377690987	0.01	0.036	1	CD4_Treg_memory	CD4 Treg memory	Post-HIV vs Pre-HIV
chr16-10937121-10937372	0.242680404632337	-1.39298426053791	0.005	0.012	1	CD4_Treg_memory	CD4 Treg memory	Post-HIV vs Pre-HIV
chr19-58009282-58010114	0.242706527150331	1.42669243336296	0.01	0.003	1	CD4_Treg_memory	CD4 Treg memory	Post-HIV vs Pre-HIV
chr9-127953709-127954084	0.24270909550238	-1.50155925386327	0.005	0.012	1	CD4_Treg_memory	CD4 Treg memory	Post-HIV vs Pre-HIV
chr18-21638321-21638734	0.242742062142078	1.68000384724294	0.01	0.003	1	CD4_Treg_memory	CD4 Treg memory	Post-HIV vs Pre-HIV
chr19-2261599-2262064	0.242761869948601	-1.24571609035878	0.005	0.012	1	CD4_Treg_memory	CD4 Treg memory	Post-HIV vs Pre-HIV
chr4-6986193-6987853	0.242771796992778	0.276143865870624	0.317	0.242	1	CD4_Treg_memory	CD4 Treg memory	Post-HIV vs Pre-HIV
chr17-77460602-77461018	0.242812689932051	-0.581162806594844	0.025	0.033	1	CD4_Treg_memory	CD4 Treg memory	Post-HIV vs Pre-HIV
chr15-50764298-50766140	0.242843641929406	0.705651838451833	0.191	0.116	1	CD4_Treg_memory	CD4 Treg memory	Post-HIV vs Pre-HIV
chr16-67577223-67577511	0.242843952186818	1.71598618293792	0.01	0.003	1	CD4_Treg_memory	CD4 Treg memory	Post-HIV vs Pre-HIV
chr20-2750344-2753049	0.242860930003849	1.19623188263071	0.08	0.036	1	CD4_Treg_memory	CD4 Treg memory	Post-HIV vs Pre-HIV
chr17-40779418-40779893	0.242864200445411	9.26751049258556	0.01	0	1	CD4_Treg_memory	CD4 Treg memory	Post-HIV vs Pre-HIV
chr1-101080814-101082083	0.242869315994941	0.851079935345092	0.04	0.024	1	CD4_Treg_memory	CD4 Treg memory	Post-HIV vs Pre-HIV
chr6-52333514-52334402	0.242892728269059	1.26366616022131	0.015	0.006	1	CD4_Treg_memory	CD4 Treg memory	Post-HIV vs Pre-HIV
