## Supplemental Table 2 for "Longitudinal multiomics analysis in blood from individuals before and after HIV acquisition": TableS2.tsv (part 69 of 664)

peaks	p_val	avg_log2FC	pct.1	pct.2	p_val_adj	file_name	celltype	timepoint_comparison
chr7-141737142-141738735	0.242892783799641	-0.0668633525938094	0.251	0.254	1	CD4_Treg_memory	CD4 Treg memory	Post-HIV vs Pre-HIV
chr12-7831927-7832462	0.242895903405448	-1.69888636740548	0.005	0.015	1	CD4_Treg_memory	CD4 Treg memory	Post-HIV vs Pre-HIV
chr14-23727257-23727917	0.242913902215299	2.21802639466203	0.015	0.003	1	CD4_Treg_memory	CD4 Treg memory	Post-HIV vs Pre-HIV
chr9-134642172-134642394	0.24292076042099	2.42782348605386	0.015	0.003	1	CD4_Treg_memory	CD4 Treg memory	Post-HIV vs Pre-HIV
chr7-33049857-33051022	0.242943324577085	0.759977348801141	0.02	0.015	1	CD4_Treg_memory	CD4 Treg memory	Post-HIV vs Pre-HIV
chr12-124388546-124389616	0.242951713861864	0.206805811101995	0.045	0.033	1	CD4_Treg_memory	CD4 Treg memory	Post-HIV vs Pre-HIV
chr22-36368396-36368628	0.242953018576134	-0.354304169940413	0.01	0.012	1	CD4_Treg_memory	CD4 Treg memory	Post-HIV vs Pre-HIV
chr19-50510572-50511877	0.242968751684547	0.246900851259374	0.412	0.322	1	CD4_Treg_memory	CD4 Treg memory	Post-HIV vs Pre-HIV
chr11-1875483-1876194	0.242969844946904	-1.18789755686233	0.005	0.012	1	CD4_Treg_memory	CD4 Treg memory	Post-HIV vs Pre-HIV
chr5-115624944-115626690	0.242972549324356	-0.0383467645819626	0.302	0.272	1	CD4_Treg_memory	CD4 Treg memory	Post-HIV vs Pre-HIV
chr1-66331909-66332539	0.242999665167492	-0.6156726219827	0.045	0.063	1	CD4_Treg_memory	CD4 Treg memory	Post-HIV vs Pre-HIV
chr10-123995471-123996113	0.243030849870065	1.35771449229235	0.01	0.003	1	CD4_Treg_memory	CD4 Treg memory	Post-HIV vs Pre-HIV
chr15-64067186-64067963	0.243051837318894	-0.725979823825594	0.03	0.051	1	CD4_Treg_memory	CD4 Treg memory	Post-HIV vs Pre-HIV
chr9-93098391-93098983	0.243057882172586	1.11859098817386	0.035	0.015	1	CD4_Treg_memory	CD4 Treg memory	Post-HIV vs Pre-HIV
chr1-212455703-212456225	0.243061493504708	-0.287289456887876	0.035	0.039	1	CD4_Treg_memory	CD4 Treg memory	Post-HIV vs Pre-HIV
chr18-8608703-8610912	0.243093103954429	0.497328823019352	0.146	0.104	1	CD4_Treg_memory	CD4 Treg memory	Post-HIV vs Pre-HIV
chr1-114715942-114717192	0.243100976614976	-0.0900068174801951	0.191	0.185	1	CD4_Treg_memory	CD4 Treg memory	Post-HIV vs Pre-HIV
chr12-21453286-21453778	0.243106230442052	1.01982545739677	0.025	0.012	1	CD4_Treg_memory	CD4 Treg memory	Post-HIV vs Pre-HIV
chr5-332747-333088	0.243116466048324	-0.993499924455719	0.005	0.012	1	CD4_Treg_memory	CD4 Treg memory	Post-HIV vs Pre-HIV
chr17-75534712-75536035	0.243130928722744	-1.69996994853745	0.01	0.024	1	CD4_Treg_memory	CD4 Treg memory	Post-HIV vs Pre-HIV
chr4-153204758-153206124	0.243186226115097	1.19938742312017	0.025	0.012	1	CD4_Treg_memory	CD4 Treg memory	Post-HIV vs Pre-HIV
chr7-143222447-143223433	0.243213862811815	-0.338826254503132	0.01	0.012	1	CD4_Treg_memory	CD4 Treg memory	Post-HIV vs Pre-HIV
chr11-121655184-121656302	0.243218820185846	-0.27932560279555	0.035	0.042	1	CD4_Treg_memory	CD4 Treg memory	Post-HIV vs Pre-HIV
chr9-136718786-136719890	0.243220687452317	-0.95128335392276	0.01	0.018	1	CD4_Treg_memory	CD4 Treg memory	Post-HIV vs Pre-HIV
chr11-134032681-134033050	0.243221840475015	2.1457422938945	0.015	0.003	1	CD4_Treg_memory	CD4 Treg memory	Post-HIV vs Pre-HIV
chr19-12964432-12965856	0.243232242987304	0.98493469327811	0.171	0.087	1	CD4_Treg_memory	CD4 Treg memory	Post-HIV vs Pre-HIV
chr22-29604840-29605235	0.243240601135772	-1.20427767130865	0.005	0.012	1	CD4_Treg_memory	CD4 Treg memory	Post-HIV vs Pre-HIV
chr9-131264080-131264552	0.243276112295207	-0.730670641101673	0.01	0.015	1	CD4_Treg_memory	CD4 Treg memory	Post-HIV vs Pre-HIV
chr20-44580135-44580410	0.243278334277575	8.97333566650016	0.01	0	1	CD4_Treg_memory	CD4 Treg memory	Post-HIV vs Pre-HIV
chr22-48241598-48242085	0.243278365285675	8.98806708766898	0.01	0	1	CD4_Treg_memory	CD4 Treg memory	Post-HIV vs Pre-HIV
chr16-67289468-67290325	0.243291391093987	0.79534987870663	0.01	0.006	1	CD4_Treg_memory	CD4 Treg memory	Post-HIV vs Pre-HIV
chr7-50342419-50342973	0.243309109031973	-0.900105366560672	0.015	0.03	1	CD4_Treg_memory	CD4 Treg memory	Post-HIV vs Pre-HIV
chr11-86041325-86041600	0.243377215860868	2.26721276876787	0.015	0.003	1	CD4_Treg_memory	CD4 Treg memory	Post-HIV vs Pre-HIV
chr16-56450371-56452387	0.243387726014672	0.316919750433711	0.322	0.245	1	CD4_Treg_memory	CD4 Treg memory	Post-HIV vs Pre-HIV
chr6-42369406-42369836	0.243402197157134	0.519577188131602	0.04	0.027	1	CD4_Treg_memory	CD4 Treg memory	Post-HIV vs Pre-HIV
chr17-46266161-46268043	0.243406822750239	0.235268529409988	0.211	0.17	1	CD4_Treg_memory	CD4 Treg memory	Post-HIV vs Pre-HIV
chr20-33350146-33351237	0.243408843530543	1.92584003122287	0.01	0.003	1	CD4_Treg_memory	CD4 Treg memory	Post-HIV vs Pre-HIV
chr8-37761738-37763310	0.243418925698877	-0.205235573316782	0.296	0.287	1	CD4_Treg_memory	CD4 Treg memory	Post-HIV vs Pre-HIV
chr1-35363908-35365239	0.243420943143665	2.09034806071549	0.01	0.003	1	CD4_Treg_memory	CD4 Treg memory	Post-HIV vs Pre-HIV
chr6-32603881-32604873	0.243423639258456	-0.736312346555241	0.015	0.021	1	CD4_Treg_memory	CD4 Treg memory	Post-HIV vs Pre-HIV
chr19-1545650-1546693	0.243444413294625	-0.825803608966431	0.02	0.036	1	CD4_Treg_memory	CD4 Treg memory	Post-HIV vs Pre-HIV
chr22-44684348-44686026	0.243471772705423	0.530190103618449	0.226	0.146	1	CD4_Treg_memory	CD4 Treg memory	Post-HIV vs Pre-HIV
chr17-49394687-49395337	0.24348245057343	0.601982270312921	0.05	0.033	1	CD4_Treg_memory	CD4 Treg memory	Post-HIV vs Pre-HIV
chr12-32025517-32026338	0.24348407978134	1.20129949518055	0.035	0.015	1	CD4_Treg_memory	CD4 Treg memory	Post-HIV vs Pre-HIV
chr15-51576369-51578108	0.243518572202674	2.06907254024593	0.02	0.006	1	CD4_Treg_memory	CD4 Treg memory	Post-HIV vs Pre-HIV
chr6-40586837-40588181	0.243542809891765	1.25683480458586	0.045	0.021	1	CD4_Treg_memory	CD4 Treg memory	Post-HIV vs Pre-HIV
chr11-32829024-32830681	0.243563231220884	0.824614943877303	0.025	0.015	1	CD4_Treg_memory	CD4 Treg memory	Post-HIV vs Pre-HIV
chr5-72815756-72817479	0.243581047845732	-0.0270336479869293	0.141	0.134	1	CD4_Treg_memory	CD4 Treg memory	Post-HIV vs Pre-HIV
chr6-73566643-73567478	0.243596204182552	1.71798232359854	0.01	0.003	1	CD4_Treg_memory	CD4 Treg memory	Post-HIV vs Pre-HIV
chr2-44086812-44087884	0.243611259230278	0.760045336605033	0.08	0.051	1	CD4_Treg_memory	CD4 Treg memory	Post-HIV vs Pre-HIV
chr12-57935460-57936390	0.243617770078808	-0.132124638998898	0.166	0.167	1	CD4_Treg_memory	CD4 Treg memory	Post-HIV vs Pre-HIV
chr1-58754315-58755896	0.243634078783533	-1.69512869616986	0.005	0.018	1	CD4_Treg_memory	CD4 Treg memory	Post-HIV vs Pre-HIV
chr2-61763594-61764871	0.243639148551222	0.140475325347501	0.271	0.23	1	CD4_Treg_memory	CD4 Treg memory	Post-HIV vs Pre-HIV
chr20-62382531-62383037	0.243640961745171	0.973033610081656	0.06	0.033	1	CD4_Treg_memory	CD4 Treg memory	Post-HIV vs Pre-HIV
chr22-38868720-38869122	0.243669708251288	-0.251509356462681	0.04	0.045	1	CD4_Treg_memory	CD4 Treg memory	Post-HIV vs Pre-HIV
chr15-91302512-91303174	0.243674525901524	2.46831559273989	0.015	0.003	1	CD4_Treg_memory	CD4 Treg memory	Post-HIV vs Pre-HIV
chr16-11914732-11916385	0.243680603932624	-0.0602629710746663	0.302	0.296	1	CD4_Treg_memory	CD4 Treg memory	Post-HIV vs Pre-HIV
chr13-46031621-46031914	0.243687325130062	1.86988322397534	0.02	0.006	1	CD4_Treg_memory	CD4 Treg memory	Post-HIV vs Pre-HIV
chr7-128387242-128388045	0.243707209775738	1.69488728619961	0.045	0.012	1	CD4_Treg_memory	CD4 Treg memory	Post-HIV vs Pre-HIV
chr10-28570679-28571013	0.243715772699881	9.3209708093922	0.01	0	1	CD4_Treg_memory	CD4 Treg memory	Post-HIV vs Pre-HIV
chr9-93063960-93065692	0.243734177290346	-0.189884692350965	0.131	0.143	1	CD4_Treg_memory	CD4 Treg memory	Post-HIV vs Pre-HIV
chr3-141413191-141413701	0.243737300218392	1.25567560708234	0.04	0.018	1	CD4_Treg_memory	CD4 Treg memory	Post-HIV vs Pre-HIV
chr13-113979532-113980396	0.243779024739359	-1.50025889398416	0.005	0.012	1	CD4_Treg_memory	CD4 Treg memory	Post-HIV vs Pre-HIV
chr9-129173855-129174647	0.243787653608484	0.133482922285988	0.075	0.069	1	CD4_Treg_memory	CD4 Treg memory	Post-HIV vs Pre-HIV
chr14-90382150-90384836	0.243799607544521	-0.195403360469155	0.357	0.385	1	CD4_Treg_memory	CD4 Treg memory	Post-HIV vs Pre-HIV
chr16-85524392-85525587	0.243815334336945	1.16238947447067	0.015	0.006	1	CD4_Treg_memory	CD4 Treg memory	Post-HIV vs Pre-HIV
chr4-152654243-152654459	0.243816406598026	9.32385805894081	0.01	0	1	CD4_Treg_memory	CD4 Treg memory	Post-HIV vs Pre-HIV
chr11-119491293-119492027	0.243816407059639	9.02926316046546	0.01	0	1	CD4_Treg_memory	CD4 Treg memory	Post-HIV vs Pre-HIV
chr3-72033492-72034089	0.24381640735382	8.89198311909325	0.01	0	1	CD4_Treg_memory	CD4 Treg memory	Post-HIV vs Pre-HIV
chr22-50538153-50538535	0.243816409984203	8.18713789254841	0.01	0	1	CD4_Treg_memory	CD4 Treg memory	Post-HIV vs Pre-HIV
chr3-132726317-132726608	0.243896423115037	0.0546458968885113	0.03	0.03	1	CD4_Treg_memory	CD4 Treg memory	Post-HIV vs Pre-HIV
chr6-138986599-138988695	0.243918610871829	0.0463414140438447	0.151	0.14	1	CD4_Treg_memory	CD4 Treg memory	Post-HIV vs Pre-HIV
chr6-108526538-108527328	0.243936822780422	2.22683885912149	0.015	0.003	1	CD4_Treg_memory	CD4 Treg memory	Post-HIV vs Pre-HIV
chr19-54158890-54160241	0.243939618336735	0.0117978429957548	0.407	0.382	1	CD4_Treg_memory	CD4 Treg memory	Post-HIV vs Pre-HIV
chr2-6918643-6918928	0.243965721125249	8.72731562671138	0.01	0	1	CD4_Treg_memory	CD4 Treg memory	Post-HIV vs Pre-HIV
chr2-26771058-26771355	0.243978066738564	0.10108990703193	0.015	0.015	1	CD4_Treg_memory	CD4 Treg memory	Post-HIV vs Pre-HIV
chr16-15055141-15056522	0.244002148974342	-0.115709171159815	0.281	0.275	1	CD4_Treg_memory	CD4 Treg memory	Post-HIV vs Pre-HIV
chr3-63818213-63818923	0.244041244838076	-1.71808359145091	0.005	0.015	1	CD4_Treg_memory	CD4 Treg memory	Post-HIV vs Pre-HIV
chr15-99755320-99756139	0.244043142855105	0.868261659114811	0.025	0.012	1	CD4_Treg_memory	CD4 Treg memory	Post-HIV vs Pre-HIV
chr5-471982-474042	0.244044115384044	-0.157697892947122	0.256	0.254	1	CD4_Treg_memory	CD4 Treg memory	Post-HIV vs Pre-HIV
chr2-12554518-12555672	0.24404425234956	0.574832680736344	0.04	0.027	1	CD4_Treg_memory	CD4 Treg memory	Post-HIV vs Pre-HIV
chr14-72450937-72452787	0.244044523256143	-0.465474389107202	0.025	0.03	1	CD4_Treg_memory	CD4 Treg memory	Post-HIV vs Pre-HIV
chr5-163695987-163696668	0.244098118775275	2.14571666727883	0.015	0.003	1	CD4_Treg_memory	CD4 Treg memory	Post-HIV vs Pre-HIV
chr13-40373542-40374176	0.244103270713247	-0.75269896444759	0.015	0.024	1	CD4_Treg_memory	CD4 Treg memory	Post-HIV vs Pre-HIV
chr16-3431374-3432253	0.244114556089135	2.12143465918681	0.015	0.003	1	CD4_Treg_memory	CD4 Treg memory	Post-HIV vs Pre-HIV
chr3-154188564-154189499	0.244175460512036	1.36988511659066	0.01	0.003	1	CD4_Treg_memory	CD4 Treg memory	Post-HIV vs Pre-HIV
chr1-234608040-234608640	0.244203040645278	-0.367876647572542	0.07	0.087	1	CD4_Treg_memory	CD4 Treg memory	Post-HIV vs Pre-HIV
chr15-39426415-39428083	0.244244150223608	1.12649113577026	0.05	0.024	1	CD4_Treg_memory	CD4 Treg memory	Post-HIV vs Pre-HIV
chr22-30287644-30288283	0.244244774755616	-0.235170022947442	0.08	0.087	1	CD4_Treg_memory	CD4 Treg memory	Post-HIV vs Pre-HIV
chr12-120251765-120253702	0.244281714780215	-0.220703156139044	0.146	0.167	1	CD4_Treg_memory	CD4 Treg memory	Post-HIV vs Pre-HIV
chr5-32583456-32583977	0.244287164111631	0.939096999936387	0.02	0.012	1	CD4_Treg_memory	CD4 Treg memory	Post-HIV vs Pre-HIV
chr13-99303837-99304421	0.244295506177207	-1.71383341172336	0.005	0.018	1	CD4_Treg_memory	CD4 Treg memory	Post-HIV vs Pre-HIV
chr13-114048398-114049444	0.244315933156476	-0.662752270424481	0.01	0.015	1	CD4_Treg_memory	CD4 Treg memory	Post-HIV vs Pre-HIV
chr19-2426601-2428122	0.244321164063611	0.091775537062933	0.347	0.299	1	CD4_Treg_memory	CD4 Treg memory	Post-HIV vs Pre-HIV
chr7-30294649-30295188	0.244326852640673	1.50796672572706	0.01	0.003	1	CD4_Treg_memory	CD4 Treg memory	Post-HIV vs Pre-HIV
chr4-55395229-55396958	0.244341001413301	-0.208259370740491	0.251	0.266	1	CD4_Treg_memory	CD4 Treg memory	Post-HIV vs Pre-HIV
chr9-136757331-136758676	0.244347851273772	-0.688010526433146	0.015	0.024	1	CD4_Treg_memory	CD4 Treg memory	Post-HIV vs Pre-HIV
chr16-57998407-58001720	0.244350437590793	0.110426770266675	0.362	0.31	1	CD4_Treg_memory	CD4 Treg memory	Post-HIV vs Pre-HIV
chr3-31213398-31214353	0.244354530649033	-0.830873420007283	0.01	0.021	1	CD4_Treg_memory	CD4 Treg memory	Post-HIV vs Pre-HIV
chr21-33249183-33249915	0.244359588420599	2.38341507241242	0.015	0.003	1	CD4_Treg_memory	CD4 Treg memory	Post-HIV vs Pre-HIV
chr7-157298330-157298993	0.244411038499904	-0.325125101149804	0.02	0.021	1	CD4_Treg_memory	CD4 Treg memory	Post-HIV vs Pre-HIV
chr10-102782883-102783949	0.244411363343099	-1.25527515876305	0.005	0.012	1	CD4_Treg_memory	CD4 Treg memory	Post-HIV vs Pre-HIV
chr11-124761701-124763454	0.244415579835995	-0.13173924993604	0.116	0.116	1	CD4_Treg_memory	CD4 Treg memory	Post-HIV vs Pre-HIV
chr4-86960983-86961997	0.244416149797572	2.07990640821484	0.015	0.003	1	CD4_Treg_memory	CD4 Treg memory	Post-HIV vs Pre-HIV
chr7-43439572-43440150	0.244438194340531	-1.0527432008851	0.01	0.021	1	CD4_Treg_memory	CD4 Treg memory	Post-HIV vs Pre-HIV
chr12-48850891-48853563	0.244446393935491	-0.110358644062261	0.327	0.331	1	CD4_Treg_memory	CD4 Treg memory	Post-HIV vs Pre-HIV
chr19-42596046-42596975	0.244446845422279	1.28411151348582	0.025	0.009	1	CD4_Treg_memory	CD4 Treg memory	Post-HIV vs Pre-HIV
chr4-2353948-2355145	0.24447251271726	0.367398814129537	0.025	0.018	1	CD4_Treg_memory	CD4 Treg memory	Post-HIV vs Pre-HIV
chr10-30047493-30048608	0.244490069229254	1.7546450439071	0.01	0.003	1	CD4_Treg_memory	CD4 Treg memory	Post-HIV vs Pre-HIV
chr12-4106512-4108131	0.244494520682772	0.367567978023576	0.07	0.051	1	CD4_Treg_memory	CD4 Treg memory	Post-HIV vs Pre-HIV
chr3-187164780-187165423	0.244503019901665	-0.562267865346348	0.02	0.027	1	CD4_Treg_memory	CD4 Treg memory	Post-HIV vs Pre-HIV
chr3-58236914-58238692	0.244525016496392	0.126193384908445	0.236	0.197	1	CD4_Treg_memory	CD4 Treg memory	Post-HIV vs Pre-HIV
chr5-56737887-56738390	0.244557967336225	2.27831330957469	0.015	0.003	1	CD4_Treg_memory	CD4 Treg memory	Post-HIV vs Pre-HIV
chr19-49983340-49983980	0.244558464038957	-0.50507800937611	0.025	0.036	1	CD4_Treg_memory	CD4 Treg memory	Post-HIV vs Pre-HIV
chr21-14382423-14384120	0.24458689125452	0.22768274793349	0.412	0.349	1	CD4_Treg_memory	CD4 Treg memory	Post-HIV vs Pre-HIV
chr2-239944683-239945665	0.244636102217221	1.86024375977571	0.025	0.006	1	CD4_Treg_memory	CD4 Treg memory	Post-HIV vs Pre-HIV
chr9-91192872-91194451	0.244647134463553	-0.308345130713099	0.05	0.057	1	CD4_Treg_memory	CD4 Treg memory	Post-HIV vs Pre-HIV
chr12-47888671-47889692	0.244653219763465	0.800392589371405	0.03	0.018	1	CD4_Treg_memory	CD4 Treg memory	Post-HIV vs Pre-HIV
chr10-110746052-110746692	0.244705209364158	-2.31139537038182	0.005	0.021	1	CD4_Treg_memory	CD4 Treg memory	Post-HIV vs Pre-HIV
chr12-47962971-47964409	0.24472501261359	0.695980523316919	0.211	0.137	1	CD4_Treg_memory	CD4 Treg memory	Post-HIV vs Pre-HIV
chr7-2902343-2903959	0.244725806671524	1.49878359281855	0.04	0.015	1	CD4_Treg_memory	CD4 Treg memory	Post-HIV vs Pre-HIV
chr5-172174457-172175759	0.24473168382654	0.541520363140232	0.241	0.161	1	CD4_Treg_memory	CD4 Treg memory	Post-HIV vs Pre-HIV
chr6-16206035-16206966	0.244742634780637	1.04028408100544	0.03	0.015	1	CD4_Treg_memory	CD4 Treg memory	Post-HIV vs Pre-HIV
chr22-39094654-39095054	0.244750103269251	2.1576927891897	0.025	0.006	1	CD4_Treg_memory	CD4 Treg memory	Post-HIV vs Pre-HIV
chr11-61904369-61904833	0.244805060104351	-1.5540808193279	0.005	0.015	1	CD4_Treg_memory	CD4 Treg memory	Post-HIV vs Pre-HIV
chr7-141654353-141654855	0.244810720411101	1.24164182475544	0.02	0.009	1	CD4_Treg_memory	CD4 Treg memory	Post-HIV vs Pre-HIV
chr10-124539497-124540641	0.24483917875974	-0.7001336266897	0.025	0.039	1	CD4_Treg_memory	CD4 Treg memory	Post-HIV vs Pre-HIV
chr7-953501-955007	0.244844699597251	0.786121047885533	0.06	0.033	1	CD4_Treg_memory	CD4 Treg memory	Post-HIV vs Pre-HIV
chr19-12613398-12614241	0.244849945529477	0.955675335010803	0.095	0.051	1	CD4_Treg_memory	CD4 Treg memory	Post-HIV vs Pre-HIV
chr20-31515543-31516002	0.244857154437826	1.75063800740718	0.02	0.006	1	CD4_Treg_memory	CD4 Treg memory	Post-HIV vs Pre-HIV
chr15-60539946-60540760	0.244857814016786	1.0422193536193	0.045	0.024	1	CD4_Treg_memory	CD4 Treg memory	Post-HIV vs Pre-HIV
chr12-69253746-69254383	0.244863577762574	-0.561673674390226	0.01	0.015	1	CD4_Treg_memory	CD4 Treg memory	Post-HIV vs Pre-HIV
chr14-102821369-102821572	0.244883335881718	-1.12168843429327	0.005	0.012	1	CD4_Treg_memory	CD4 Treg memory	Post-HIV vs Pre-HIV
chr1-107963142-107965965	0.244904672099688	-0.02507277180572	0.131	0.122	1	CD4_Treg_memory	CD4 Treg memory	Post-HIV vs Pre-HIV
chr15-75216263-75216672	0.244956727131983	1.12198656757663	0.015	0.006	1	CD4_Treg_memory	CD4 Treg memory	Post-HIV vs Pre-HIV
chr1-53237711-53239062	0.244962432616933	0.492805103599657	0.231	0.167	1	CD4_Treg_memory	CD4 Treg memory	Post-HIV vs Pre-HIV
chr3-196611989-196612565	0.244968787380988	1.50916023509209	0.01	0.003	1	CD4_Treg_memory	CD4 Treg memory	Post-HIV vs Pre-HIV
chr18-2882816-2883777	0.244991318504267	-1.23280571270029	0.01	0.021	1	CD4_Treg_memory	CD4 Treg memory	Post-HIV vs Pre-HIV
chr14-63435192-63435596	0.245013194881817	9.31839137165635	0.01	0	1	CD4_Treg_memory	CD4 Treg memory	Post-HIV vs Pre-HIV
chr22-37309186-37310034	0.245015587399991	0.00327589303466524	0.025	0.024	1	CD4_Treg_memory	CD4 Treg memory	Post-HIV vs Pre-HIV
chr15-31256255-31257033	0.245033864560353	-1.23988005871615	0.005	0.012	1	CD4_Treg_memory	CD4 Treg memory	Post-HIV vs Pre-HIV
chr18-44729287-44730203	0.245054475175699	-0.524576984747912	0.01	0.012	1	CD4_Treg_memory	CD4 Treg memory	Post-HIV vs Pre-HIV
chr7-47634581-47634821	0.245062507099745	1.50094624291552	0.01	0.003	1	CD4_Treg_memory	CD4 Treg memory	Post-HIV vs Pre-HIV
chr12-6791768-6793276	0.245078028175494	0.820892614966054	0.08	0.045	1	CD4_Treg_memory	CD4 Treg memory	Post-HIV vs Pre-HIV
chr22-35392340-35392648	0.245134248926368	2.36473030484889	0.015	0.003	1	CD4_Treg_memory	CD4 Treg memory	Post-HIV vs Pre-HIV
chr1-206834347-206835258	0.245135702433816	8.5689363176411	0.01	0	1	CD4_Treg_memory	CD4 Treg memory	Post-HIV vs Pre-HIV
chr18-7946458-7947154	0.24516053937403	2.0167710077407	0.01	0.003	1	CD4_Treg_memory	CD4 Treg memory	Post-HIV vs Pre-HIV
chr4-164956531-164957430	0.245178287190422	1.64181440957332	0.06	0.018	1	CD4_Treg_memory	CD4 Treg memory	Post-HIV vs Pre-HIV
chr9-129664824-129666178	0.245207079196104	1.47451259319982	0.03	0.009	1	CD4_Treg_memory	CD4 Treg memory	Post-HIV vs Pre-HIV
chr6-139151879-139152643	0.245234591999822	0.874942546404096	0.03	0.015	1	CD4_Treg_memory	CD4 Treg memory	Post-HIV vs Pre-HIV
chr1-192608586-192610377	0.245243301478427	1.028282587516	0.08	0.033	1	CD4_Treg_memory	CD4 Treg memory	Post-HIV vs Pre-HIV
chr4-75939543-75941286	0.245252544255662	0.508065976886714	0.216	0.149	1	CD4_Treg_memory	CD4 Treg memory	Post-HIV vs Pre-HIV
chr2-85132812-85134087	0.245263359923643	-0.0300166455412114	0.01	0.012	1	CD4_Treg_memory	CD4 Treg memory	Post-HIV vs Pre-HIV
chr11-104731736-104732282	0.2452637730674	1.6092836929976	0.01	0.003	1	CD4_Treg_memory	CD4 Treg memory	Post-HIV vs Pre-HIV
chr17-74751260-74752011	0.24528155089556	-0.428958208663044	0.03	0.039	1	CD4_Treg_memory	CD4 Treg memory	Post-HIV vs Pre-HIV
chr4-75686072-75686933	0.245341805289027	2.11670222373222	0.015	0.003	1	CD4_Treg_memory	CD4 Treg memory	Post-HIV vs Pre-HIV
chrX-150574737-150575772	0.245352641304022	0.691424492782133	0.02	0.012	1	CD4_Treg_memory	CD4 Treg memory	Post-HIV vs Pre-HIV
chr6-41080245-41080982	0.245402267739701	-0.693518995358687	0.01	0.015	1	CD4_Treg_memory	CD4 Treg memory	Post-HIV vs Pre-HIV
chr2-101267539-101268324	0.245412112525619	1.64463032017723	0.01	0.003	1	CD4_Treg_memory	CD4 Treg memory	Post-HIV vs Pre-HIV
chr7-77192636-77193386	0.245413063900269	-0.180030903228966	0.04	0.042	1	CD4_Treg_memory	CD4 Treg memory	Post-HIV vs Pre-HIV
chr8-125698047-125699144	0.245414825553851	0.134133186719861	0.075	0.066	1	CD4_Treg_memory	CD4 Treg memory	Post-HIV vs Pre-HIV
chr2-241148872-241150882	0.24542987955915	-0.136921942930412	0.352	0.349	1	CD4_Treg_memory	CD4 Treg memory	Post-HIV vs Pre-HIV
chr2-134252098-134252546	0.245510349503196	1.84489447622925	0.01	0.003	1	CD4_Treg_memory	CD4 Treg memory	Post-HIV vs Pre-HIV
chr3-130892848-130894783	0.245543107376476	0.045856089922329	0.251	0.239	1	CD4_Treg_memory	CD4 Treg memory	Post-HIV vs Pre-HIV
chr3-71397980-71398813	0.245573100328016	2.27185403321727	0.015	0.003	1	CD4_Treg_memory	CD4 Treg memory	Post-HIV vs Pre-HIV
chr7-149621643-149622226	0.245575071442148	-0.327243676875906	0.025	0.03	1	CD4_Treg_memory	CD4 Treg memory	Post-HIV vs Pre-HIV
chr17-76102876-76104403	0.245582497012385	0.505162641542389	0.171	0.11	1	CD4_Treg_memory	CD4 Treg memory	Post-HIV vs Pre-HIV
chr8-123767691-123769018	0.245584362084776	0.306856045243021	0.312	0.248	1	CD4_Treg_memory	CD4 Treg memory	Post-HIV vs Pre-HIV
chr6-26543626-26544248	0.245620688022192	-0.633753399290883	0.015	0.024	1	CD4_Treg_memory	CD4 Treg memory	Post-HIV vs Pre-HIV
chr2-181311755-181313109	0.24567456798866	1.46519244598076	0.035	0.015	1	CD4_Treg_memory	CD4 Treg memory	Post-HIV vs Pre-HIV
chr8-116405852-116406581	0.245706787884838	2.17685709898382	0.01	0.003	1	CD4_Treg_memory	CD4 Treg memory	Post-HIV vs Pre-HIV
chr19-41997011-41997390	0.245735203819825	-1.12415772106791	0.005	0.012	1	CD4_Treg_memory	CD4 Treg memory	Post-HIV vs Pre-HIV
chr7-105792309-105793122	0.245738460262715	0.293916004050912	0.065	0.054	1	CD4_Treg_memory	CD4 Treg memory	Post-HIV vs Pre-HIV
chr16-46688168-46690310	0.24573996540431	0.284926791508553	0.518	0.388	1	CD4_Treg_memory	CD4 Treg memory	Post-HIV vs Pre-HIV
chr5-55711441-55712789	0.245742327373878	-0.109049096752368	0.196	0.197	1	CD4_Treg_memory	CD4 Treg memory	Post-HIV vs Pre-HIV
chr5-112878486-112879348	0.245753703612912	1.29552500071241	0.025	0.009	1	CD4_Treg_memory	CD4 Treg memory	Post-HIV vs Pre-HIV
chr6-87195741-87196101	0.245755293958079	0.755703640622782	0.015	0.009	1	CD4_Treg_memory	CD4 Treg memory	Post-HIV vs Pre-HIV
chr16-70460938-70461351	0.245775248887269	9.4824875349934	0.01	0	1	CD4_Treg_memory	CD4 Treg memory	Post-HIV vs Pre-HIV
chr1-161176088-161176418	0.245786475242542	9.06142647730497	0.01	0	1	CD4_Treg_memory	CD4 Treg memory	Post-HIV vs Pre-HIV
chr3-4813763-4814856	0.245786492487831	8.83006878167672	0.01	0	1	CD4_Treg_memory	CD4 Treg memory	Post-HIV vs Pre-HIV
chr10-95755150-95755805	0.245801750567151	0.964212353992202	0.025	0.012	1	CD4_Treg_memory	CD4 Treg memory	Post-HIV vs Pre-HIV
chr8-81064729-81065614	0.24580401250075	2.22884959153453	0.01	0.003	1	CD4_Treg_memory	CD4 Treg memory	Post-HIV vs Pre-HIV
chr12-21680175-21680681	0.245816840673284	1.14128466858732	0.04	0.018	1	CD4_Treg_memory	CD4 Treg memory	Post-HIV vs Pre-HIV
chr8-23456865-23458202	0.245820860970784	-0.0466605105302065	0.226	0.203	1	CD4_Treg_memory	CD4 Treg memory	Post-HIV vs Pre-HIV
chr2-61368736-61369618	0.245822123954578	-1.92915873361494	0.005	0.018	1	CD4_Treg_memory	CD4 Treg memory	Post-HIV vs Pre-HIV
chr2-101741926-101742290	0.245822935440767	9.25609865179528	0.01	0	1	CD4_Treg_memory	CD4 Treg memory	Post-HIV vs Pre-HIV
chr7-37731839-37732662	0.245828712040298	-0.364933026444538	0.01	0.012	1	CD4_Treg_memory	CD4 Treg memory	Post-HIV vs Pre-HIV
chr19-6489150-6490246	0.245842016434593	-0.0545321427886249	0.02	0.021	1	CD4_Treg_memory	CD4 Treg memory	Post-HIV vs Pre-HIV
chr9-86281603-86283333	0.24584637480568	0.417860288197544	0.447	0.319	1	CD4_Treg_memory	CD4 Treg memory	Post-HIV vs Pre-HIV
chr20-58877703-58878272	0.245864126305276	9.24771431643716	0.01	0	1	CD4_Treg_memory	CD4 Treg memory	Post-HIV vs Pre-HIV
chr8-133078003-133078280	0.245906603468705	1.24963773390699	0.01	0.003	1	CD4_Treg_memory	CD4 Treg memory	Post-HIV vs Pre-HIV
chr12-57224668-57225801	0.245910510000359	0.581817434748328	0.08	0.048	1	CD4_Treg_memory	CD4 Treg memory	Post-HIV vs Pre-HIV
chr13-111046429-111047203	0.245912059638781	-1.72079897680399	0.005	0.015	1	CD4_Treg_memory	CD4 Treg memory	Post-HIV vs Pre-HIV
chr14-22002585-22003766	0.245912418421859	-0.565627087241645	0.025	0.036	1	CD4_Treg_memory	CD4 Treg memory	Post-HIV vs Pre-HIV
chr19-40797997-40799841	0.245920114377256	0.0533517633412187	0.482	0.427	1	CD4_Treg_memory	CD4 Treg memory	Post-HIV vs Pre-HIV
chr11-1887972-1889927	0.245924480548482	-0.119455601984713	0.075	0.078	1	CD4_Treg_memory	CD4 Treg memory	Post-HIV vs Pre-HIV
chr22-37241341-37241820	0.245927399608734	-0.547364843719441	0.02	0.027	1	CD4_Treg_memory	CD4 Treg memory	Post-HIV vs Pre-HIV
chr1-89611752-89612008	0.245938769301463	1.25969280944604	0.045	0.018	1	CD4_Treg_memory	CD4 Treg memory	Post-HIV vs Pre-HIV
chr9-68974048-68976046	0.245939163426024	-0.394637721338829	0.04	0.048	1	CD4_Treg_memory	CD4 Treg memory	Post-HIV vs Pre-HIV
chr12-682306-683087	0.245957099482634	1.81608723410532	0.015	0.003	1	CD4_Treg_memory	CD4 Treg memory	Post-HIV vs Pre-HIV
chr12-53421164-53421906	0.245975134029493	0.432246472076887	0.065	0.048	1	CD4_Treg_memory	CD4 Treg memory	Post-HIV vs Pre-HIV
chr20-43513390-43515262	0.246001691365601	0.30304963666051	0.266	0.197	1	CD4_Treg_memory	CD4 Treg memory	Post-HIV vs Pre-HIV
chr5-5480490-5481787	0.246006138328099	1.6477373212562	0.02	0.006	1	CD4_Treg_memory	CD4 Treg memory	Post-HIV vs Pre-HIV
chr7-130993738-130994364	0.246019487577874	-0.312382793409854	0.01	0.015	1	CD4_Treg_memory	CD4 Treg memory	Post-HIV vs Pre-HIV
chrX-107654404-107655633	0.246037085544874	-0.469914738756242	0.02	0.027	1	CD4_Treg_memory	CD4 Treg memory	Post-HIV vs Pre-HIV
chr11-9701995-9702558	0.246040481540775	-1.53297403036631	0.005	0.015	1	CD4_Treg_memory	CD4 Treg memory	Post-HIV vs Pre-HIV
chr3-182877120-182877873	0.246063392360833	1.94661350786767	0.01	0.003	1	CD4_Treg_memory	CD4 Treg memory	Post-HIV vs Pre-HIV
chr8-92964497-92966316	0.246089992146438	0.977920530084124	0.045	0.024	1	CD4_Treg_memory	CD4 Treg memory	Post-HIV vs Pre-HIV
chr17-65294012-65294532	0.246138418988427	2.37971601207135	0.015	0.003	1	CD4_Treg_memory	CD4 Treg memory	Post-HIV vs Pre-HIV
chr15-90566175-90566865	0.246156066857911	0.25950124123137	0.01	0.006	1	CD4_Treg_memory	CD4 Treg memory	Post-HIV vs Pre-HIV
chr2-204026747-204027491	0.246169130962575	0.43399412474132	0.065	0.048	1	CD4_Treg_memory	CD4 Treg memory	Post-HIV vs Pre-HIV
chr9-127450272-127452534	0.24618052996714	-0.172015826341295	0.271	0.281	1	CD4_Treg_memory	CD4 Treg memory	Post-HIV vs Pre-HIV
chr16-81595483-81596114	0.246191201158169	0.829246595916107	0.015	0.009	1	CD4_Treg_memory	CD4 Treg memory	Post-HIV vs Pre-HIV
chr16-31216374-31217079	0.246194346961645	-0.91319743115284	0.015	0.024	1	CD4_Treg_memory	CD4 Treg memory	Post-HIV vs Pre-HIV
chr17-68100708-68102716	0.246201963269678	0.804066041676988	0.161	0.096	1	CD4_Treg_memory	CD4 Treg memory	Post-HIV vs Pre-HIV
chr10-12221887-12222215	0.246209431378082	1.69759965765067	0.01	0.003	1	CD4_Treg_memory	CD4 Treg memory	Post-HIV vs Pre-HIV
chr13-77592684-77593444	0.246214385491338	-0.356938541559019	0.01	0.012	1	CD4_Treg_memory	CD4 Treg memory	Post-HIV vs Pre-HIV
chr4-73257676-73260012	0.246221717842933	-0.150973695103916	0.226	0.233	1	CD4_Treg_memory	CD4 Treg memory	Post-HIV vs Pre-HIV
chr15-44632991-44633976	0.246246013724039	-1.20140312490039	0.01	0.018	1	CD4_Treg_memory	CD4 Treg memory	Post-HIV vs Pre-HIV
chr1-110637392-110637818	0.246290554097564	-1.12476561500999	0.005	0.012	1	CD4_Treg_memory	CD4 Treg memory	Post-HIV vs Pre-HIV
chr1-37845176-37846236	0.246309444085423	0.923346232105917	0.01	0.006	1	CD4_Treg_memory	CD4 Treg memory	Post-HIV vs Pre-HIV
chr21-31161267-31161515	0.246309848206043	-0.138559193459949	0.015	0.018	1	CD4_Treg_memory	CD4 Treg memory	Post-HIV vs Pre-HIV
chr1-6014458-6015623	0.246309850343928	1.94064405253287	0.01	0.003	1	CD4_Treg_memory	CD4 Treg memory	Post-HIV vs Pre-HIV
chr20-45034364-45034820	0.246311605885336	0.93314261520197	0.015	0.009	1	CD4_Treg_memory	CD4 Treg memory	Post-HIV vs Pre-HIV
chr6-90110731-90111749	0.246314312664447	-0.550028708962613	0.01	0.015	1	CD4_Treg_memory	CD4 Treg memory	Post-HIV vs Pre-HIV
chr21-45596544-45597024	0.246317557163158	-0.907615894877328	0.025	0.048	1	CD4_Treg_memory	CD4 Treg memory	Post-HIV vs Pre-HIV
chr6-166587673-166589287	0.24632119576326	1.4961927260881	0.01	0.003	1	CD4_Treg_memory	CD4 Treg memory	Post-HIV vs Pre-HIV
chr22-39926154-39926715	0.246334639998623	-0.573797715595778	0.015	0.021	1	CD4_Treg_memory	CD4 Treg memory	Post-HIV vs Pre-HIV
chr19-1881714-1883103	0.246391744591449	0.759743510273189	0.131	0.075	1	CD4_Treg_memory	CD4 Treg memory	Post-HIV vs Pre-HIV
chr6-149989588-149991771	0.246423748142199	1.20047030739635	0.04	0.018	1	CD4_Treg_memory	CD4 Treg memory	Post-HIV vs Pre-HIV
chr17-43943619-43944590	0.246424083697602	-0.416206360313122	0.03	0.036	1	CD4_Treg_memory	CD4 Treg memory	Post-HIV vs Pre-HIV
chr19-41542027-41542354	0.246432997539269	1.60098357235019	0.03	0.009	1	CD4_Treg_memory	CD4 Treg memory	Post-HIV vs Pre-HIV
chr19-49850183-49852116	0.246454277612133	-0.0918387088507253	0.231	0.212	1	CD4_Treg_memory	CD4 Treg memory	Post-HIV vs Pre-HIV
chr5-176541491-176544217	0.246462438033793	0.631121825962102	0.261	0.173	1	CD4_Treg_memory	CD4 Treg memory	Post-HIV vs Pre-HIV
chr2-232420452-232421139	0.246496037372999	2.33916179774126	0.015	0.003	1	CD4_Treg_memory	CD4 Treg memory	Post-HIV vs Pre-HIV
chr16-1470497-1471273	0.246501802139348	2.7002184358745	0.015	0.003	1	CD4_Treg_memory	CD4 Treg memory	Post-HIV vs Pre-HIV
chr9-132169460-132170119	0.246519702260549	0.860231470768237	0.025	0.015	1	CD4_Treg_memory	CD4 Treg memory	Post-HIV vs Pre-HIV
chr18-49021652-49022149	0.246520548168427	-1.82752966112746	0.005	0.015	1	CD4_Treg_memory	CD4 Treg memory	Post-HIV vs Pre-HIV
chr6-90083704-90084375	0.246527495846272	-1.0500969803705	0.005	0.012	1	CD4_Treg_memory	CD4 Treg memory	Post-HIV vs Pre-HIV
chr11-78187546-78189244	0.24652815777255	0.43309006500241	0.261	0.206	1	CD4_Treg_memory	CD4 Treg memory	Post-HIV vs Pre-HIV
chr15-60863123-60863745	0.246549268838602	-1.64673742183743	0.005	0.015	1	CD4_Treg_memory	CD4 Treg memory	Post-HIV vs Pre-HIV
chr2-201157426-201158647	0.246575172105809	0.256427091304084	0.04	0.036	1	CD4_Treg_memory	CD4 Treg memory	Post-HIV vs Pre-HIV
chr7-44200439-44201543	0.246587814145529	-0.0162021712867373	0.131	0.137	1	CD4_Treg_memory	CD4 Treg memory	Post-HIV vs Pre-HIV
chr20-63850655-63851338	0.246603489755326	0.90860761733559	0.015	0.006	1	CD4_Treg_memory	CD4 Treg memory	Post-HIV vs Pre-HIV
chr6-87138763-87139939	0.246624411426769	-1.08866799653578	0.015	0.033	1	CD4_Treg_memory	CD4 Treg memory	Post-HIV vs Pre-HIV
chr11-120326796-120327305	0.246637046920935	1.82533109502607	0.01	0.003	1	CD4_Treg_memory	CD4 Treg memory	Post-HIV vs Pre-HIV
chr11-63974057-63975161	0.246641071688701	-0.0555889797615077	0.286	0.296	1	CD4_Treg_memory	CD4 Treg memory	Post-HIV vs Pre-HIV
chr18-61581531-61582322	0.246673532141825	1.44301129462153	0.03	0.012	1	CD4_Treg_memory	CD4 Treg memory	Post-HIV vs Pre-HIV
chr2-69913907-69915856	0.246687418348275	0.305685511321294	0.497	0.379	1	CD4_Treg_memory	CD4 Treg memory	Post-HIV vs Pre-HIV
chr20-2646535-2647200	0.246695739563192	1.8488110459122	0.02	0.006	1	CD4_Treg_memory	CD4 Treg memory	Post-HIV vs Pre-HIV
chr12-98643794-98646058	0.246704347384979	0.262580257825375	0.422	0.337	1	CD4_Treg_memory	CD4 Treg memory	Post-HIV vs Pre-HIV
chr5-177445955-177448238	0.246706111278629	0.454027078447822	0.231	0.161	1	CD4_Treg_memory	CD4 Treg memory	Post-HIV vs Pre-HIV
chr7-66984056-66984488	0.246710239614984	-1.4561842638805	0.005	0.015	1	CD4_Treg_memory	CD4 Treg memory	Post-HIV vs Pre-HIV
chr5-69414737-69415602	0.246730250009239	-0.0981617492390625	0.025	0.024	1	CD4_Treg_memory	CD4 Treg memory	Post-HIV vs Pre-HIV
chr4-118634022-118634597	0.246742267256105	0.824036963528561	0.01	0.006	1	CD4_Treg_memory	CD4 Treg memory	Post-HIV vs Pre-HIV
chr14-54857341-54858454	0.246747926945095	1.48617724793246	0.02	0.006	1	CD4_Treg_memory	CD4 Treg memory	Post-HIV vs Pre-HIV
chr21-45308512-45309567	0.246807990891996	-2.29786447628817	0.005	0.024	1	CD4_Treg_memory	CD4 Treg memory	Post-HIV vs Pre-HIV
chr2-138443251-138443520	0.246810422585388	9.54165783658667	0.01	0	1	CD4_Treg_memory	CD4 Treg memory	Post-HIV vs Pre-HIV
chr3-195958702-195959064	0.246819844901979	1.82297001244458	0.01	0.003	1	CD4_Treg_memory	CD4 Treg memory	Post-HIV vs Pre-HIV
chr22-22815481-22816153	0.246860515969902	-0.979206664164501	0.005	0.012	1	CD4_Treg_memory	CD4 Treg memory	Post-HIV vs Pre-HIV
chr7-87058727-87060184	0.246890798205152	0.00534858984657482	0.065	0.063	1	CD4_Treg_memory	CD4 Treg memory	Post-HIV vs Pre-HIV
chr3-45746237-45747226	0.246892715494024	-1.35278565203223	0.005	0.012	1	CD4_Treg_memory	CD4 Treg memory	Post-HIV vs Pre-HIV
chr11-58575316-58575962	0.246897873045232	-0.506272742409999	0.03	0.042	1	CD4_Treg_memory	CD4 Treg memory	Post-HIV vs Pre-HIV
chr12-119544857-119545351	0.246901226240401	-1.30611229837453	0.005	0.015	1	CD4_Treg_memory	CD4 Treg memory	Post-HIV vs Pre-HIV
chr6-30626099-30627353	0.246939437948891	-0.358050520032215	0.116	0.134	1	CD4_Treg_memory	CD4 Treg memory	Post-HIV vs Pre-HIV
chr4-39933676-39934200	0.246976972978318	1.59291131684212	0.01	0.003	1	CD4_Treg_memory	CD4 Treg memory	Post-HIV vs Pre-HIV
chr8-115494791-115495484	0.246980242188375	-1.22620530044413	0.005	0.012	1	CD4_Treg_memory	CD4 Treg memory	Post-HIV vs Pre-HIV
chr13-114053070-114053418	0.247005615697837	1.81407937699371	0.01	0.003	1	CD4_Treg_memory	CD4 Treg memory	Post-HIV vs Pre-HIV
chr1-75784177-75785232	0.247008174713239	1.88519575026202	0.035	0.009	1	CD4_Treg_memory	CD4 Treg memory	Post-HIV vs Pre-HIV
chr3-197002030-197003928	0.247022659691397	0.756691788972086	0.151	0.09	1	CD4_Treg_memory	CD4 Treg memory	Post-HIV vs Pre-HIV
chr7-38232173-38233461	0.247033125911318	0.971737457929513	0.09	0.045	1	CD4_Treg_memory	CD4 Treg memory	Post-HIV vs Pre-HIV
chr2-191148691-191149175	0.247040347321949	-0.373381434591249	0.01	0.015	1	CD4_Treg_memory	CD4 Treg memory	Post-HIV vs Pre-HIV
chrX-140766060-140766277	0.247060725603252	9.29012080162559	0.01	0	1	CD4_Treg_memory	CD4 Treg memory	Post-HIV vs Pre-HIV
chr6-84170026-84170664	0.24706072576567	9.25471403427783	0.01	0	1	CD4_Treg_memory	CD4 Treg memory	Post-HIV vs Pre-HIV
chr14-72480924-72481216	0.24706072576567	9.25471403427783	0.01	0	1	CD4_Treg_memory	CD4 Treg memory	Post-HIV vs Pre-HIV
chr13-98549994-98550279	0.247060726003321	9.20646976400393	0.01	0	1	CD4_Treg_memory	CD4 Treg memory	Post-HIV vs Pre-HIV
chr3-61370974-61371437	0.247069958748635	1.82067207010975	0.01	0.003	1	CD4_Treg_memory	CD4 Treg memory	Post-HIV vs Pre-HIV
chr7-152433686-152434121	0.247071018817525	-0.326014134172249	0.06	0.072	1	CD4_Treg_memory	CD4 Treg memory	Post-HIV vs Pre-HIV
chrX-15348714-15349518	0.2470765264027	2.04300555515158	0.015	0.003	1	CD4_Treg_memory	CD4 Treg memory	Post-HIV vs Pre-HIV
chr8-93821973-93822664	0.247089771154883	-0.69233993974128	0.025	0.042	1	CD4_Treg_memory	CD4 Treg memory	Post-HIV vs Pre-HIV
chr8-28657204-28658325	0.247106878713426	1.63156662240681	0.01	0.003	1	CD4_Treg_memory	CD4 Treg memory	Post-HIV vs Pre-HIV
chr19-39833020-39834544	0.247109436230275	0.0358111080193912	0.382	0.34	1	CD4_Treg_memory	CD4 Treg memory	Post-HIV vs Pre-HIV
chr2-28251917-28252588	0.247122147869621	-1.16637216082951	0.005	0.012	1	CD4_Treg_memory	CD4 Treg memory	Post-HIV vs Pre-HIV
chr1-156523841-156525525	0.247138123551103	-0.947341397901955	0.03	0.048	1	CD4_Treg_memory	CD4 Treg memory	Post-HIV vs Pre-HIV
chr4-8228226-8229659	0.247142370422499	0.555173762819518	0.106	0.069	1	CD4_Treg_memory	CD4 Treg memory	Post-HIV vs Pre-HIV
chr3-136180819-136181023	0.24714749040354	2.11129855590011	0.01	0.003	1	CD4_Treg_memory	CD4 Treg memory	Post-HIV vs Pre-HIV
chr9-112176499-112176913	0.247160890201732	0.942528119982637	0.03	0.015	1	CD4_Treg_memory	CD4 Treg memory	Post-HIV vs Pre-HIV
chr15-20645697-20646724	0.247180967760825	-1.85903162495284	0.005	0.012	1	CD4_Treg_memory	CD4 Treg memory	Post-HIV vs Pre-HIV
chr19-4866539-4868290	0.247218947496255	-0.332333635742411	0.156	0.167	1	CD4_Treg_memory	CD4 Treg memory	Post-HIV vs Pre-HIV
chr1-148521949-148523200	0.247291245133973	0.601488822541698	0.161	0.11	1	CD4_Treg_memory	CD4 Treg memory	Post-HIV vs Pre-HIV
chr1-154995640-154995970	0.247354262650865	1.76718664116074	0.01	0.003	1	CD4_Treg_memory	CD4 Treg memory	Post-HIV vs Pre-HIV
chr7-135167496-135168318	0.247358048180092	2.24471249080259	0.015	0.003	1	CD4_Treg_memory	CD4 Treg memory	Post-HIV vs Pre-HIV
chr8-125607629-125608598	0.24736873399382	-0.112067988497247	0.095	0.099	1	CD4_Treg_memory	CD4 Treg memory	Post-HIV vs Pre-HIV
chr4-152221662-152222433	0.247407327023495	-1.34034729453484	0.005	0.012	1	CD4_Treg_memory	CD4 Treg memory	Post-HIV vs Pre-HIV
chr11-75340138-75341104	0.247412508139793	-1.0513871980731	0.015	0.036	1	CD4_Treg_memory	CD4 Treg memory	Post-HIV vs Pre-HIV
chr6-32127542-32128741	0.247417827106426	-0.0954934714013166	0.246	0.251	1	CD4_Treg_memory	CD4 Treg memory	Post-HIV vs Pre-HIV
chr2-68789046-68790053	0.247423088826878	1.19183779864961	0.015	0.006	1	CD4_Treg_memory	CD4 Treg memory	Post-HIV vs Pre-HIV
chr21-33212144-33212499	0.247427316309367	0.19312548443702	0.01	0.009	1	CD4_Treg_memory	CD4 Treg memory	Post-HIV vs Pre-HIV
chr18-48955720-48956296	0.247430153116328	0.68118363375409	0.045	0.024	1	CD4_Treg_memory	CD4 Treg memory	Post-HIV vs Pre-HIV
chr15-90361533-90362428	0.247442496875843	-0.734067225522434	0.03	0.051	1	CD4_Treg_memory	CD4 Treg memory	Post-HIV vs Pre-HIV
chr4-123300106-123300571	0.247469017495819	8.89840274636549	0.01	0	1	CD4_Treg_memory	CD4 Treg memory	Post-HIV vs Pre-HIV
chr15-68809535-68809945	0.24746901749604	8.90508961021641	0.01	0	1	CD4_Treg_memory	CD4 Treg memory	Post-HIV vs Pre-HIV
chr2-101981223-101982006	0.247469066900817	8.45037079330006	0.01	0	1	CD4_Treg_memory	CD4 Treg memory	Post-HIV vs Pre-HIV
chr7-130009556-130011399	0.247505740407189	-0.267726630802549	0.045	0.057	1	CD4_Treg_memory	CD4 Treg memory	Post-HIV vs Pre-HIV
chr2-197888302-197889422	0.247515686059302	-1.69680565609545	0.005	0.012	1	CD4_Treg_memory	CD4 Treg memory	Post-HIV vs Pre-HIV
chr7-2554583-2556002	0.247528770247575	-0.109065335571928	0.231	0.239	1	CD4_Treg_memory	CD4 Treg memory	Post-HIV vs Pre-HIV
chr15-40564153-40565332	0.247549455762564	-0.113460378204217	0.186	0.2	1	CD4_Treg_memory	CD4 Treg memory	Post-HIV vs Pre-HIV
chr19-7068580-7070170	0.247565792187056	0.212120968895184	0.382	0.325	1	CD4_Treg_memory	CD4 Treg memory	Post-HIV vs Pre-HIV
chr13-99295785-99296088	0.247573731144709	-1.48462028009565	0.005	0.012	1	CD4_Treg_memory	CD4 Treg memory	Post-HIV vs Pre-HIV
chr6-57221238-57222748	0.247611430829905	0.159107414505714	0.111	0.09	1	CD4_Treg_memory	CD4 Treg memory	Post-HIV vs Pre-HIV
chr5-177123805-177124759	0.247621892816491	9.17422629197607	0.01	0	1	CD4_Treg_memory	CD4 Treg memory	Post-HIV vs Pre-HIV
chr12-124537971-124539180	0.247639384335324	-1.20991984712964	0.005	0.012	1	CD4_Treg_memory	CD4 Treg memory	Post-HIV vs Pre-HIV
chr8-38184235-38184875	0.24764914025759	-0.308657708641619	0.045	0.054	1	CD4_Treg_memory	CD4 Treg memory	Post-HIV vs Pre-HIV
chr1-26315201-26315756	0.247656126469267	1.65399804929541	0.03	0.009	1	CD4_Treg_memory	CD4 Treg memory	Post-HIV vs Pre-HIV
chr10-17655072-17656377	0.247657362009801	0.493007445706574	0.106	0.072	1	CD4_Treg_memory	CD4 Treg memory	Post-HIV vs Pre-HIV
chr1-84724083-84724735	0.247677269838039	1.63872613559582	0.025	0.009	1	CD4_Treg_memory	CD4 Treg memory	Post-HIV vs Pre-HIV
chr12-103840383-103842171	0.247685066410559	0.521778723999103	0.246	0.17	1	CD4_Treg_memory	CD4 Treg memory	Post-HIV vs Pre-HIV
chr22-44023637-44026042	0.247708922783366	0.0484442495665789	0.065	0.057	1	CD4_Treg_memory	CD4 Treg memory	Post-HIV vs Pre-HIV
chr19-12139473-12141499	0.247723798342162	0.501942188928881	0.08	0.057	1	CD4_Treg_memory	CD4 Treg memory	Post-HIV vs Pre-HIV
chr1-153749041-153749777	0.247724616433585	0.680969320505618	0.075	0.045	1	CD4_Treg_memory	CD4 Treg memory	Post-HIV vs Pre-HIV
chr10-109883979-109884705	0.247728863873141	1.25928694803372	0.05	0.021	1	CD4_Treg_memory	CD4 Treg memory	Post-HIV vs Pre-HIV
chr18-35577289-35577542	0.247758191895361	-9.57983920707912	0	0.012	1	CD4_Treg_memory	CD4 Treg memory	Post-HIV vs Pre-HIV
chr1-110872096-110873290	0.247758803291359	0.70788879392079	0.101	0.057	1	CD4_Treg_memory	CD4 Treg memory	Post-HIV vs Pre-HIV
chr5-14946652-14947215	0.247770625592406	-0.592556271053361	0.015	0.021	1	CD4_Treg_memory	CD4 Treg memory	Post-HIV vs Pre-HIV
chr17-14299359-14299843	0.247773680450046	1.27308474370893	0.04	0.015	1	CD4_Treg_memory	CD4 Treg memory	Post-HIV vs Pre-HIV
chr16-22216208-22217148	0.247776036028994	1.63829251804008	0.01	0.003	1	CD4_Treg_memory	CD4 Treg memory	Post-HIV vs Pre-HIV
chr17-40553357-40554539	0.247776964810494	0.465786286564906	0.01	0.009	1	CD4_Treg_memory	CD4 Treg memory	Post-HIV vs Pre-HIV
chr6-137230413-137230902	0.24780112492346	1.42175201746457	0.01	0.003	1	CD4_Treg_memory	CD4 Treg memory	Post-HIV vs Pre-HIV
chr4-75848081-75848653	0.247814333076692	1.20104185916713	0.015	0.006	1	CD4_Treg_memory	CD4 Treg memory	Post-HIV vs Pre-HIV
chr22-20971968-20972793	0.247817360312684	1.87675096644621	0.01	0.003	1	CD4_Treg_memory	CD4 Treg memory	Post-HIV vs Pre-HIV
chr1-52635430-52635822	0.247843219310097	2.18953832565526	0.025	0.006	1	CD4_Treg_memory	CD4 Treg memory	Post-HIV vs Pre-HIV
chr20-44153339-44154097	0.247849956984874	2.27845252216105	0.015	0.003	1	CD4_Treg_memory	CD4 Treg memory	Post-HIV vs Pre-HIV
chr2-105861229-105861565	0.247889704630634	2.6022618746216	0.02	0.003	1	CD4_Treg_memory	CD4 Treg memory	Post-HIV vs Pre-HIV
chr8-63167843-63169352	0.247901618753487	-0.0414611534518829	0.312	0.31	1	CD4_Treg_memory	CD4 Treg memory	Post-HIV vs Pre-HIV
chrY-20925021-20925951	0.247909106304924	0.693930912196136	0.015	0.009	1	CD4_Treg_memory	CD4 Treg memory	Post-HIV vs Pre-HIV
chr1-156150751-156151690	0.247938916347362	1.43529857673607	0.025	0.009	1	CD4_Treg_memory	CD4 Treg memory	Post-HIV vs Pre-HIV
chr6-125747460-125748570	0.247976617463797	0.700776507753675	0.045	0.024	1	CD4_Treg_memory	CD4 Treg memory	Post-HIV vs Pre-HIV
chr8-127451461-127452645	0.247988790215942	8.90012251085957	0.01	0	1	CD4_Treg_memory	CD4 Treg memory	Post-HIV vs Pre-HIV
chr17-32103849-32104665	0.24798879049453	8.83611050717693	0.01	0	1	CD4_Treg_memory	CD4 Treg memory	Post-HIV vs Pre-HIV
chr19-5130026-5131306	0.248032441537802	0.486800641327022	0.126	0.09	1	CD4_Treg_memory	CD4 Treg memory	Post-HIV vs Pre-HIV
chr17-39679192-39680096	0.248057623389593	1.09464829337134	0.04	0.021	1	CD4_Treg_memory	CD4 Treg memory	Post-HIV vs Pre-HIV
chr7-7986171-7986538	0.248075799471394	9.23175809523911	0.01	0	1	CD4_Treg_memory	CD4 Treg memory	Post-HIV vs Pre-HIV
chr6-38876120-38876912	0.248097475656624	-0.59392675829082	0.01	0.015	1	CD4_Treg_memory	CD4 Treg memory	Post-HIV vs Pre-HIV
chr12-49777889-49778516	0.248098056265236	-0.837465336255727	0.01	0.021	1	CD4_Treg_memory	CD4 Treg memory	Post-HIV vs Pre-HIV
chrX-40476757-40477409	0.248108635688173	-0.80857928300196	0.015	0.024	1	CD4_Treg_memory	CD4 Treg memory	Post-HIV vs Pre-HIV
chr12-46382637-46384346	0.248173079637939	0.447702440756405	0.337	0.239	1	CD4_Treg_memory	CD4 Treg memory	Post-HIV vs Pre-HIV
chr9-36144068-36145177	0.248181443889969	1.14193190655028	0.07	0.033	1	CD4_Treg_memory	CD4 Treg memory	Post-HIV vs Pre-HIV
chr1-235312757-235313599	0.248190779327659	2.40822721476138	0.015	0.003	1	CD4_Treg_memory	CD4 Treg memory	Post-HIV vs Pre-HIV
chr12-54968080-54968787	0.248259473595678	-0.755422903796437	0.01	0.015	1	CD4_Treg_memory	CD4 Treg memory	Post-HIV vs Pre-HIV
chr20-23142068-23143371	0.248267639344406	1.72011155219325	0.03	0.009	1	CD4_Treg_memory	CD4 Treg memory	Post-HIV vs Pre-HIV
chr8-18209123-18210674	0.248296195695629	0.51446930693984	0.09	0.057	1	CD4_Treg_memory	CD4 Treg memory	Post-HIV vs Pre-HIV
chr8-124953727-124954267	0.248303433857359	-1.21320596858956	0.005	0.012	1	CD4_Treg_memory	CD4 Treg memory	Post-HIV vs Pre-HIV
chr16-27326370-27327659	0.248306556287345	-0.283754614212507	0.02	0.027	1	CD4_Treg_memory	CD4 Treg memory	Post-HIV vs Pre-HIV
chr16-81522050-81522775	0.248321492756191	0.519222170463034	0.04	0.027	1	CD4_Treg_memory	CD4 Treg memory	Post-HIV vs Pre-HIV
chr3-149967153-149967380	0.248325745198097	-0.259737953811328	0.01	0.012	1	CD4_Treg_memory	CD4 Treg memory	Post-HIV vs Pre-HIV
chr18-77106223-77106767	0.248328909079306	0.468540020685903	0.106	0.075	1	CD4_Treg_memory	CD4 Treg memory	Post-HIV vs Pre-HIV
chr13-99528281-99528896	0.248350413250935	-0.460751276496061	0.015	0.024	1	CD4_Treg_memory	CD4 Treg memory	Post-HIV vs Pre-HIV
chr1-11772138-11772700	0.24835221301271	1.64811573742151	0.01	0.003	1	CD4_Treg_memory	CD4 Treg memory	Post-HIV vs Pre-HIV
chr4-1203492-1204124	0.248360751866622	-0.678643940014148	0.015	0.018	1	CD4_Treg_memory	CD4 Treg memory	Post-HIV vs Pre-HIV
chr22-22822267-22823460	0.248361078199299	1.63526783933896	0.025	0.006	1	CD4_Treg_memory	CD4 Treg memory	Post-HIV vs Pre-HIV
chr9-69180425-69181044	0.248364698717904	-0.218877445954072	0.035	0.036	1	CD4_Treg_memory	CD4 Treg memory	Post-HIV vs Pre-HIV
chr17-8138077-8139811	0.248377499992519	0.406943638466841	0.382	0.269	1	CD4_Treg_memory	CD4 Treg memory	Post-HIV vs Pre-HIV
chr1-153993362-153993640	0.24838934937508	-0.939789128426075	0.01	0.018	1	CD4_Treg_memory	CD4 Treg memory	Post-HIV vs Pre-HIV
chr2-233107773-233107988	0.248392361443648	2.83580233344966	0.02	0.003	1	CD4_Treg_memory	CD4 Treg memory	Post-HIV vs Pre-HIV
chr18-45665964-45666304	0.248393559829286	-1.82055142135588	0.005	0.015	1	CD4_Treg_memory	CD4 Treg memory	Post-HIV vs Pre-HIV
chr2-196182218-196183456	0.248456276047517	-0.187668137249511	0.05	0.054	1	CD4_Treg_memory	CD4 Treg memory	Post-HIV vs Pre-HIV
chr11-65711276-65712875	0.248470045844534	-0.0471392272738828	0.312	0.269	1	CD4_Treg_memory	CD4 Treg memory	Post-HIV vs Pre-HIV
chr17-39224472-39226166	0.248472151117776	1.12604380265699	0.025	0.009	1	CD4_Treg_memory	CD4 Treg memory	Post-HIV vs Pre-HIV
chr7-962960-963962	0.248494044386487	0.503949923569186	0.025	0.018	1	CD4_Treg_memory	CD4 Treg memory	Post-HIV vs Pre-HIV
chr14-61252264-61253671	0.248496083478444	-0.634153867916981	0.02	0.027	1	CD4_Treg_memory	CD4 Treg memory	Post-HIV vs Pre-HIV
chr6-36755295-36756423	0.248507527271927	0.740930851614106	0.101	0.063	1	CD4_Treg_memory	CD4 Treg memory	Post-HIV vs Pre-HIV
chr12-57751648-57752872	0.248522964955295	-0.151522415254466	0.377	0.385	1	CD4_Treg_memory	CD4 Treg memory	Post-HIV vs Pre-HIV
chr9-133179740-133180247	0.248550239006486	1.6152532360227	0.02	0.006	1	CD4_Treg_memory	CD4 Treg memory	Post-HIV vs Pre-HIV
chr3-195441601-195443487	0.248556856303953	0.235061375361759	0.402	0.325	1	CD4_Treg_memory	CD4 Treg memory	Post-HIV vs Pre-HIV
chr8-141127314-141129408	0.248558820777629	-0.0516906633026339	0.357	0.337	1	CD4_Treg_memory	CD4 Treg memory	Post-HIV vs Pre-HIV
chr8-58657962-58658162	0.248669129643583	0.768576901975468	0.01	0.006	1	CD4_Treg_memory	CD4 Treg memory	Post-HIV vs Pre-HIV
chr22-23225416-23226573	0.248712163766227	2.606347529044	0.015	0.003	1	CD4_Treg_memory	CD4 Treg memory	Post-HIV vs Pre-HIV
chr5-7886909-7887458	0.248725877269423	1.12831093682334	0.055	0.024	1	CD4_Treg_memory	CD4 Treg memory	Post-HIV vs Pre-HIV
chr5-139310536-139311196	0.248726958043282	-2.04196278782252	0.005	0.015	1	CD4_Treg_memory	CD4 Treg memory	Post-HIV vs Pre-HIV
chr11-456398-457696	0.248795385800594	-0.86942601841604	0.015	0.027	1	CD4_Treg_memory	CD4 Treg memory	Post-HIV vs Pre-HIV
chr6-37115256-37115897	0.248796728210333	9.29126504086054	0.01	0	1	CD4_Treg_memory	CD4 Treg memory	Post-HIV vs Pre-HIV
chr7-131555665-131557077	0.248806494726724	0.686085950848392	0.075	0.039	1	CD4_Treg_memory	CD4 Treg memory	Post-HIV vs Pre-HIV
chr3-5197053-5198082	0.248814491853873	-0.549277001735327	0.045	0.063	1	CD4_Treg_memory	CD4 Treg memory	Post-HIV vs Pre-HIV
chr11-534611-536339	0.248851048604247	-0.130791001793405	0.307	0.316	1	CD4_Treg_memory	CD4 Treg memory	Post-HIV vs Pre-HIV
chr6-31817368-31817929	0.248859425267301	0.663955601383075	0.035	0.021	1	CD4_Treg_memory	CD4 Treg memory	Post-HIV vs Pre-HIV
chr1-156105145-156105347	0.248871078251724	0.715914164275312	0.02	0.012	1	CD4_Treg_memory	CD4 Treg memory	Post-HIV vs Pre-HIV
chr11-64712111-64713927	0.248874714817664	-0.437280982691165	0.025	0.03	1	CD4_Treg_memory	CD4 Treg memory	Post-HIV vs Pre-HIV
chr8-133568424-133569177	0.248893424920977	0.695157571273756	0.08	0.048	1	CD4_Treg_memory	CD4 Treg memory	Post-HIV vs Pre-HIV
chr2-189580131-189581732	0.248903377637352	0.747719787798606	0.05	0.033	1	CD4_Treg_memory	CD4 Treg memory	Post-HIV vs Pre-HIV
chr9-95048054-95049087	0.248935658148675	-1.25888396880418	0.01	0.024	1	CD4_Treg_memory	CD4 Treg memory	Post-HIV vs Pre-HIV
chr12-4164309-4165463	0.248960765265039	-0.875031002133118	0.03	0.051	1	CD4_Treg_memory	CD4 Treg memory	Post-HIV vs Pre-HIV
chr8-132981815-132982853	0.248967672741165	-1.07109876699986	0.01	0.015	1	CD4_Treg_memory	CD4 Treg memory	Post-HIV vs Pre-HIV
chr3-187041293-187042543	0.249002692753224	0.602735898278884	0.055	0.036	1	CD4_Treg_memory	CD4 Treg memory	Post-HIV vs Pre-HIV
chr4-39365415-39366941	0.249005134090734	0.462390789913578	0.156	0.104	1	CD4_Treg_memory	CD4 Treg memory	Post-HIV vs Pre-HIV
chr2-200862402-200862948	0.249031854729617	-0.313465703777771	0.075	0.09	1	CD4_Treg_memory	CD4 Treg memory	Post-HIV vs Pre-HIV
chr7-128522757-128523633	0.249045191671645	1.32793517970277	0.02	0.009	1	CD4_Treg_memory	CD4 Treg memory	Post-HIV vs Pre-HIV
chr5-115309437-115310069	0.249068552216273	2.39086181957642	0.015	0.003	1	CD4_Treg_memory	CD4 Treg memory	Post-HIV vs Pre-HIV
chr12-32311766-32312431	0.249089648970917	-0.645834732768482	0.01	0.015	1	CD4_Treg_memory	CD4 Treg memory	Post-HIV vs Pre-HIV
chr12-122335854-122336351	0.249116227714037	-0.168496282549415	0.01	0.012	1	CD4_Treg_memory	CD4 Treg memory	Post-HIV vs Pre-HIV
chr15-90248750-90249883	0.249125404354316	-0.872479299428411	0.02	0.036	1	CD4_Treg_memory	CD4 Treg memory	Post-HIV vs Pre-HIV
chr6-11231921-11233473	0.249125605983958	-0.142079981662492	0.286	0.299	1	CD4_Treg_memory	CD4 Treg memory	Post-HIV vs Pre-HIV
chr12-130870642-130872726	0.249143314838458	0.380366345270739	0.422	0.307	1	CD4_Treg_memory	CD4 Treg memory	Post-HIV vs Pre-HIV
chr16-89379385-89379641	0.249159416299425	9.33615282083673	0.01	0	1	CD4_Treg_memory	CD4 Treg memory	Post-HIV vs Pre-HIV
chr19-48248327-48248747	0.249181486430096	2.50869117452483	0.015	0.003	1	CD4_Treg_memory	CD4 Treg memory	Post-HIV vs Pre-HIV
chr9-93111502-93112050	0.249199457859539	1.80634958695533	0.01	0.003	1	CD4_Treg_memory	CD4 Treg memory	Post-HIV vs Pre-HIV
chr19-7942935-7944634	0.249213300314144	-0.0998534384911091	0.347	0.334	1	CD4_Treg_memory	CD4 Treg memory	Post-HIV vs Pre-HIV
chr9-120711861-120712253	0.249214013425135	1.80365311266158	0.025	0.009	1	CD4_Treg_memory	CD4 Treg memory	Post-HIV vs Pre-HIV
chr2-186641380-186642062	0.249223984544257	1.8371275699233	0.02	0.006	1	CD4_Treg_memory	CD4 Treg memory	Post-HIV vs Pre-HIV
chr14-74881313-74882919	0.249225105236143	0.330445669933288	0.171	0.137	1	CD4_Treg_memory	CD4 Treg memory	Post-HIV vs Pre-HIV
chr17-15502268-15503363	0.249281561913663	-0.956052864780376	0.01	0.015	1	CD4_Treg_memory	CD4 Treg memory	Post-HIV vs Pre-HIV
chr1-41890756-41892004	0.249351302756884	0.54363793561137	0.08	0.054	1	CD4_Treg_memory	CD4 Treg memory	Post-HIV vs Pre-HIV
chr14-49461447-49462126	0.249360622199821	-0.506673216332426	0.01	0.015	1	CD4_Treg_memory	CD4 Treg memory	Post-HIV vs Pre-HIV
chr9-98044887-98045833	0.249366112147816	1.49875987587125	0.045	0.018	1	CD4_Treg_memory	CD4 Treg memory	Post-HIV vs Pre-HIV
chr11-62310836-62311914	0.249380327386781	0.459780310527578	0.045	0.033	1	CD4_Treg_memory	CD4 Treg memory	Post-HIV vs Pre-HIV
chr18-3453733-3454240	0.249390425892355	-0.372704451301255	0.02	0.024	1	CD4_Treg_memory	CD4 Treg memory	Post-HIV vs Pre-HIV
chr17-77188135-77188603	0.249390734459576	1.14214178548954	0.025	0.012	1	CD4_Treg_memory	CD4 Treg memory	Post-HIV vs Pre-HIV
chr1-39102412-39103496	0.24940825441816	0.877594311847591	0.02	0.012	1	CD4_Treg_memory	CD4 Treg memory	Post-HIV vs Pre-HIV
chr8-8383981-8384599	0.2494202963508	-1.7066064573613	0.005	0.012	1	CD4_Treg_memory	CD4 Treg memory	Post-HIV vs Pre-HIV
chr14-52694521-52696110	0.249436162156356	0.608857171083042	0.166	0.104	1	CD4_Treg_memory	CD4 Treg memory	Post-HIV vs Pre-HIV
chr14-71560643-71561072	0.249441839890587	9.08948080377209	0.01	0	1	CD4_Treg_memory	CD4 Treg memory	Post-HIV vs Pre-HIV
chr1-244324676-244326216	0.249447020926535	0.564042344331183	0.015	0.009	1	CD4_Treg_memory	CD4 Treg memory	Post-HIV vs Pre-HIV
chr1-44985565-44986934	0.249469279173736	0.514674958450996	0.206	0.131	1	CD4_Treg_memory	CD4 Treg memory	Post-HIV vs Pre-HIV
chr9-2157309-2158622	0.249483341930519	-0.479154032021576	0.05	0.066	1	CD4_Treg_memory	CD4 Treg memory	Post-HIV vs Pre-HIV
chr19-14405623-14406523	0.249484476084749	0.352482263653479	0.216	0.146	1	CD4_Treg_memory	CD4 Treg memory	Post-HIV vs Pre-HIV
chr11-6925605-6927588	0.249488167855234	1.43842298524666	0.025	0.009	1	CD4_Treg_memory	CD4 Treg memory	Post-HIV vs Pre-HIV
chr12-80936488-80938049	0.249503498211396	-1.48676388201255	0.005	0.012	1	CD4_Treg_memory	CD4 Treg memory	Post-HIV vs Pre-HIV
chr1-116377436-116378480	0.24952186999883	-0.550384877438235	0.05	0.057	1	CD4_Treg_memory	CD4 Treg memory	Post-HIV vs Pre-HIV
chr14-64443984-64444431	0.249536860592075	9.30975225498734	0.01	0	1	CD4_Treg_memory	CD4 Treg memory	Post-HIV vs Pre-HIV
chr1-92079821-92080993	0.249546092723929	-0.238945953477709	0.06	0.078	1	CD4_Treg_memory	CD4 Treg memory	Post-HIV vs Pre-HIV
chr15-74768607-74769181	0.249548547409925	0.844768812740959	0.04	0.021	1	CD4_Treg_memory	CD4 Treg memory	Post-HIV vs Pre-HIV
chr2-161139085-161139444	0.24955668641382	1.10062078550277	0.04	0.021	1	CD4_Treg_memory	CD4 Treg memory	Post-HIV vs Pre-HIV
chr14-103077934-103078632	0.249558404479636	-0.684907168291219	0.03	0.045	1	CD4_Treg_memory	CD4 Treg memory	Post-HIV vs Pre-HIV
chr17-42760639-42761580	0.249562464979965	-0.414009539482335	0.025	0.03	1	CD4_Treg_memory	CD4 Treg memory	Post-HIV vs Pre-HIV
chr10-124631831-124632288	0.249568876087369	-1.53674340659938	0.005	0.012	1	CD4_Treg_memory	CD4 Treg memory	Post-HIV vs Pre-HIV
chrX-48682615-48684141	0.24960569441038	-0.426522464956068	0.02	0.027	1	CD4_Treg_memory	CD4 Treg memory	Post-HIV vs Pre-HIV
chr21-44064920-44066403	0.249606272122941	-0.552931823603064	0.06	0.078	1	CD4_Treg_memory	CD4 Treg memory	Post-HIV vs Pre-HIV
chr22-40265580-40266138	0.249611235382943	1.74558605415181	0.02	0.006	1	CD4_Treg_memory	CD4 Treg memory	Post-HIV vs Pre-HIV
chr9-133382240-133383263	0.249628473512555	-1.49117163814998	0.005	0.012	1	CD4_Treg_memory	CD4 Treg memory	Post-HIV vs Pre-HIV
chr12-123383285-123384745	0.249714892030659	0.41483622853699	0.226	0.161	1	CD4_Treg_memory	CD4 Treg memory	Post-HIV vs Pre-HIV
chr19-10748882-10749203	0.249724366008178	1.7074751641973	0.01	0.003	1	CD4_Treg_memory	CD4 Treg memory	Post-HIV vs Pre-HIV
chrX-110450106-110450395	0.249733431438751	1.5319807870167	0.015	0.006	1	CD4_Treg_memory	CD4 Treg memory	Post-HIV vs Pre-HIV
chr19-15628980-15629664	0.249737314400048	-0.588266388394542	0.03	0.045	1	CD4_Treg_memory	CD4 Treg memory	Post-HIV vs Pre-HIV
chr17-27494300-27495805	0.249748879479518	-0.464716585539037	0.015	0.018	1	CD4_Treg_memory	CD4 Treg memory	Post-HIV vs Pre-HIV
chr6-73450186-73452684	0.249773266695664	0.436850338146586	0.151	0.107	1	CD4_Treg_memory	CD4 Treg memory	Post-HIV vs Pre-HIV
chr2-3581485-3582035	0.24978722863051	1.24969255158511	0.01	0.003	1	CD4_Treg_memory	CD4 Treg memory	Post-HIV vs Pre-HIV
chr3-129992586-129993192	0.249790355471277	2.17239857781585	0.015	0.003	1	CD4_Treg_memory	CD4 Treg memory	Post-HIV vs Pre-HIV
chr4-110515595-110516717	0.249802540694548	1.66463143754882	0.03	0.009	1	CD4_Treg_memory	CD4 Treg memory	Post-HIV vs Pre-HIV
chr6-6008390-6009395	0.249809377620957	0.843799991763583	0.025	0.015	1	CD4_Treg_memory	CD4 Treg memory	Post-HIV vs Pre-HIV
chr15-45458827-45459081	0.249832254528259	0.559707899837881	0.055	0.036	1	CD4_Treg_memory	CD4 Treg memory	Post-HIV vs Pre-HIV
chr10-98649072-98649382	0.249854548647922	9.5606938863301	0.01	0	1	CD4_Treg_memory	CD4 Treg memory	Post-HIV vs Pre-HIV
chr14-23160618-23161945	0.249854755227584	0.138591555639123	0.01	0.009	1	CD4_Treg_memory	CD4 Treg memory	Post-HIV vs Pre-HIV
chr14-71400747-71401110	0.249858567781796	1.69309133250614	0.01	0.003	1	CD4_Treg_memory	CD4 Treg memory	Post-HIV vs Pre-HIV
chr1-117633346-117633687	0.249883414944964	1.80611148887285	0.02	0.006	1	CD4_Treg_memory	CD4 Treg memory	Post-HIV vs Pre-HIV
chr16-71809938-71810422	0.2498881914615	1.31123844471298	0.015	0.006	1	CD4_Treg_memory	CD4 Treg memory	Post-HIV vs Pre-HIV
chr7-66653509-66655435	0.249902123161085	-0.14045593806609	0.271	0.257	1	CD4_Treg_memory	CD4 Treg memory	Post-HIV vs Pre-HIV
chr19-11797236-11799126	0.249917399002453	-0.644702225127164	0.045	0.06	1	CD4_Treg_memory	CD4 Treg memory	Post-HIV vs Pre-HIV
chr10-80465213-80466276	0.249920810561539	-0.748735684420535	0.03	0.051	1	CD4_Treg_memory	CD4 Treg memory	Post-HIV vs Pre-HIV
chr1-15952545-15953152	0.249951277372954	1.60108665180081	0.02	0.006	1	CD4_Treg_memory	CD4 Treg memory	Post-HIV vs Pre-HIV
chr20-4683911-4684281	0.249974002862616	-0.304979694069611	0.03	0.039	1	CD4_Treg_memory	CD4 Treg memory	Post-HIV vs Pre-HIV
chr13-98563054-98564053	0.249974407122672	-0.72803786810075	0.03	0.048	1	CD4_Treg_memory	CD4 Treg memory	Post-HIV vs Pre-HIV
chr1-203005655-203007957	0.250003780827921	0.300265502276962	0.226	0.185	1	CD4_Treg_memory	CD4 Treg memory	Post-HIV vs Pre-HIV
chr2-9692415-9693512	0.25003843736089	1.36724381292986	0.02	0.006	1	CD4_Treg_memory	CD4 Treg memory	Post-HIV vs Pre-HIV
chr4-87012369-87012573	0.250062885224189	9.38411794326447	0.01	0	1	CD4_Treg_memory	CD4 Treg memory	Post-HIV vs Pre-HIV
chr7-23490079-23491261	0.250065220638234	1.28795387140814	0.065	0.024	1	CD4_Treg_memory	CD4 Treg memory	Post-HIV vs Pre-HIV
chr12-98595548-98595860	0.250071478625228	1.67126192040516	0.01	0.003	1	CD4_Treg_memory	CD4 Treg memory	Post-HIV vs Pre-HIV
chr1-232910980-232911389	0.250097248643199	9.4572178161987	0.01	0	1	CD4_Treg_memory	CD4 Treg memory	Post-HIV vs Pre-HIV
chr6-6918395-6918984	0.250101115355029	1.7229691297934	0.01	0.003	1	CD4_Treg_memory	CD4 Treg memory	Post-HIV vs Pre-HIV
chr10-8402431-8403241	0.250103769569671	-0.330090826843871	0.015	0.018	1	CD4_Treg_memory	CD4 Treg memory	Post-HIV vs Pre-HIV
chr2-143082930-143084114	0.250116250173417	8.75816070029939	0.01	0	1	CD4_Treg_memory	CD4 Treg memory	Post-HIV vs Pre-HIV
chr3-128588291-128588491	0.250122985132807	1.43791438451919	0.01	0.003	1	CD4_Treg_memory	CD4 Treg memory	Post-HIV vs Pre-HIV
chr22-29870384-29871027	0.250125308746933	2.00766536339683	0.015	0.003	1	CD4_Treg_memory	CD4 Treg memory	Post-HIV vs Pre-HIV
chr17-35022228-35023191	0.25013015706851	-0.493455946641824	0.035	0.048	1	CD4_Treg_memory	CD4 Treg memory	Post-HIV vs Pre-HIV
chr2-19868280-19869467	0.250138684018566	0.0788636025491765	0.045	0.039	1	CD4_Treg_memory	CD4 Treg memory	Post-HIV vs Pre-HIV
chr1-109399308-109399645	0.250140775355172	1.87564345105428	0.02	0.006	1	CD4_Treg_memory	CD4 Treg memory	Post-HIV vs Pre-HIV
chr19-2288599-2291051	0.250164395123457	0.736015395269757	0.126	0.072	1	CD4_Treg_memory	CD4 Treg memory	Post-HIV vs Pre-HIV
chr9-15551994-15553634	0.2501717315074	-0.281836584227859	0.126	0.146	1	CD4_Treg_memory	CD4 Treg memory	Post-HIV vs Pre-HIV
chr2-147622897-147623762	0.250171860818566	1.89677316258045	0.03	0.009	1	CD4_Treg_memory	CD4 Treg memory	Post-HIV vs Pre-HIV
chr14-23969480-23970173	0.250173241853626	-1.15910859308477	0.005	0.012	1	CD4_Treg_memory	CD4 Treg memory	Post-HIV vs Pre-HIV
chr5-149127843-149128595	0.250188780032872	2.30927604565871	0.015	0.003	1	CD4_Treg_memory	CD4 Treg memory	Post-HIV vs Pre-HIV
chr1-84143877-84144553	0.250189362126624	-0.311654295852868	0.04	0.048	1	CD4_Treg_memory	CD4 Treg memory	Post-HIV vs Pre-HIV
chr17-4881650-4882321	0.250198481805049	-0.64593356307513	0.015	0.024	1	CD4_Treg_memory	CD4 Treg memory	Post-HIV vs Pre-HIV
chr20-31572417-31573634	0.250221073715068	0.280357428354383	0.186	0.152	1	CD4_Treg_memory	CD4 Treg memory	Post-HIV vs Pre-HIV
chr1-160813130-160813575	0.250225960796752	-1.68892206553254	0.005	0.015	1	CD4_Treg_memory	CD4 Treg memory	Post-HIV vs Pre-HIV
chr12-91910863-91911301	0.250228187979829	2.14513712335066	0.015	0.003	1	CD4_Treg_memory	CD4 Treg memory	Post-HIV vs Pre-HIV
chr20-52031250-52032307	0.250228652560502	-1.42848988190036	0.005	0.015	1	CD4_Treg_memory	CD4 Treg memory	Post-HIV vs Pre-HIV
chr8-101515555-101516265	0.250250283646411	1.5546448317257	0.01	0.003	1	CD4_Treg_memory	CD4 Treg memory	Post-HIV vs Pre-HIV
chrX-129759265-129760433	0.250251774849139	0.737418279097623	0.065	0.033	1	CD4_Treg_memory	CD4 Treg memory	Post-HIV vs Pre-HIV
chr1-112390436-112391197	0.250302301466604	0.720825419762454	0.085	0.051	1	CD4_Treg_memory	CD4 Treg memory	Post-HIV vs Pre-HIV
chr7-112421712-112422543	0.250308427146234	-1.17301445587917	0.005	0.012	1	CD4_Treg_memory	CD4 Treg memory	Post-HIV vs Pre-HIV
chr2-239625201-239626633	0.250354062021007	1.0940103331591	0.03	0.015	1	CD4_Treg_memory	CD4 Treg memory	Post-HIV vs Pre-HIV
chr18-43271719-43272135	0.250364652441117	2.33271802843761	0.015	0.003	1	CD4_Treg_memory	CD4 Treg memory	Post-HIV vs Pre-HIV
chr6-29702236-29702864	0.250372477679008	0.555359048366197	0.02	0.015	1	CD4_Treg_memory	CD4 Treg memory	Post-HIV vs Pre-HIV
chr17-35794706-35795882	0.250377446443873	1.66844912189894	0.06	0.021	1	CD4_Treg_memory	CD4 Treg memory	Post-HIV vs Pre-HIV
chr3-5195447-5195923	0.250379260777071	-1.75275639315343	0.005	0.015	1	CD4_Treg_memory	CD4 Treg memory	Post-HIV vs Pre-HIV
chr13-59680127-59680716	0.250432098370354	1.88924441261219	0.01	0.003	1	CD4_Treg_memory	CD4 Treg memory	Post-HIV vs Pre-HIV
chr3-53072304-53073592	0.250436615570776	-0.0861437722543708	0.136	0.137	1	CD4_Treg_memory	CD4 Treg memory	Post-HIV vs Pre-HIV
chr7-121372449-121373026	0.250505904276525	1.92302159876955	0.01	0.003	1	CD4_Treg_memory	CD4 Treg memory	Post-HIV vs Pre-HIV
chr15-65376684-65378117	0.250577767638159	1.46005286574678	0.015	0.006	1	CD4_Treg_memory	CD4 Treg memory	Post-HIV vs Pre-HIV
chr1-27275336-27276193	0.250605920390239	8.78566133832982	0.01	0	1	CD4_Treg_memory	CD4 Treg memory	Post-HIV vs Pre-HIV
chr1-44794353-44794700	0.250658656354938	1.67890354451036	0.01	0.003	1	CD4_Treg_memory	CD4 Treg memory	Post-HIV vs Pre-HIV
chr17-6853220-6854457	0.25066346372649	0.767845129751692	0.015	0.009	1	CD4_Treg_memory	CD4 Treg memory	Post-HIV vs Pre-HIV
chr3-38519187-38520129	0.250692798285104	-0.971628772100347	0.01	0.018	1	CD4_Treg_memory	CD4 Treg memory	Post-HIV vs Pre-HIV
chr12-108494820-108495300	0.250693392631219	2.13998227080095	0.015	0.003	1	CD4_Treg_memory	CD4 Treg memory	Post-HIV vs Pre-HIV
chr1-19287783-19289217	0.250736305973606	-0.475428937837172	0.02	0.027	1	CD4_Treg_memory	CD4 Treg memory	Post-HIV vs Pre-HIV
chr2-110863564-110864092	0.250742108034723	2.75729278883763	0.02	0.003	1	CD4_Treg_memory	CD4 Treg memory	Post-HIV vs Pre-HIV
chr9-35610935-35611570	0.250764387005259	1.41855303838682	0.035	0.012	1	CD4_Treg_memory	CD4 Treg memory	Post-HIV vs Pre-HIV
chr2-44479054-44479783	0.250779656682827	-0.446137109068979	0.045	0.057	1	CD4_Treg_memory	CD4 Treg memory	Post-HIV vs Pre-HIV
chr21-45304980-45305472	0.250783770999152	0.76733708517692	0.015	0.009	1	CD4_Treg_memory	CD4 Treg memory	Post-HIV vs Pre-HIV
chr16-31141350-31143102	0.250792662098635	-0.14824667620882	0.291	0.299	1	CD4_Treg_memory	CD4 Treg memory	Post-HIV vs Pre-HIV
chr1-10693442-10695328	0.250810848702823	-0.230198755541523	0.166	0.185	1	CD4_Treg_memory	CD4 Treg memory	Post-HIV vs Pre-HIV
chr8-20198379-20198823	0.25081131264553	1.35618536638604	0.015	0.006	1	CD4_Treg_memory	CD4 Treg memory	Post-HIV vs Pre-HIV
chr3-171828863-171829520	0.250827243484517	2.32946317712777	0.015	0.003	1	CD4_Treg_memory	CD4 Treg memory	Post-HIV vs Pre-HIV
chr8-60582612-60584170	0.250832330670644	2.19791277094823	0.015	0.003	1	CD4_Treg_memory	CD4 Treg memory	Post-HIV vs Pre-HIV
chr8-133504982-133505762	0.250847534681381	0.478588125840794	0.09	0.06	1	CD4_Treg_memory	CD4 Treg memory	Post-HIV vs Pre-HIV
chr2-144430468-144431788	0.250853338536642	1.37460829988622	0.015	0.006	1	CD4_Treg_memory	CD4 Treg memory	Post-HIV vs Pre-HIV
chr8-80991639-80992452	0.250883612948599	0.622751367624299	0.04	0.024	1	CD4_Treg_memory	CD4 Treg memory	Post-HIV vs Pre-HIV
chr19-3343380-3344524	0.250884761427789	-0.644867941402258	0.015	0.024	1	CD4_Treg_memory	CD4 Treg memory	Post-HIV vs Pre-HIV
chr5-78268118-78269503	0.250910338371491	-0.620694221633946	0.015	0.021	1	CD4_Treg_memory	CD4 Treg memory	Post-HIV vs Pre-HIV
chr10-75013826-75014909	0.250931504151404	-1.23485105144648	0.01	0.024	1	CD4_Treg_memory	CD4 Treg memory	Post-HIV vs Pre-HIV
chr12-65740815-65742463	0.250956856192078	2.32996895961539	0.015	0.003	1	CD4_Treg_memory	CD4 Treg memory	Post-HIV vs Pre-HIV
chr4-83196996-83198746	0.25096288318503	8.67017777826914	0.01	0	1	CD4_Treg_memory	CD4 Treg memory	Post-HIV vs Pre-HIV
chr6-116561102-116561952	0.250965748268999	-1.22625690509592	0.015	0.03	1	CD4_Treg_memory	CD4 Treg memory	Post-HIV vs Pre-HIV
chr15-70504142-70505107	0.250976743421303	0.783227116389294	0.015	0.009	1	CD4_Treg_memory	CD4 Treg memory	Post-HIV vs Pre-HIV
chr12-14373000-14373559	0.250989966488984	2.05060874753835	0.01	0.003	1	CD4_Treg_memory	CD4 Treg memory	Post-HIV vs Pre-HIV
chr16-85820925-85821844	0.251000286854371	1.07402769408619	0.05	0.021	1	CD4_Treg_memory	CD4 Treg memory	Post-HIV vs Pre-HIV
chr4-3531535-3533092	0.251019094278849	-0.0705257667841599	0.181	0.179	1	CD4_Treg_memory	CD4 Treg memory	Post-HIV vs Pre-HIV
chr7-157320595-157320991	0.25103304476603	1.63682220681039	0.01	0.003	1	CD4_Treg_memory	CD4 Treg memory	Post-HIV vs Pre-HIV
chr15-59803183-59804377	0.251044434896646	-0.348169576147863	0.065	0.081	1	CD4_Treg_memory	CD4 Treg memory	Post-HIV vs Pre-HIV
chr17-39239456-39239919	0.251068629232903	1.0396219092951	0.055	0.027	1	CD4_Treg_memory	CD4 Treg memory	Post-HIV vs Pre-HIV
chr19-43667929-43669521	0.251069630111258	0.308568852924667	0.302	0.233	1	CD4_Treg_memory	CD4 Treg memory	Post-HIV vs Pre-HIV
chr6-41302491-41303206	0.251085561644351	1.61186468968998	0.01	0.003	1	CD4_Treg_memory	CD4 Treg memory	Post-HIV vs Pre-HIV
chr11-61716464-61717187	0.251095846953751	2.2962966565431	0.02	0.003	1	CD4_Treg_memory	CD4 Treg memory	Post-HIV vs Pre-HIV
chr17-73721897-73722809	0.251107887656159	-1.47949190355432	0.01	0.027	1	CD4_Treg_memory	CD4 Treg memory	Post-HIV vs Pre-HIV
chr12-45989493-45992254	0.251124715458459	0.0241223941635544	0.432	0.394	1	CD4_Treg_memory	CD4 Treg memory	Post-HIV vs Pre-HIV
chr18-63233343-63233665	0.251140305116798	1.35440103840355	0.01	0.003	1	CD4_Treg_memory	CD4 Treg memory	Post-HIV vs Pre-HIV
chr2-231056264-231057444	0.251175602170351	0.0413659757173904	0.286	0.26	1	CD4_Treg_memory	CD4 Treg memory	Post-HIV vs Pre-HIV
chr6-159976706-159977104	0.251191035693846	9.0155276507938	0.01	0	1	CD4_Treg_memory	CD4 Treg memory	Post-HIV vs Pre-HIV
chr1-182336204-182336403	0.251214910279747	9.5687641715297	0.01	0	1	CD4_Treg_memory	CD4 Treg memory	Post-HIV vs Pre-HIV
chr10-21055300-21055693	0.251255098236805	-1.05228524107099	0.01	0.021	1	CD4_Treg_memory	CD4 Treg memory	Post-HIV vs Pre-HIV
chr9-92276213-92277038	0.251272719337986	9.12274751876645	0.01	0	1	CD4_Treg_memory	CD4 Treg memory	Post-HIV vs Pre-HIV
chr10-115092447-115094234	0.251281949393492	2.87412271263715	0.02	0.003	1	CD4_Treg_memory	CD4 Treg memory	Post-HIV vs Pre-HIV
chr1-226196625-226197344	0.25128456940291	0.0625884539913191	0.045	0.042	1	CD4_Treg_memory	CD4 Treg memory	Post-HIV vs Pre-HIV
chr17-3704952-3705714	0.251343779535161	9.12572293711362	0.01	0	1	CD4_Treg_memory	CD4 Treg memory	Post-HIV vs Pre-HIV
chr12-57464023-57464227	0.251360716025954	-0.805814829498797	0.01	0.018	1	CD4_Treg_memory	CD4 Treg memory	Post-HIV vs Pre-HIV
chr2-43196819-43197547	0.251364084545285	2.20485403318293	0.015	0.003	1	CD4_Treg_memory	CD4 Treg memory	Post-HIV vs Pre-HIV
chr8-99892678-99894102	0.251396074382297	0.0961204029625156	0.111	0.101	1	CD4_Treg_memory	CD4 Treg memory	Post-HIV vs Pre-HIV
chr16-71411984-71413073	0.251420723209416	1.74781682423133	0.035	0.009	1	CD4_Treg_memory	CD4 Treg memory	Post-HIV vs Pre-HIV
chrX-129772663-129773314	0.251433285258648	1.56223290103442	0.025	0.006	1	CD4_Treg_memory	CD4 Treg memory	Post-HIV vs Pre-HIV
chr14-70713621-70714372	0.251458285634452	2.04649612481428	0.025	0.006	1	CD4_Treg_memory	CD4 Treg memory	Post-HIV vs Pre-HIV
chr11-1559106-1559410	0.251470785514928	2.71778140249892	0.02	0.003	1	CD4_Treg_memory	CD4 Treg memory	Post-HIV vs Pre-HIV
chr8-145051057-145053071	0.251530045781907	0.605046475763224	0.221	0.14	1	CD4_Treg_memory	CD4 Treg memory	Post-HIV vs Pre-HIV
chr5-175729239-175730182	0.251533329701145	-0.0197977391585553	0.035	0.033	1	CD4_Treg_memory	CD4 Treg memory	Post-HIV vs Pre-HIV
chr9-64016884-64017322	0.25153473271165	0.853089862441938	0.01	0.006	1	CD4_Treg_memory	CD4 Treg memory	Post-HIV vs Pre-HIV
chr3-119468047-119470004	0.251541395227656	0.671324709786111	0.181	0.107	1	CD4_Treg_memory	CD4 Treg memory	Post-HIV vs Pre-HIV
chr16-79091023-79091345	0.251550471320519	8.84363186815714	0.01	0	1	CD4_Treg_memory	CD4 Treg memory	Post-HIV vs Pre-HIV
chrX-110229357-110230411	0.251562309113294	-0.30057516691988	0.07	0.084	1	CD4_Treg_memory	CD4 Treg memory	Post-HIV vs Pre-HIV
chr10-104349384-104350461	0.251563391479225	-0.50639060499212	0.045	0.063	1	CD4_Treg_memory	CD4 Treg memory	Post-HIV vs Pre-HIV
chr10-114615488-114615899	0.25158697580154	-0.53208881301227	0.015	0.021	1	CD4_Treg_memory	CD4 Treg memory	Post-HIV vs Pre-HIV
chr14-34671548-34673000	0.251624736819208	-1.08921575479878	0.01	0.021	1	CD4_Treg_memory	CD4 Treg memory	Post-HIV vs Pre-HIV
chr1-211938191-211939177	0.251656737236142	-0.0967957580279335	0.02	0.018	1	CD4_Treg_memory	CD4 Treg memory	Post-HIV vs Pre-HIV
chr5-2038250-2039137	0.251663116272951	1.04171060914805	0.045	0.021	1	CD4_Treg_memory	CD4 Treg memory	Post-HIV vs Pre-HIV
chr1-227946249-227947246	0.251702305003402	-0.303387508817656	0.03	0.039	1	CD4_Treg_memory	CD4 Treg memory	Post-HIV vs Pre-HIV
chr8-130442811-130444159	0.251706594804182	0.0287872506074081	0.01	0.009	1	CD4_Treg_memory	CD4 Treg memory	Post-HIV vs Pre-HIV
chr2-47904402-47907740	0.251724041182087	0.144780424753616	0.462	0.394	1	CD4_Treg_memory	CD4 Treg memory	Post-HIV vs Pre-HIV
chrX-12975960-12976227	0.251731367840382	-0.891531523234812	0.005	0.012	1	CD4_Treg_memory	CD4 Treg memory	Post-HIV vs Pre-HIV
chr3-183385740-183386337	0.251734847170619	-0.955877187157746	0.015	0.027	1	CD4_Treg_memory	CD4 Treg memory	Post-HIV vs Pre-HIV
chr12-113421784-113422801	0.25176542998103	1.89802768822395	0.02	0.006	1	CD4_Treg_memory	CD4 Treg memory	Post-HIV vs Pre-HIV
chr1-40668667-40669163	0.251796836267773	-0.54290435094241	0.035	0.054	1	CD4_Treg_memory	CD4 Treg memory	Post-HIV vs Pre-HIV
chr15-67092742-67093951	0.251804414966628	1.45343387253895	0.03	0.009	1	CD4_Treg_memory	CD4 Treg memory	Post-HIV vs Pre-HIV
chr1-160795422-160796466	0.251828957020539	0.493377506157433	0.226	0.14	1	CD4_Treg_memory	CD4 Treg memory	Post-HIV vs Pre-HIV
chr2-237512278-237513138	0.25187595325928	-0.913573574040023	0.01	0.018	1	CD4_Treg_memory	CD4 Treg memory	Post-HIV vs Pre-HIV
chr5-134647558-134649353	0.25190126878583	0.483418404175515	0.256	0.179	1	CD4_Treg_memory	CD4 Treg memory	Post-HIV vs Pre-HIV
chr3-12648391-12648804	0.251906491160908	-1.26958165774324	0.005	0.012	1	CD4_Treg_memory	CD4 Treg memory	Post-HIV vs Pre-HIV
chr2-231686953-231687758	0.251964161825377	-0.982431384541425	0.02	0.036	1	CD4_Treg_memory	CD4 Treg memory	Post-HIV vs Pre-HIV
chr16-3045231-3047441	0.251976915344648	1.12320796699912	0.06	0.03	1	CD4_Treg_memory	CD4 Treg memory	Post-HIV vs Pre-HIV
chr2-202870511-202872172	0.251996265628771	0.937727914869716	0.09	0.048	1	CD4_Treg_memory	CD4 Treg memory	Post-HIV vs Pre-HIV
chr2-12442403-12443110	0.252009503524459	-0.471442043228062	0.01	0.015	1	CD4_Treg_memory	CD4 Treg memory	Post-HIV vs Pre-HIV
chr7-149623873-149625210	0.252022194348908	0.424641273753827	0.291	0.209	1	CD4_Treg_memory	CD4 Treg memory	Post-HIV vs Pre-HIV
chr3-114231290-114233062	0.252041107838665	1.47870169221733	0.055	0.018	1	CD4_Treg_memory	CD4 Treg memory	Post-HIV vs Pre-HIV
chr1-160707276-160708419	0.252054228971328	-0.474252921681432	0.03	0.039	1	CD4_Treg_memory	CD4 Treg memory	Post-HIV vs Pre-HIV
chr19-10436240-10436740	0.252059508910882	-0.877269575445004	0.025	0.048	1	CD4_Treg_memory	CD4 Treg memory	Post-HIV vs Pre-HIV
chr2-10072217-10072951	0.252066187803462	-0.612734463524692	0.02	0.03	1	CD4_Treg_memory	CD4 Treg memory	Post-HIV vs Pre-HIV
chr17-58517166-58518908	0.252078987742722	0.265906977858758	0.628	0.475	1	CD4_Treg_memory	CD4 Treg memory	Post-HIV vs Pre-HIV
chr19-10230054-10231710	0.252094353404594	-0.0194791468234901	0.186	0.17	1	CD4_Treg_memory	CD4 Treg memory	Post-HIV vs Pre-HIV
chr6-2874915-2876949	0.252121051980493	-0.319115622699073	0.065	0.075	1	CD4_Treg_memory	CD4 Treg memory	Post-HIV vs Pre-HIV
chr15-64187911-64188832	0.252131265048422	1.57094353849434	0.01	0.003	1	CD4_Treg_memory	CD4 Treg memory	Post-HIV vs Pre-HIV
chr14-103931089-103931876	0.252150310237522	2.26377663073895	0.015	0.003	1	CD4_Treg_memory	CD4 Treg memory	Post-HIV vs Pre-HIV
chr12-112977649-112979563	0.252172394359554	0.476112548939551	0.191	0.14	1	CD4_Treg_memory	CD4 Treg memory	Post-HIV vs Pre-HIV
chr5-140719915-140720914	0.252189534243071	2.07916834795128	0.025	0.006	1	CD4_Treg_memory	CD4 Treg memory	Post-HIV vs Pre-HIV
chr8-40993762-40994086	0.252190018273911	1.71159095176238	0.02	0.006	1	CD4_Treg_memory	CD4 Treg memory	Post-HIV vs Pre-HIV
chr3-187748014-187748292	0.252194263608712	1.06811920147849	0.04	0.018	1	CD4_Treg_memory	CD4 Treg memory	Post-HIV vs Pre-HIV
chr10-50410043-50410905	0.252203419108557	-0.302320771661387	0.025	0.03	1	CD4_Treg_memory	CD4 Treg memory	Post-HIV vs Pre-HIV
chr3-150602591-150604185	0.252216411191568	-0.187915784951772	0.271	0.293	1	CD4_Treg_memory	CD4 Treg memory	Post-HIV vs Pre-HIV
chr6-106446022-106446598	0.252224119012246	-1.86280341574711	0.005	0.018	1	CD4_Treg_memory	CD4 Treg memory	Post-HIV vs Pre-HIV
chr19-15359852-15360425	0.252231024692848	-0.108689575992162	0.01	0.012	1	CD4_Treg_memory	CD4 Treg memory	Post-HIV vs Pre-HIV
chr6-37618860-37619264	0.252281231254722	9.46309926343572	0.01	0	1	CD4_Treg_memory	CD4 Treg memory	Post-HIV vs Pre-HIV
chr7-93146558-93147956	0.252293821355594	0.837883721898386	0.045	0.027	1	CD4_Treg_memory	CD4 Treg memory	Post-HIV vs Pre-HIV
chrX-41736929-41737438	0.25232209251988	1.62063215111223	0.025	0.006	1	CD4_Treg_memory	CD4 Treg memory	Post-HIV vs Pre-HIV
chr1-36122799-36123817	0.252323279741774	1.68628775302286	0.01	0.003	1	CD4_Treg_memory	CD4 Treg memory	Post-HIV vs Pre-HIV
chr19-10700945-10702317	0.252324807300446	-0.125250496883674	0.111	0.116	1	CD4_Treg_memory	CD4 Treg memory	Post-HIV vs Pre-HIV
chr7-39991926-39992421	0.252335624524862	2.22153748257258	0.015	0.003	1	CD4_Treg_memory	CD4 Treg memory	Post-HIV vs Pre-HIV
chr6-16635818-16636619	0.252349475465742	2.64541317171279	0.02	0.003	1	CD4_Treg_memory	CD4 Treg memory	Post-HIV vs Pre-HIV
chr14-20989146-20990523	0.252353947551328	0.654066449056638	0.161	0.11	1	CD4_Treg_memory	CD4 Treg memory	Post-HIV vs Pre-HIV
chr1-214213974-214214482	0.252372674018333	2.48347154303211	0.015	0.003	1	CD4_Treg_memory	CD4 Treg memory	Post-HIV vs Pre-HIV
chr11-126083512-126084701	0.252378631049212	-0.616782666047081	0.02	0.033	1	CD4_Treg_memory	CD4 Treg memory	Post-HIV vs Pre-HIV
chr15-77070135-77071409	0.252412120465337	-0.312446024527639	0.161	0.173	1	CD4_Treg_memory	CD4 Treg memory	Post-HIV vs Pre-HIV
chr16-8959872-8960352	0.252413222908855	0.733731833721164	0.035	0.021	1	CD4_Treg_memory	CD4 Treg memory	Post-HIV vs Pre-HIV
chr6-167113783-167114918	0.252414269840137	-0.202631363787925	0.156	0.167	1	CD4_Treg_memory	CD4 Treg memory	Post-HIV vs Pre-HIV
chr19-15298435-15298787	0.252414848377412	2.3353154515717	0.01	0.003	1	CD4_Treg_memory	CD4 Treg memory	Post-HIV vs Pre-HIV
chr4-1991888-1992762	0.252417442423194	-0.243692928477409	0.01	0.012	1	CD4_Treg_memory	CD4 Treg memory	Post-HIV vs Pre-HIV
chr19-48695939-48697086	0.252433715843671	1.88732877674951	0.01	0.003	1	CD4_Treg_memory	CD4 Treg memory	Post-HIV vs Pre-HIV
chr20-36845708-36846565	0.252442871856793	1.69244588434002	0.01	0.003	1	CD4_Treg_memory	CD4 Treg memory	Post-HIV vs Pre-HIV
chr4-89306551-89308470	0.252453544244874	0.826705369892321	0.161	0.081	1	CD4_Treg_memory	CD4 Treg memory	Post-HIV vs Pre-HIV
chr19-42312989-42313918	0.252478608829019	-0.0335488609851891	0.025	0.027	1	CD4_Treg_memory	CD4 Treg memory	Post-HIV vs Pre-HIV
chr17-41496523-41497180	0.252514580775939	8.44682841403165	0.01	0	1	CD4_Treg_memory	CD4 Treg memory	Post-HIV vs Pre-HIV
chr3-187889171-187890034	0.252514942207193	9.04192909897217	0.01	0	1	CD4_Treg_memory	CD4 Treg memory	Post-HIV vs Pre-HIV
chr22-30743320-30743978	0.252515249917212	-0.0747937565493686	0.02	0.021	1	CD4_Treg_memory	CD4 Treg memory	Post-HIV vs Pre-HIV
chr2-178193729-178195416	0.252523876373183	-0.319025872223929	0.035	0.042	1	CD4_Treg_memory	CD4 Treg memory	Post-HIV vs Pre-HIV
chr12-100163491-100164610	0.252559605611098	-0.794723205461044	0.015	0.024	1	CD4_Treg_memory	CD4 Treg memory	Post-HIV vs Pre-HIV
chr1-109253485-109253763	0.252560947785264	9.4104635138733	0.01	0	1	CD4_Treg_memory	CD4 Treg memory	Post-HIV vs Pre-HIV
chr19-51421225-51422289	0.252579725366399	-0.8072320121731	0.02	0.03	1	CD4_Treg_memory	CD4 Treg memory	Post-HIV vs Pre-HIV
chr1-21703159-21703763	0.252585752433849	-0.32507762382955	0.01	0.012	1	CD4_Treg_memory	CD4 Treg memory	Post-HIV vs Pre-HIV
chr10-27319208-27320666	0.252645719127603	-1.48066882834195	0.005	0.012	1	CD4_Treg_memory	CD4 Treg memory	Post-HIV vs Pre-HIV
chr1-154334618-154335418	0.25265060595213	-0.476270940158991	0.06	0.078	1	CD4_Treg_memory	CD4 Treg memory	Post-HIV vs Pre-HIV
chr9-77780069-77780855	0.252698840684868	0.821736759086809	0.025	0.015	1	CD4_Treg_memory	CD4 Treg memory	Post-HIV vs Pre-HIV
chr2-180991265-180991645	0.252707589929677	-1.32511708937382	0.005	0.012	1	CD4_Treg_memory	CD4 Treg memory	Post-HIV vs Pre-HIV
chr13-50991467-50992791	0.252716616019776	-0.710825492626223	0.025	0.036	1	CD4_Treg_memory	CD4 Treg memory	Post-HIV vs Pre-HIV
chr7-115851365-115851564	0.252720845253968	2.24746500487776	0.015	0.003	1	CD4_Treg_memory	CD4 Treg memory	Post-HIV vs Pre-HIV
chr1-23423780-23425290	0.252769670511601	-1.24011571151178	0.01	0.021	1	CD4_Treg_memory	CD4 Treg memory	Post-HIV vs Pre-HIV
chr6-159061805-159063409	0.25277444086552	-0.179592740424451	0.101	0.104	1	CD4_Treg_memory	CD4 Treg memory	Post-HIV vs Pre-HIV
chr2-151636964-151638910	0.252832144122404	-0.351382246831385	0.06	0.069	1	CD4_Treg_memory	CD4 Treg memory	Post-HIV vs Pre-HIV
chr20-37071236-37072635	0.25285159277668	-0.705925179527618	0.015	0.024	1	CD4_Treg_memory	CD4 Treg memory	Post-HIV vs Pre-HIV
chr4-78945677-78945934	0.25285836390328	9.36649108585697	0.01	0	1	CD4_Treg_memory	CD4 Treg memory	Post-HIV vs Pre-HIV
chr8-8279375-8279739	0.252858364207636	9.35958485676109	0.01	0	1	CD4_Treg_memory	CD4 Treg memory	Post-HIV vs Pre-HIV
chr8-47573209-47574864	0.252890846128343	1.2528998707509	0.035	0.015	1	CD4_Treg_memory	CD4 Treg memory	Post-HIV vs Pre-HIV
chr17-65115751-65116259	0.252897240281449	1.48602410662174	0.01	0.003	1	CD4_Treg_memory	CD4 Treg memory	Post-HIV vs Pre-HIV
chr1-114755534-114755762	0.252902532312938	2.29908402868486	0.015	0.003	1	CD4_Treg_memory	CD4 Treg memory	Post-HIV vs Pre-HIV
chr4-101168897-101169615	0.252917087101995	2.08937661530721	0.01	0.003	1	CD4_Treg_memory	CD4 Treg memory	Post-HIV vs Pre-HIV
chr3-160980487-160981671	0.252917319786483	2.89613959328863	0.015	0.003	1	CD4_Treg_memory	CD4 Treg memory	Post-HIV vs Pre-HIV
chr2-229821858-229822646	0.252942516625474	0.732480829679969	0.075	0.048	1	CD4_Treg_memory	CD4 Treg memory	Post-HIV vs Pre-HIV
chr7-105799271-105799795	0.252944488845024	-1.65089189734155	0.005	0.015	1	CD4_Treg_memory	CD4 Treg memory	Post-HIV vs Pre-HIV
chr11-1546282-1548669	0.252951380479709	-0.0826041232068095	0.045	0.051	1	CD4_Treg_memory	CD4 Treg memory	Post-HIV vs Pre-HIV
chr3-13413359-13414731	0.252957749449681	0.893294519524094	0.126	0.072	1	CD4_Treg_memory	CD4 Treg memory	Post-HIV vs Pre-HIV
chr8-93905006-93906521	0.252979929017606	0.126120781608043	0.02	0.018	1	CD4_Treg_memory	CD4 Treg memory	Post-HIV vs Pre-HIV
chr1-39191626-39192826	0.252989696725822	-0.47001081210843	0.035	0.054	1	CD4_Treg_memory	CD4 Treg memory	Post-HIV vs Pre-HIV
chr12-15910595-15911819	0.253040582528595	-0.454676807221115	0.05	0.066	1	CD4_Treg_memory	CD4 Treg memory	Post-HIV vs Pre-HIV
chr12-120529742-120530447	0.253043818552911	-1.56817864783403	0.005	0.012	1	CD4_Treg_memory	CD4 Treg memory	Post-HIV vs Pre-HIV
chr3-52436376-52437142	0.253053422107518	1.7137851146762	0.01	0.003	1	CD4_Treg_memory	CD4 Treg memory	Post-HIV vs Pre-HIV
chr16-2829641-2830533	0.253103606988625	1.88319480934151	0.01	0.003	1	CD4_Treg_memory	CD4 Treg memory	Post-HIV vs Pre-HIV
chr18-23702769-23703405	0.253113309933139	-1.76810499306176	0.005	0.018	1	CD4_Treg_memory	CD4 Treg memory	Post-HIV vs Pre-HIV
chr10-103771674-103772907	0.253142454115821	0.784687529222608	0.08	0.048	1	CD4_Treg_memory	CD4 Treg memory	Post-HIV vs Pre-HIV
chr9-4661380-4663550	0.253147547678503	-0.133226691403579	0.111	0.122	1	CD4_Treg_memory	CD4 Treg memory	Post-HIV vs Pre-HIV
chr6-3455085-3455807	0.253163504886377	2.03798854054196	0.01	0.003	1	CD4_Treg_memory	CD4 Treg memory	Post-HIV vs Pre-HIV
chr4-17576412-17578853	0.253212423242841	0.0260964729548379	0.447	0.4	1	CD4_Treg_memory	CD4 Treg memory	Post-HIV vs Pre-HIV
chr11-66677103-66678858	0.253231203476396	0.257125970005941	0.387	0.31	1	CD4_Treg_memory	CD4 Treg memory	Post-HIV vs Pre-HIV
chr17-43661677-43662832	0.253256891571156	1.40575431532578	0.025	0.009	1	CD4_Treg_memory	CD4 Treg memory	Post-HIV vs Pre-HIV
chr10-8076982-8077269	0.253266547110403	-1.62497220660912	0.005	0.015	1	CD4_Treg_memory	CD4 Treg memory	Post-HIV vs Pre-HIV
chr7-603395-605167	0.253277622441683	-0.182867035467623	0.186	0.182	1	CD4_Treg_memory	CD4 Treg memory	Post-HIV vs Pre-HIV
chr2-233083731-233084894	0.253308816697367	0.619447511499374	0.065	0.048	1	CD4_Treg_memory	CD4 Treg memory	Post-HIV vs Pre-HIV
chr2-101745760-101746635	0.253311954474007	2.34783919627438	0.015	0.003	1	CD4_Treg_memory	CD4 Treg memory	Post-HIV vs Pre-HIV
chr12-26334463-26335208	0.253314613073007	1.90744198612458	0.01	0.003	1	CD4_Treg_memory	CD4 Treg memory	Post-HIV vs Pre-HIV
chr1-88683079-88685416	0.253317655118295	0.401530204697447	0.382	0.293	1	CD4_Treg_memory	CD4 Treg memory	Post-HIV vs Pre-HIV
chr16-15997979-15998875	0.253331454953509	-1.48500115178785	0.005	0.012	1	CD4_Treg_memory	CD4 Treg memory	Post-HIV vs Pre-HIV
chr12-131928351-131930480	0.253344840571706	0.33904354115797	0.286	0.215	1	CD4_Treg_memory	CD4 Treg memory	Post-HIV vs Pre-HIV
chr2-12309007-12309347	0.2533525517782	9.36482129004092	0.01	0	1	CD4_Treg_memory	CD4 Treg memory	Post-HIV vs Pre-HIV
chr1-161313500-161315037	0.253382690376573	0.541929408866441	0.226	0.149	1	CD4_Treg_memory	CD4 Treg memory	Post-HIV vs Pre-HIV
chr1-64242865-64243732	0.253383566295898	1.60164847452653	0.01	0.003	1	CD4_Treg_memory	CD4 Treg memory	Post-HIV vs Pre-HIV
chr1-116551067-116551719	0.253447602257559	-1.07505017435546	0.01	0.021	1	CD4_Treg_memory	CD4 Treg memory	Post-HIV vs Pre-HIV
chr1-222404734-222405016	0.253458243826379	9.45839737513028	0.01	0	1	CD4_Treg_memory	CD4 Treg memory	Post-HIV vs Pre-HIV
chr14-91260818-91261498	0.253468340070686	-0.184219585779543	0.025	0.03	1	CD4_Treg_memory	CD4 Treg memory	Post-HIV vs Pre-HIV
chr20-34549215-34549906	0.253473450142031	-1.56115782320722	0.005	0.012	1	CD4_Treg_memory	CD4 Treg memory	Post-HIV vs Pre-HIV
chr7-43720681-43721550	0.253538221517601	-0.937077647681703	0.01	0.018	1	CD4_Treg_memory	CD4 Treg memory	Post-HIV vs Pre-HIV
chr6-170529488-170530392	0.253545600867674	-1.23137579531488	0.005	0.012	1	CD4_Treg_memory	CD4 Treg memory	Post-HIV vs Pre-HIV
chr19-51107587-51108998	0.253582256862531	-0.153337140421297	0.296	0.304	1	CD4_Treg_memory	CD4 Treg memory	Post-HIV vs Pre-HIV
chr5-142425828-142426595	0.253589359976224	1.67066615054263	0.015	0.006	1	CD4_Treg_memory	CD4 Treg memory	Post-HIV vs Pre-HIV
chr7-35984525-35985511	0.253593186705877	-0.642400899378954	0.025	0.039	1	CD4_Treg_memory	CD4 Treg memory	Post-HIV vs Pre-HIV
chr5-71887215-71888051	0.253596489428938	2.44128923743965	0.015	0.003	1	CD4_Treg_memory	CD4 Treg memory	Post-HIV vs Pre-HIV
chr1-94962466-94963303	0.25359944114865	2.68287824563373	0.015	0.003	1	CD4_Treg_memory	CD4 Treg memory	Post-HIV vs Pre-HIV
chr14-74905169-74906048	0.253603856503767	-0.875042392897146	0.02	0.042	1	CD4_Treg_memory	CD4 Treg memory	Post-HIV vs Pre-HIV
chr10-9026162-9026747	0.253610314364191	1.80830980993228	0.01	0.003	1	CD4_Treg_memory	CD4 Treg memory	Post-HIV vs Pre-HIV
chr17-5583518-5585224	0.253622654638805	-0.158537084516524	0.211	0.212	1	CD4_Treg_memory	CD4 Treg memory	Post-HIV vs Pre-HIV
chr2-190692637-190692872	0.253653408726138	1.73549070242805	0.02	0.006	1	CD4_Treg_memory	CD4 Treg memory	Post-HIV vs Pre-HIV
chr13-108463306-108463733	0.253669518571202	-1.37083891977549	0.005	0.012	1	CD4_Treg_memory	CD4 Treg memory	Post-HIV vs Pre-HIV
chr4-186201492-186202185	0.253686221040236	-0.430503592736505	0.035	0.045	1	CD4_Treg_memory	CD4 Treg memory	Post-HIV vs Pre-HIV
chr10-22669058-22669646	0.253687923737645	1.65987059296946	0.035	0.012	1	CD4_Treg_memory	CD4 Treg memory	Post-HIV vs Pre-HIV
chr15-59371738-59373127	0.253721064834071	0.702082045791323	0.05	0.033	1	CD4_Treg_memory	CD4 Treg memory	Post-HIV vs Pre-HIV
chr12-70365290-70367548	0.253722420884495	-0.0735019765561902	0.151	0.146	1	CD4_Treg_memory	CD4 Treg memory	Post-HIV vs Pre-HIV
chr2-230865529-230866308	0.253742602582585	1.14630476319671	0.02	0.009	1	CD4_Treg_memory	CD4 Treg memory	Post-HIV vs Pre-HIV
chr20-53844813-53845541	0.253750027283964	2.29282637318147	0.015	0.003	1	CD4_Treg_memory	CD4 Treg memory	Post-HIV vs Pre-HIV
chr21-36989284-36990573	0.253767002209118	-0.0146892228705622	0.106	0.104	1	CD4_Treg_memory	CD4 Treg memory	Post-HIV vs Pre-HIV
chr1-21651228-21652325	0.253769292039189	1.10467085156602	0.055	0.024	1	CD4_Treg_memory	CD4 Treg memory	Post-HIV vs Pre-HIV
chr16-80606515-80606714	0.253770586889505	9.38616280807674	0.01	0	1	CD4_Treg_memory	CD4 Treg memory	Post-HIV vs Pre-HIV
chr6-15016980-15017736	0.253770598180806	8.82568120327366	0.01	0	1	CD4_Treg_memory	CD4 Treg memory	Post-HIV vs Pre-HIV
chr2-223727330-223727856	0.253770598499091	8.81387023845917	0.01	0	1	CD4_Treg_memory	CD4 Treg memory	Post-HIV vs Pre-HIV
chr19-703065-704588	0.253784568889265	0.645192835766166	0.08	0.051	1	CD4_Treg_memory	CD4 Treg memory	Post-HIV vs Pre-HIV
chr11-122754376-122755315	0.25379437317841	-2.19706429579311	0.005	0.021	1	CD4_Treg_memory	CD4 Treg memory	Post-HIV vs Pre-HIV
chr1-41638637-41639856	0.253795155013975	0.776720508929786	0.01	0.006	1	CD4_Treg_memory	CD4 Treg memory	Post-HIV vs Pre-HIV
chr6-13872305-13874180	0.253824306184984	0.773256188135423	0.05	0.027	1	CD4_Treg_memory	CD4 Treg memory	Post-HIV vs Pre-HIV
chr1-36202995-36204161	0.253828203055805	-1.30006877050957	0.005	0.015	1	CD4_Treg_memory	CD4 Treg memory	Post-HIV vs Pre-HIV
chr9-113445944-113446775	0.253850346861537	-1.39405534193378	0.005	0.015	1	CD4_Treg_memory	CD4 Treg memory	Post-HIV vs Pre-HIV
chr17-76275624-76276386	0.253860413376238	-0.380779076692891	0.015	0.021	1	CD4_Treg_memory	CD4 Treg memory	Post-HIV vs Pre-HIV
chr8-1744743-1747093	0.253896451602669	-0.415562477262972	0.045	0.051	1	CD4_Treg_memory	CD4 Treg memory	Post-HIV vs Pre-HIV
chrX-153885345-153886746	0.253899904161533	-1.68776895093937	0.005	0.015	1	CD4_Treg_memory	CD4 Treg memory	Post-HIV vs Pre-HIV
chr5-891488-893451	0.253914294009673	-0.00119063208673453	0.191	0.176	1	CD4_Treg_memory	CD4 Treg memory	Post-HIV vs Pre-HIV
chr17-36675217-36675676	0.253925174907689	2.56424671633647	0.015	0.003	1	CD4_Treg_memory	CD4 Treg memory	Post-HIV vs Pre-HIV
chr4-151760220-151761571	0.253934698230223	-0.190653810048104	0.191	0.203	1	CD4_Treg_memory	CD4 Treg memory	Post-HIV vs Pre-HIV
chr13-98571831-98572166	0.253940360647507	2.30260412189371	0.015	0.003	1	CD4_Treg_memory	CD4 Treg memory	Post-HIV vs Pre-HIV
chr12-453414-455190	0.25396350045144	-0.0126051259267452	0.02	0.021	1	CD4_Treg_memory	CD4 Treg memory	Post-HIV vs Pre-HIV
chr14-22122259-22123507	0.253963798917065	1.13009812698642	0.015	0.006	1	CD4_Treg_memory	CD4 Treg memory	Post-HIV vs Pre-HIV
chr9-41356578-41356893	0.25397312088639	-1.7528629136804	0.005	0.015	1	CD4_Treg_memory	CD4 Treg memory	Post-HIV vs Pre-HIV
chr20-25398593-25399463	0.253980961731534	-0.497619872687407	0.015	0.018	1	CD4_Treg_memory	CD4 Treg memory	Post-HIV vs Pre-HIV
chr17-35347786-35348259	0.253998899441008	2.24444655194801	0.015	0.003	1	CD4_Treg_memory	CD4 Treg memory	Post-HIV vs Pre-HIV
chr2-216114308-216115494	0.254013304971338	0.554473021782419	0.211	0.149	1	CD4_Treg_memory	CD4 Treg memory	Post-HIV vs Pre-HIV
chr14-23237542-23238209	0.254036582426095	-1.34723716312352	0.005	0.012	1	CD4_Treg_memory	CD4 Treg memory	Post-HIV vs Pre-HIV
chr8-93693733-93694389	0.254050121460439	2.74792440470997	0.02	0.003	1	CD4_Treg_memory	CD4 Treg memory	Post-HIV vs Pre-HIV
chr12-94262034-94264187	0.254055916338314	0.582217166919312	0.06	0.039	1	CD4_Treg_memory	CD4 Treg memory	Post-HIV vs Pre-HIV
chr2-9655101-9657200	0.254058381559152	0.630381541411525	0.02	0.012	1	CD4_Treg_memory	CD4 Treg memory	Post-HIV vs Pre-HIV
chr12-124920960-124921912	0.254064149703392	-0.390180982588944	0.05	0.057	1	CD4_Treg_memory	CD4 Treg memory	Post-HIV vs Pre-HIV
chr1-12620495-12620794	0.254064472477501	-1.29586091814664	0.005	0.012	1	CD4_Treg_memory	CD4 Treg memory	Post-HIV vs Pre-HIV
chr6-156563945-156564890	0.254070557460031	-0.833677603472173	0.015	0.027	1	CD4_Treg_memory	CD4 Treg memory	Post-HIV vs Pre-HIV
chr12-10211964-10214300	0.254072475467642	0.287029509228905	0.302	0.218	1	CD4_Treg_memory	CD4 Treg memory	Post-HIV vs Pre-HIV
chr12-112012011-112014940	0.254075008334667	0.188278315570505	0.497	0.43	1	CD4_Treg_memory	CD4 Treg memory	Post-HIV vs Pre-HIV
chr6-127938614-127939093	0.254107505591842	1.13849983103403	0.02	0.009	1	CD4_Treg_memory	CD4 Treg memory	Post-HIV vs Pre-HIV
chr1-117059073-117060927	0.254123258336266	-0.076519461839953	0.342	0.361	1	CD4_Treg_memory	CD4 Treg memory	Post-HIV vs Pre-HIV
chr20-59151811-59152240	0.25413751376667	-0.275419102404007	0.04	0.048	1	CD4_Treg_memory	CD4 Treg memory	Post-HIV vs Pre-HIV
chr11-18280290-18281209	0.254162813665998	-0.29220145671272	0.02	0.024	1	CD4_Treg_memory	CD4 Treg memory	Post-HIV vs Pre-HIV
chr16-67278439-67279947	0.254167123873963	-0.343327434595541	0.09	0.116	1	CD4_Treg_memory	CD4 Treg memory	Post-HIV vs Pre-HIV
chr11-5808262-5809520	0.254218672185359	-0.917743847541446	0.02	0.036	1	CD4_Treg_memory	CD4 Treg memory	Post-HIV vs Pre-HIV
chr7-87143975-87144735	0.254232622077775	8.90461822903578	0.01	0	1	CD4_Treg_memory	CD4 Treg memory	Post-HIV vs Pre-HIV
chr3-53286865-53287417	0.254232622587322	8.89449187579614	0.01	0	1	CD4_Treg_memory	CD4 Treg memory	Post-HIV vs Pre-HIV
chr7-87144871-87145131	0.254232658466144	9.22929785894306	0.01	0	1	CD4_Treg_memory	CD4 Treg memory	Post-HIV vs Pre-HIV
chr15-66408346-66409317	0.254232658930811	8.30347430207852	0.01	0	1	CD4_Treg_memory	CD4 Treg memory	Post-HIV vs Pre-HIV
chr10-22368972-22369910	0.254232673727856	8.10772996659702	0.01	0	1	CD4_Treg_memory	CD4 Treg memory	Post-HIV vs Pre-HIV
chr10-117162888-117163613	0.254232698573434	8.81999603752155	0.01	0	1	CD4_Treg_memory	CD4 Treg memory	Post-HIV vs Pre-HIV
chr2-195573986-195574729	0.254252242443548	8.94687732133949	0.01	0	1	CD4_Treg_memory	CD4 Treg memory	Post-HIV vs Pre-HIV
chr16-4458860-4459891	0.254257930100141	-0.791282174977562	0.01	0.018	1	CD4_Treg_memory	CD4 Treg memory	Post-HIV vs Pre-HIV
chr13-109654297-109655696	0.254274824374362	8.41432654952148	0.01	0	1	CD4_Treg_memory	CD4 Treg memory	Post-HIV vs Pre-HIV
chr16-23801096-23801708	0.254297824827247	1.26121771326451	0.02	0.006	1	CD4_Treg_memory	CD4 Treg memory	Post-HIV vs Pre-HIV
chr22-28828909-28830115	0.254302598740032	-1.50211095758513	0.01	0.024	1	CD4_Treg_memory	CD4 Treg memory	Post-HIV vs Pre-HIV
chr3-113783274-113784319	0.254330529009037	1.56786563954092	0.01	0.003	1	CD4_Treg_memory	CD4 Treg memory	Post-HIV vs Pre-HIV
chr7-36116774-36117423	0.254392465751175	-0.477335183317864	0.01	0.015	1	CD4_Treg_memory	CD4 Treg memory	Post-HIV vs Pre-HIV
chr19-21474077-21475293	0.254410670742577	-0.599631537206385	0.01	0.015	1	CD4_Treg_memory	CD4 Treg memory	Post-HIV vs Pre-HIV
chr19-52526701-52528312	0.254426269125703	0.357661611595271	0.261	0.191	1	CD4_Treg_memory	CD4 Treg memory	Post-HIV vs Pre-HIV
chr7-95501179-95501829	0.254458806030682	9.12056653466936	0.01	0	1	CD4_Treg_memory	CD4 Treg memory	Post-HIV vs Pre-HIV
chr9-113591483-113592077	0.254462340106238	1.70388670670544	0.025	0.009	1	CD4_Treg_memory	CD4 Treg memory	Post-HIV vs Pre-HIV
chr10-124734091-124735165	0.254467842799188	0.992531477732634	0.05	0.027	1	CD4_Treg_memory	CD4 Treg memory	Post-HIV vs Pre-HIV
chr7-44103760-44105450	0.254469464491858	1.47670935580807	0.02	0.006	1	CD4_Treg_memory	CD4 Treg memory	Post-HIV vs Pre-HIV
chr4-83073733-83074599	0.254474380960662	0.0931451766424587	0.045	0.045	1	CD4_Treg_memory	CD4 Treg memory	Post-HIV vs Pre-HIV
chr1-163320887-163322357	0.254479152996329	0.0882518591042033	0.246	0.203	1	CD4_Treg_memory	CD4 Treg memory	Post-HIV vs Pre-HIV
chr9-117782320-117784216	0.254483188029197	-0.125762446440881	0.02	0.018	1	CD4_Treg_memory	CD4 Treg memory	Post-HIV vs Pre-HIV
chr13-52850475-52851871	0.254488304715507	1.46144573972469	0.01	0.003	1	CD4_Treg_memory	CD4 Treg memory	Post-HIV vs Pre-HIV
chr5-91433612-91434709	0.25451323499636	-1.17681950198334	0.01	0.021	1	CD4_Treg_memory	CD4 Treg memory	Post-HIV vs Pre-HIV
chr5-141319847-141321338	0.254525145057433	-0.0662716952915026	0.171	0.164	1	CD4_Treg_memory	CD4 Treg memory	Post-HIV vs Pre-HIV
chr17-7685586-7687754	0.254539530390628	-0.0119413811380166	0.357	0.325	1	CD4_Treg_memory	CD4 Treg memory	Post-HIV vs Pre-HIV
chr14-55579437-55581560	0.254543260408783	-0.00730567510146862	0.231	0.215	1	CD4_Treg_memory	CD4 Treg memory	Post-HIV vs Pre-HIV
chr3-42772267-42773582	0.254586634180072	1.11978921550343	0.085	0.033	1	CD4_Treg_memory	CD4 Treg memory	Post-HIV vs Pre-HIV
chr2-85409816-85410778	0.254592302787696	-0.586480986104827	0.02	0.03	1	CD4_Treg_memory	CD4 Treg memory	Post-HIV vs Pre-HIV
chr22-30245655-30247012	0.254644194331093	-0.785803740675343	0.03	0.048	1	CD4_Treg_memory	CD4 Treg memory	Post-HIV vs Pre-HIV
chr20-33778158-33779336	0.25465217421683	1.11066676835983	0.025	0.012	1	CD4_Treg_memory	CD4 Treg memory	Post-HIV vs Pre-HIV
chr4-186628094-186628454	0.254655416527647	-1.7443926253673	0.005	0.018	1	CD4_Treg_memory	CD4 Treg memory	Post-HIV vs Pre-HIV
chr7-8143200-8143954	0.2546790909059	-2.25800908089224	0.005	0.021	1	CD4_Treg_memory	CD4 Treg memory	Post-HIV vs Pre-HIV
chr1-109248979-109250373	0.254702115044134	-0.0663213852151068	0.055	0.054	1	CD4_Treg_memory	CD4 Treg memory	Post-HIV vs Pre-HIV
chr1-161771005-161771488	0.254709656527071	0.750537047607345	0.01	0.006	1	CD4_Treg_memory	CD4 Treg memory	Post-HIV vs Pre-HIV
chr14-105986123-105987190	0.254712228142365	-0.447924322494762	0.04	0.054	1	CD4_Treg_memory	CD4 Treg memory	Post-HIV vs Pre-HIV
chr3-47420560-47421969	0.254720919133047	-0.681488476747251	0.06	0.093	1	CD4_Treg_memory	CD4 Treg memory	Post-HIV vs Pre-HIV
chr8-80102786-80104070	0.254725077880221	-0.302273649380976	0.055	0.063	1	CD4_Treg_memory	CD4 Treg memory	Post-HIV vs Pre-HIV
chr12-32678679-32680074	0.254731941677864	0.00143661366733583	0.206	0.2	1	CD4_Treg_memory	CD4 Treg memory	Post-HIV vs Pre-HIV
chr17-57356257-57358156	0.254749320883294	-0.630075507462026	0.01	0.012	1	CD4_Treg_memory	CD4 Treg memory	Post-HIV vs Pre-HIV
chr5-157312325-157312763	0.254754682816344	-0.41727279197206	0.025	0.033	1	CD4_Treg_memory	CD4 Treg memory	Post-HIV vs Pre-HIV
chr21-32770672-32772820	0.25477367826547	-0.0805792617930933	0.342	0.322	1	CD4_Treg_memory	CD4 Treg memory	Post-HIV vs Pre-HIV
chr1-201739421-201740988	0.254774940665244	-1.63143553744411	0.005	0.012	1	CD4_Treg_memory	CD4 Treg memory	Post-HIV vs Pre-HIV
chr14-31560732-31561889	0.254779745711607	0.0571232897667289	0.176	0.164	1	CD4_Treg_memory	CD4 Treg memory	Post-HIV vs Pre-HIV
chr17-78271861-78273128	0.254781149880155	1.23647680285999	0.045	0.018	1	CD4_Treg_memory	CD4 Treg memory	Post-HIV vs Pre-HIV
chr4-39469065-39470021	0.254787460752444	-0.0799309948602693	0.03	0.033	1	CD4_Treg_memory	CD4 Treg memory	Post-HIV vs Pre-HIV
chr11-64852993-64853478	0.254803432403189	-0.272200671662263	0.02	0.021	1	CD4_Treg_memory	CD4 Treg memory	Post-HIV vs Pre-HIV
chr16-67000069-67001564	0.254827169746283	0.933105595856166	0.08	0.042	1	CD4_Treg_memory	CD4 Treg memory	Post-HIV vs Pre-HIV
chr2-174039454-174040376	0.254833042619282	0.693696617386745	0.07	0.045	1	CD4_Treg_memory	CD4 Treg memory	Post-HIV vs Pre-HIV
chr1-150995570-150996272	0.254853814788825	0.871187039103301	0.04	0.021	1	CD4_Treg_memory	CD4 Treg memory	Post-HIV vs Pre-HIV
chr22-20327866-20328852	0.254860925567466	0.00615500622966092	0.02	0.021	1	CD4_Treg_memory	CD4 Treg memory	Post-HIV vs Pre-HIV
chr5-68279792-68280581	0.254891922612605	-0.483447874096232	0.075	0.096	1	CD4_Treg_memory	CD4 Treg memory	Post-HIV vs Pre-HIV
chr17-45227095-45227562	0.254904038239403	1.52472281877779	0.03	0.009	1	CD4_Treg_memory	CD4 Treg memory	Post-HIV vs Pre-HIV
chr5-123610684-123611449	0.254931570853537	0.931359289199019	0.025	0.015	1	CD4_Treg_memory	CD4 Treg memory	Post-HIV vs Pre-HIV
chr7-26862950-26865213	0.254937632977633	0.251876854466049	0.176	0.134	1	CD4_Treg_memory	CD4 Treg memory	Post-HIV vs Pre-HIV
chrX-136759630-136760404	0.254940758010455	0.9442742746887	0.015	0.009	1	CD4_Treg_memory	CD4 Treg memory	Post-HIV vs Pre-HIV
chr8-23400442-23401113	0.254945135410565	1.79170682287348	0.01	0.003	1	CD4_Treg_memory	CD4 Treg memory	Post-HIV vs Pre-HIV
chr10-119199072-119199741	0.254948462013908	-0.224992055946082	0.01	0.012	1	CD4_Treg_memory	CD4 Treg memory	Post-HIV vs Pre-HIV
chr1-67261514-67262018	0.254960549184367	9.09898053185096	0.01	0	1	CD4_Treg_memory	CD4 Treg memory	Post-HIV vs Pre-HIV
chr12-101936040-101936550	0.254980853068645	-1.00513801704557	0.01	0.021	1	CD4_Treg_memory	CD4 Treg memory	Post-HIV vs Pre-HIV
chr10-92434656-92435341	0.254985399611486	-1.27275892097275	0.005	0.012	1	CD4_Treg_memory	CD4 Treg memory	Post-HIV vs Pre-HIV
chr4-40212731-40213073	0.255020120837186	1.76189439833688	0.01	0.003	1	CD4_Treg_memory	CD4 Treg memory	Post-HIV vs Pre-HIV
chr17-57281883-57282236	0.2550317820501	1.2116345228724	0.015	0.006	1	CD4_Treg_memory	CD4 Treg memory	Post-HIV vs Pre-HIV
chr8-90948125-90948588	0.255045485630824	-1.33061955782707	0.005	0.015	1	CD4_Treg_memory	CD4 Treg memory	Post-HIV vs Pre-HIV
chr2-136225530-136226649	0.25506556892177	-1.23634707154638	0.005	0.012	1	CD4_Treg_memory	CD4 Treg memory	Post-HIV vs Pre-HIV
chrX-78072804-78074435	0.255077719703269	-0.292722196532663	0.01	0.012	1	CD4_Treg_memory	CD4 Treg memory	Post-HIV vs Pre-HIV
chr9-114371904-114373492	0.255078473776749	-0.106340999629501	0.181	0.17	1	CD4_Treg_memory	CD4 Treg memory	Post-HIV vs Pre-HIV
chr1-46202854-46204644	0.255089009878785	1.63895702261097	0.03	0.009	1	CD4_Treg_memory	CD4 Treg memory	Post-HIV vs Pre-HIV
chr17-64776535-64778061	0.255104599857705	-0.274726902040179	0.065	0.078	1	CD4_Treg_memory	CD4 Treg memory	Post-HIV vs Pre-HIV
chr17-48816519-48817497	0.25512229009987	0.318149981872562	0.111	0.084	1	CD4_Treg_memory	CD4 Treg memory	Post-HIV vs Pre-HIV
chr4-153471393-153472148	0.255140635254227	0.499764150853763	0.085	0.06	1	CD4_Treg_memory	CD4 Treg memory	Post-HIV vs Pre-HIV
chr3-182937654-182937994	0.255184542370817	1.75177930987314	0.01	0.003	1	CD4_Treg_memory	CD4 Treg memory	Post-HIV vs Pre-HIV
chr5-100550483-100551152	0.255192244219857	-1.06993332342244	0.005	0.012	1	CD4_Treg_memory	CD4 Treg memory	Post-HIV vs Pre-HIV
chr2-87469059-87469769	0.255209257924785	-0.856553130700003	0.01	0.018	1	CD4_Treg_memory	CD4 Treg memory	Post-HIV vs Pre-HIV
chr9-114718462-114719287	0.255217521837577	-0.956861024799093	0.015	0.027	1	CD4_Treg_memory	CD4 Treg memory	Post-HIV vs Pre-HIV
chr9-96015749-96016512	0.255219164674731	-0.491545159574889	0.015	0.021	1	CD4_Treg_memory	CD4 Treg memory	Post-HIV vs Pre-HIV
chr16-3217555-3217829	0.255226672975535	2.22450514751979	0.015	0.003	1	CD4_Treg_memory	CD4 Treg memory	Post-HIV vs Pre-HIV
chr12-948693-950460	0.255251514635125	-0.0194793660763403	0.291	0.269	1	CD4_Treg_memory	CD4 Treg memory	Post-HIV vs Pre-HIV
chr16-81095657-81096954	0.255288593084105	-0.260882110497569	0.286	0.304	1	CD4_Treg_memory	CD4 Treg memory	Post-HIV vs Pre-HIV
chr17-10696576-10698573	0.25530745169575	0.541497825173807	0.226	0.149	1	CD4_Treg_memory	CD4 Treg memory	Post-HIV vs Pre-HIV
chr15-45128922-45130075	0.255325391381158	2.28137563729543	0.02	0.003	1	CD4_Treg_memory	CD4 Treg memory	Post-HIV vs Pre-HIV
chr3-125051688-125052550	0.255330272997819	-0.325285050379862	0.04	0.039	1	CD4_Treg_memory	CD4 Treg memory	Post-HIV vs Pre-HIV
chr16-86566609-86567642	0.255339624147434	1.70043007057079	0.02	0.006	1	CD4_Treg_memory	CD4 Treg memory	Post-HIV vs Pre-HIV
chr17-30026544-30027202	0.255340908902431	2.99427445799593	0.02	0.003	1	CD4_Treg_memory	CD4 Treg memory	Post-HIV vs Pre-HIV
chr4-42655876-42657815	0.255355713777894	0.0479359253740373	0.357	0.316	1	CD4_Treg_memory	CD4 Treg memory	Post-HIV vs Pre-HIV
chr1-28258573-28260589	0.255358486827645	0.0696338388243066	0.291	0.263	1	CD4_Treg_memory	CD4 Treg memory	Post-HIV vs Pre-HIV
chr11-86255924-86256149	0.255362870181845	1.85248487597165	0.01	0.003	1	CD4_Treg_memory	CD4 Treg memory	Post-HIV vs Pre-HIV
chr17-49740841-49741858	0.255364462943087	1.16933423924833	0.055	0.021	1	CD4_Treg_memory	CD4 Treg memory	Post-HIV vs Pre-HIV
chr13-48411831-48412427	0.255376957562621	1.53684874673502	0.035	0.012	1	CD4_Treg_memory	CD4 Treg memory	Post-HIV vs Pre-HIV
chr22-38733079-38733947	0.255385490853727	0.749570310272731	0.08	0.051	1	CD4_Treg_memory	CD4 Treg memory	Post-HIV vs Pre-HIV
chr7-4204487-4205201	0.255410656418151	2.08441033943355	0.03	0.009	1	CD4_Treg_memory	CD4 Treg memory	Post-HIV vs Pre-HIV
chr2-38693471-38693913	0.255422880108373	-0.52518219804748	0.015	0.021	1	CD4_Treg_memory	CD4 Treg memory	Post-HIV vs Pre-HIV
chr10-96129390-96130838	0.255454608312658	0.0822112788785963	0.146	0.14	1	CD4_Treg_memory	CD4 Treg memory	Post-HIV vs Pre-HIV
chr1-12229445-12231212	0.255484121541032	0.24162449118974	0.211	0.173	1	CD4_Treg_memory	CD4 Treg memory	Post-HIV vs Pre-HIV
chr19-39384941-39385511	0.255484193664224	0.64000375529478	0.015	0.009	1	CD4_Treg_memory	CD4 Treg memory	Post-HIV vs Pre-HIV
chrX-40877892-40878175	0.255491611528288	2.46296979812809	0.015	0.003	1	CD4_Treg_memory	CD4 Treg memory	Post-HIV vs Pre-HIV
chr17-32503071-32504486	0.255503310413564	-0.20477834224289	0.05	0.054	1	CD4_Treg_memory	CD4 Treg memory	Post-HIV vs Pre-HIV
chr19-40529930-40530882	0.255507112457651	1.26351254116391	0.045	0.018	1	CD4_Treg_memory	CD4 Treg memory	Post-HIV vs Pre-HIV
chr8-66490192-66491473	0.255509741121514	-1.17866835641638	0.005	0.012	1	CD4_Treg_memory	CD4 Treg memory	Post-HIV vs Pre-HIV
chr8-29249329-29250371	0.255549214832232	1.40695101318588	0.04	0.015	1	CD4_Treg_memory	CD4 Treg memory	Post-HIV vs Pre-HIV
chr5-33435556-33436239	0.255552998116806	0.728460348448197	0.05	0.03	1	CD4_Treg_memory	CD4 Treg memory	Post-HIV vs Pre-HIV
chr9-69035302-69036933	0.255600332108814	0.495830547807611	0.141	0.093	1	CD4_Treg_memory	CD4 Treg memory	Post-HIV vs Pre-HIV
chr5-170338357-170339412	0.255613047554861	-0.118666190657405	0.035	0.039	1	CD4_Treg_memory	CD4 Treg memory	Post-HIV vs Pre-HIV
chr10-116682145-116682677	0.255643494166413	1.30946372014732	0.015	0.006	1	CD4_Treg_memory	CD4 Treg memory	Post-HIV vs Pre-HIV
chr1-225998662-226000243	0.25564418134716	-0.258021504157515	0.342	0.403	1	CD4_Treg_memory	CD4 Treg memory	Post-HIV vs Pre-HIV
chr4-152467075-152467477	0.255667792967584	1.53229842067943	0.01	0.003	1	CD4_Treg_memory	CD4 Treg memory	Post-HIV vs Pre-HIV
chr22-31637217-31639009	0.255670759488505	-0.532383250511363	0.02	0.024	1	CD4_Treg_memory	CD4 Treg memory	Post-HIV vs Pre-HIV
chr8-130041839-130042902	0.255682035519227	-0.241651024098695	0.04	0.051	1	CD4_Treg_memory	CD4 Treg memory	Post-HIV vs Pre-HIV
chr3-185920295-185920560	0.25570925631622	-1.63584509567222	0.005	0.015	1	CD4_Treg_memory	CD4 Treg memory	Post-HIV vs Pre-HIV
chr10-8026285-8027110	0.255742073317551	-1.45132655666438	0.005	0.015	1	CD4_Treg_memory	CD4 Treg memory	Post-HIV vs Pre-HIV
chr3-58324180-58324737	0.255753706072027	0.967169377875666	0.015	0.006	1	CD4_Treg_memory	CD4 Treg memory	Post-HIV vs Pre-HIV
chr18-2547173-2547951	0.255791211631945	-0.140713287921107	0.015	0.015	1	CD4_Treg_memory	CD4 Treg memory	Post-HIV vs Pre-HIV
chr16-525611-525949	0.255806512161033	-0.12555965649566	0.01	0.009	1	CD4_Treg_memory	CD4 Treg memory	Post-HIV vs Pre-HIV
chr1-169585924-169587086	0.255815686686603	-0.400316968769278	0.07	0.093	1	CD4_Treg_memory	CD4 Treg memory	Post-HIV vs Pre-HIV
chr10-865940-866430	0.255848204206059	1.65657053748077	0.01	0.003	1	CD4_Treg_memory	CD4 Treg memory	Post-HIV vs Pre-HIV
chr16-90008657-90009423	0.255878166480396	-0.251336309507722	0.01	0.015	1	CD4_Treg_memory	CD4 Treg memory	Post-HIV vs Pre-HIV
chrX-41331514-41331766	0.255905551228139	1.95839506440435	0.015	0.003	1	CD4_Treg_memory	CD4 Treg memory	Post-HIV vs Pre-HIV
chr14-102599615-102600011	0.255910994549944	1.18388572251468	0.015	0.006	1	CD4_Treg_memory	CD4 Treg memory	Post-HIV vs Pre-HIV
chr2-85647775-85648923	0.25591768798556	8.44930674256999	0.01	0	1	CD4_Treg_memory	CD4 Treg memory	Post-HIV vs Pre-HIV
chr9-131666798-131667119	0.255917688237275	8.32962987123925	0.01	0	1	CD4_Treg_memory	CD4 Treg memory	Post-HIV vs Pre-HIV
chr4-155666686-155668307	0.255917688564618	8.19309606556413	0.01	0	1	CD4_Treg_memory	CD4 Treg memory	Post-HIV vs Pre-HIV
chr17-19976974-19978702	0.25592589793475	0.615954096080511	0.261	0.17	1	CD4_Treg_memory	CD4 Treg memory	Post-HIV vs Pre-HIV
chr19-12733411-12733629	0.255944205615583	-1.11800432665631	0.005	0.012	1	CD4_Treg_memory	CD4 Treg memory	Post-HIV vs Pre-HIV
chr5-151222877-151224633	0.256028220857957	0.572938772936317	0.131	0.09	1	CD4_Treg_memory	CD4 Treg memory	Post-HIV vs Pre-HIV
chr5-57187857-57188368	0.256108565219163	1.93375701418171	0.02	0.006	1	CD4_Treg_memory	CD4 Treg memory	Post-HIV vs Pre-HIV
chr10-96585662-96588055	0.256121540621918	-0.113952760107154	0.196	0.185	1	CD4_Treg_memory	CD4 Treg memory	Post-HIV vs Pre-HIV
chr22-38751155-38752636	0.256128887530801	-0.0552972942374934	0.126	0.122	1	CD4_Treg_memory	CD4 Treg memory	Post-HIV vs Pre-HIV
chr10-73848839-73849876	0.256132959456487	-0.254862852590206	0.095	0.104	1	CD4_Treg_memory	CD4 Treg memory	Post-HIV vs Pre-HIV
chr19-16285779-16286405	0.256145101262929	-1.54079011738447	0.005	0.012	1	CD4_Treg_memory	CD4 Treg memory	Post-HIV vs Pre-HIV
chr3-13479201-13480919	0.256208013568736	0.334789638535152	0.417	0.307	1	CD4_Treg_memory	CD4 Treg memory	Post-HIV vs Pre-HIV
chr8-58512865-58513729	0.256219304828202	-1.00202209657273	0.01	0.021	1	CD4_Treg_memory	CD4 Treg memory	Post-HIV vs Pre-HIV
chr3-56800347-56800909	0.25623948750622	-0.174854858195933	0.05	0.051	1	CD4_Treg_memory	CD4 Treg memory	Post-HIV vs Pre-HIV
chr17-57463139-57463562	0.256240565798716	1.11802474311575	0.02	0.009	1	CD4_Treg_memory	CD4 Treg memory	Post-HIV vs Pre-HIV
chr20-4067651-4068236	0.256277945548494	1.01007717007636	0.01	0.006	1	CD4_Treg_memory	CD4 Treg memory	Post-HIV vs Pre-HIV
chr7-151518039-151518666	0.256295048676505	-0.376216354279695	0.035	0.048	1	CD4_Treg_memory	CD4 Treg memory	Post-HIV vs Pre-HIV
chr10-117167781-117168657	0.256306137603492	-0.938677949891435	0.02	0.036	1	CD4_Treg_memory	CD4 Treg memory	Post-HIV vs Pre-HIV
chr18-63216342-63217325	0.256317028142327	-0.905446897231675	0.015	0.027	1	CD4_Treg_memory	CD4 Treg memory	Post-HIV vs Pre-HIV
chr21-36059489-36060921	0.256322330435976	0.133333142924357	0.236	0.209	1	CD4_Treg_memory	CD4 Treg memory	Post-HIV vs Pre-HIV
chr15-69667953-69669713	0.256332866740999	2.54325167154511	0.015	0.003	1	CD4_Treg_memory	CD4 Treg memory	Post-HIV vs Pre-HIV
chr22-21628785-21630306	0.256364826711365	-0.0539487814711015	0.322	0.299	1	CD4_Treg_memory	CD4 Treg memory	Post-HIV vs Pre-HIV
chr11-46553531-46554942	0.256371275923925	-0.587919817486105	0.01	0.015	1	CD4_Treg_memory	CD4 Treg memory	Post-HIV vs Pre-HIV
chr10-62803861-62806056	0.256387567775345	0.0109767685123681	0.216	0.188	1	CD4_Treg_memory	CD4 Treg memory	Post-HIV vs Pre-HIV
chr2-230847549-230848257	0.256399171071583	-0.428658189258788	0.04	0.051	1	CD4_Treg_memory	CD4 Treg memory	Post-HIV vs Pre-HIV
chr8-117861923-117862375	0.256403396758952	1.26581679730566	0.015	0.006	1	CD4_Treg_memory	CD4 Treg memory	Post-HIV vs Pre-HIV
chr17-80574664-80575694	0.256412686684911	-0.409663010558978	0.06	0.072	1	CD4_Treg_memory	CD4 Treg memory	Post-HIV vs Pre-HIV
chr1-108512241-108512809	0.256425319439233	0.518307550163578	0.02	0.015	1	CD4_Treg_memory	CD4 Treg memory	Post-HIV vs Pre-HIV
chr18-76348351-76349439	0.256442946631112	1.73182937540517	0.01	0.003	1	CD4_Treg_memory	CD4 Treg memory	Post-HIV vs Pre-HIV
chr19-14475247-14475468	0.256460327306916	-0.359179434913109	0.01	0.012	1	CD4_Treg_memory	CD4 Treg memory	Post-HIV vs Pre-HIV
chr5-68368694-68369916	0.256462270247017	-0.932127898252801	0.01	0.015	1	CD4_Treg_memory	CD4 Treg memory	Post-HIV vs Pre-HIV
chr12-66290516-66291232	0.256463033125366	0.19570360267199	0.04	0.033	1	CD4_Treg_memory	CD4 Treg memory	Post-HIV vs Pre-HIV
chr12-12788410-12789085	0.256477165452372	1.16882547476281	0.05	0.021	1	CD4_Treg_memory	CD4 Treg memory	Post-HIV vs Pre-HIV
chr20-31612356-31613307	0.256521666747254	0.000169489549532109	0.171	0.167	1	CD4_Treg_memory	CD4 Treg memory	Post-HIV vs Pre-HIV
chr7-87416530-87417036	0.256539428328814	0.557285177789943	0.02	0.012	1	CD4_Treg_memory	CD4 Treg memory	Post-HIV vs Pre-HIV
chr14-50000448-50003894	0.256546254834087	0.423305288400325	0.266	0.188	1	CD4_Treg_memory	CD4 Treg memory	Post-HIV vs Pre-HIV
chr11-75896519-75897171	0.256547237282397	2.24881765232919	0.015	0.003	1	CD4_Treg_memory	CD4 Treg memory	Post-HIV vs Pre-HIV
chr17-65522846-65524288	0.256547505587251	-0.526645647262221	0.015	0.027	1	CD4_Treg_memory	CD4 Treg memory	Post-HIV vs Pre-HIV
chr17-80145819-80147951	0.256571792899642	-0.136712926753117	0.266	0.275	1	CD4_Treg_memory	CD4 Treg memory	Post-HIV vs Pre-HIV
chr15-78108081-78108698	0.256591806680645	0.897644600880226	0.116	0.063	1	CD4_Treg_memory	CD4 Treg memory	Post-HIV vs Pre-HIV
chr19-46791893-46792317	0.256606037210815	-1.37347045541857	0.01	0.03	1	CD4_Treg_memory	CD4 Treg memory	Post-HIV vs Pre-HIV
chr10-6148256-6148816	0.256616676979709	1.40338486102534	0.01	0.003	1	CD4_Treg_memory	CD4 Treg memory	Post-HIV vs Pre-HIV
chr1-200890706-200891736	0.256619402633944	-1.96126819070773	0.005	0.018	1	CD4_Treg_memory	CD4 Treg memory	Post-HIV vs Pre-HIV
chr14-106530238-106531169	0.256642091948548	2.34412348953929	0.015	0.003	1	CD4_Treg_memory	CD4 Treg memory	Post-HIV vs Pre-HIV
chr12-11730441-11731160	0.256644720822525	1.71343879593425	0.02	0.006	1	CD4_Treg_memory	CD4 Treg memory	Post-HIV vs Pre-HIV
chr6-285092-285790	0.256657342417045	-1.51755998186367	0.005	0.012	1	CD4_Treg_memory	CD4 Treg memory	Post-HIV vs Pre-HIV
chr3-112464093-112464659	0.256679557982051	1.63838954016708	0.02	0.006	1	CD4_Treg_memory	CD4 Treg memory	Post-HIV vs Pre-HIV
chr10-119818351-119819028	0.256682408641266	9.18164729885609	0.01	0	1	CD4_Treg_memory	CD4 Treg memory	Post-HIV vs Pre-HIV
chr11-59556265-59556642	0.256699068341031	-1.81597977661781	0.005	0.015	1	CD4_Treg_memory	CD4 Treg memory	Post-HIV vs Pre-HIV
chr2-29308966-29309496	0.256704450119041	1.92113604727646	0.01	0.003	1	CD4_Treg_memory	CD4 Treg memory	Post-HIV vs Pre-HIV
chr2-240983045-240983987	0.256733279239324	1.8385976847189	0.04	0.012	1	CD4_Treg_memory	CD4 Treg memory	Post-HIV vs Pre-HIV
chr9-89477311-89478491	0.256755691397025	1.60409947475559	0.045	0.015	1	CD4_Treg_memory	CD4 Treg memory	Post-HIV vs Pre-HIV
chr16-24728796-24730714	0.256774571683961	0.528636134837889	0.151	0.093	1	CD4_Treg_memory	CD4 Treg memory	Post-HIV vs Pre-HIV
chr2-106085103-106086323	0.256807558814275	0.0608713316815517	0.035	0.036	1	CD4_Treg_memory	CD4 Treg memory	Post-HIV vs Pre-HIV
chr8-42721345-42722148	0.256818822756188	-1.64264518878996	0.005	0.015	1	CD4_Treg_memory	CD4 Treg memory	Post-HIV vs Pre-HIV
chr6-90266660-90267616	0.256827173050994	2.69478753986338	0.015	0.003	1	CD4_Treg_memory	CD4 Treg memory	Post-HIV vs Pre-HIV
chr15-67064854-67066847	0.256844666802589	0.773372106771965	0.156	0.09	1	CD4_Treg_memory	CD4 Treg memory	Post-HIV vs Pre-HIV
chr3-178010023-178010676	0.256880823624797	2.42028884618106	0.015	0.003	1	CD4_Treg_memory	CD4 Treg memory	Post-HIV vs Pre-HIV
chr15-60359495-60359997	0.25688937706279	-0.350644021640395	0.015	0.021	1	CD4_Treg_memory	CD4 Treg memory	Post-HIV vs Pre-HIV
chr17-39866981-39868404	0.256901294668605	-0.494509348376804	0.06	0.087	1	CD4_Treg_memory	CD4 Treg memory	Post-HIV vs Pre-HIV
chr21-38979201-38980123	0.256903893922643	2.04522589672148	0.01	0.003	1	CD4_Treg_memory	CD4 Treg memory	Post-HIV vs Pre-HIV
chr11-45884964-45886089	0.256904975092241	0.530412791157694	0.111	0.081	1	CD4_Treg_memory	CD4 Treg memory	Post-HIV vs Pre-HIV
chr2-234454230-234454799	0.256949188405236	-0.0769894977568035	0.045	0.048	1	CD4_Treg_memory	CD4 Treg memory	Post-HIV vs Pre-HIV
chr18-35343311-35344841	0.256958537077328	0.424805747419474	0.231	0.158	1	CD4_Treg_memory	CD4 Treg memory	Post-HIV vs Pre-HIV
chr1-154157392-154158769	0.256973777630136	-0.104759598862525	0.106	0.113	1	CD4_Treg_memory	CD4 Treg memory	Post-HIV vs Pre-HIV
chr12-49187796-49189463	0.25697651593729	0.497096641511373	0.382	0.257	1	CD4_Treg_memory	CD4 Treg memory	Post-HIV vs Pre-HIV
chr1-200642317-200642812	0.256977019656285	1.97236815459124	0.01	0.003	1	CD4_Treg_memory	CD4 Treg memory	Post-HIV vs Pre-HIV
chr3-120416668-120417865	0.256984471989684	-0.106812302490099	0.055	0.051	1	CD4_Treg_memory	CD4 Treg memory	Post-HIV vs Pre-HIV
chr2-44099906-44101182	0.256990322983917	1.61236496273157	0.02	0.006	1	CD4_Treg_memory	CD4 Treg memory	Post-HIV vs Pre-HIV
chr3-190565871-190566992	0.257002619976314	1.37294291508398	0.015	0.006	1	CD4_Treg_memory	CD4 Treg memory	Post-HIV vs Pre-HIV
chr10-88934498-88935846	0.257006335192058	0.117976191471333	0.065	0.057	1	CD4_Treg_memory	CD4 Treg memory	Post-HIV vs Pre-HIV
chr2-28951717-28953256	0.257022387779864	-0.247983417067706	0.015	0.015	1	CD4_Treg_memory	CD4 Treg memory	Post-HIV vs Pre-HIV
chr13-99981802-99982635	0.257034265010466	-0.476486274733374	0.015	0.024	1	CD4_Treg_memory	CD4 Treg memory	Post-HIV vs Pre-HIV
chr17-30814390-30815671	0.257039497463344	-1.47359847574924	0.005	0.012	1	CD4_Treg_memory	CD4 Treg memory	Post-HIV vs Pre-HIV
chr2-190338360-190338663	0.257092353538057	2.17313989719151	0.01	0.003	1	CD4_Treg_memory	CD4 Treg memory	Post-HIV vs Pre-HIV
chr1-173714391-173715863	0.257093172679582	0.482186883588923	0.251	0.179	1	CD4_Treg_memory	CD4 Treg memory	Post-HIV vs Pre-HIV
chr4-38730414-38731452	0.257142626315013	-0.656835110387167	0.02	0.03	1	CD4_Treg_memory	CD4 Treg memory	Post-HIV vs Pre-HIV
chr4-74397802-74399417	0.257172703133683	-0.60523174661666	0.03	0.039	1	CD4_Treg_memory	CD4 Treg memory	Post-HIV vs Pre-HIV
chr1-6445172-6445384	0.257174909387417	2.01873341669531	0.025	0.006	1	CD4_Treg_memory	CD4 Treg memory	Post-HIV vs Pre-HIV
chr9-111621623-111623241	0.257192506387457	-0.242091306332927	0.015	0.015	1	CD4_Treg_memory	CD4 Treg memory	Post-HIV vs Pre-HIV
chr13-48126370-48127845	0.257192594817774	1.13793177908492	0.055	0.027	1	CD4_Treg_memory	CD4 Treg memory	Post-HIV vs Pre-HIV
chr3-112132622-112133562	0.257219723685801	-0.196722061348487	0.02	0.024	1	CD4_Treg_memory	CD4 Treg memory	Post-HIV vs Pre-HIV
chr2-204255306-204255899	0.257233997592859	1.56314067083475	0.01	0.003	1	CD4_Treg_memory	CD4 Treg memory	Post-HIV vs Pre-HIV
chr7-100547969-100548253	0.257252420263387	0.976856935640766	0.02	0.009	1	CD4_Treg_memory	CD4 Treg memory	Post-HIV vs Pre-HIV
chr4-86593715-86595358	0.257252541287974	1.515174908006	0.045	0.015	1	CD4_Treg_memory	CD4 Treg memory	Post-HIV vs Pre-HIV
chrX-19566243-19566973	0.257262900871412	-0.718263490076532	0.01	0.018	1	CD4_Treg_memory	CD4 Treg memory	Post-HIV vs Pre-HIV
chr15-41935515-41936049	0.257265027771289	1.41291751319404	0.025	0.009	1	CD4_Treg_memory	CD4 Treg memory	Post-HIV vs Pre-HIV
chr9-131262357-131263084	0.257275393334138	2.80896725204172	0.02	0.003	1	CD4_Treg_memory	CD4 Treg memory	Post-HIV vs Pre-HIV
chr22-39098693-39100471	0.257287689523736	-0.142970946076488	0.08	0.087	1	CD4_Treg_memory	CD4 Treg memory	Post-HIV vs Pre-HIV
chr10-62244835-62245348	0.257288685488767	-0.380464560765877	0.02	0.027	1	CD4_Treg_memory	CD4 Treg memory	Post-HIV vs Pre-HIV
chr21-42781310-42781753	0.257300340070955	-1.57083916134904	0.005	0.012	1	CD4_Treg_memory	CD4 Treg memory	Post-HIV vs Pre-HIV
chrX-108001067-108001801	0.257303214926475	-1.51363224754851	0.005	0.015	1	CD4_Treg_memory	CD4 Treg memory	Post-HIV vs Pre-HIV
chr11-65915269-65916041	0.25732002666848	-1.16075830257977	0.005	0.012	1	CD4_Treg_memory	CD4 Treg memory	Post-HIV vs Pre-HIV
chr1-154352046-154353897	0.257322423396407	0.867804649974178	0.055	0.03	1	CD4_Treg_memory	CD4 Treg memory	Post-HIV vs Pre-HIV
chr13-99605586-99607094	0.257332442233076	-0.0400262611635328	0.291	0.284	1	CD4_Treg_memory	CD4 Treg memory	Post-HIV vs Pre-HIV
chr14-95156276-95158699	0.257374021164949	-0.000693517940771216	0.261	0.239	1	CD4_Treg_memory	CD4 Treg memory	Post-HIV vs Pre-HIV
chr14-97707427-97707971	0.257384490624287	-0.337535163068395	0.02	0.027	1	CD4_Treg_memory	CD4 Treg memory	Post-HIV vs Pre-HIV
chr18-63994353-63995302	0.257414241504447	-1.32474055502965	0.005	0.012	1	CD4_Treg_memory	CD4 Treg memory	Post-HIV vs Pre-HIV
chr19-51440703-51442313	0.257425076716023	0.417785000576035	0.09	0.066	1	CD4_Treg_memory	CD4 Treg memory	Post-HIV vs Pre-HIV
chr12-56257449-56259013	0.257443980807221	0.548746631492425	0.206	0.122	1	CD4_Treg_memory	CD4 Treg memory	Post-HIV vs Pre-HIV
chr5-157476777-157477254	0.257455850507742	0.925949335749214	0.01	0.006	1	CD4_Treg_memory	CD4 Treg memory	Post-HIV vs Pre-HIV
chr5-157484511-157487749	0.25745812675159	-0.657657531079939	0.025	0.039	1	CD4_Treg_memory	CD4 Treg memory	Post-HIV vs Pre-HIV
chr6-41181766-41183246	0.257478983283111	1.30175832109105	0.01	0.003	1	CD4_Treg_memory	CD4 Treg memory	Post-HIV vs Pre-HIV
chr3-52446549-52447358	0.257490878812225	-0.141278639953746	0.075	0.078	1	CD4_Treg_memory	CD4 Treg memory	Post-HIV vs Pre-HIV
chr19-33186212-33187415	0.257504672029538	8.77780649466631	0.01	0	1	CD4_Treg_memory	CD4 Treg memory	Post-HIV vs Pre-HIV
chr14-106308715-106309372	0.257513351946107	-0.418756724618575	0.025	0.033	1	CD4_Treg_memory	CD4 Treg memory	Post-HIV vs Pre-HIV
chr6-163667163-163668512	0.25751732446899	1.73658531655164	0.02	0.006	1	CD4_Treg_memory	CD4 Treg memory	Post-HIV vs Pre-HIV
chr15-65862300-65863461	0.257521587757049	-0.525251122561846	0.015	0.024	1	CD4_Treg_memory	CD4 Treg memory	Post-HIV vs Pre-HIV
chr6-109690148-109691714	0.257571741937501	0.0201289473751844	0.131	0.131	1	CD4_Treg_memory	CD4 Treg memory	Post-HIV vs Pre-HIV
chr14-68757283-68758260	0.257587395895958	-0.982155716923462	0.005	0.012	1	CD4_Treg_memory	CD4 Treg memory	Post-HIV vs Pre-HIV
chr12-93880809-93881457	0.257608964341152	1.81763169304751	0.01	0.003	1	CD4_Treg_memory	CD4 Treg memory	Post-HIV vs Pre-HIV
chr7-92446837-92448842	0.257622959819613	0.589197988357747	0.211	0.131	1	CD4_Treg_memory	CD4 Treg memory	Post-HIV vs Pre-HIV
chr16-68069653-68070655	0.257674423735666	1.2873949222003	0.045	0.021	1	CD4_Treg_memory	CD4 Treg memory	Post-HIV vs Pre-HIV
chr5-172806701-172807957	0.257683184595395	0.717119900496558	0.095	0.06	1	CD4_Treg_memory	CD4 Treg memory	Post-HIV vs Pre-HIV
chr17-17712281-17713040	0.257718039702308	1.66225907955459	0.01	0.003	1	CD4_Treg_memory	CD4 Treg memory	Post-HIV vs Pre-HIV
chr17-78442213-78443387	0.257719475396925	1.64337669785602	0.035	0.012	1	CD4_Treg_memory	CD4 Treg memory	Post-HIV vs Pre-HIV
chr6-2379230-2379575	0.257720759878498	-1.03630197750214	0.01	0.018	1	CD4_Treg_memory	CD4 Treg memory	Post-HIV vs Pre-HIV
chr3-50081909-50083067	0.257758194508544	-1.50692610587545	0.005	0.012	1	CD4_Treg_memory	CD4 Treg memory	Post-HIV vs Pre-HIV
chr11-63937885-63939735	0.257793649508875	0.509439433221622	0.312	0.209	1	CD4_Treg_memory	CD4 Treg memory	Post-HIV vs Pre-HIV
chr12-51216864-51218779	0.257798734536569	-0.224473568857152	0.131	0.143	1	CD4_Treg_memory	CD4 Treg memory	Post-HIV vs Pre-HIV
chr2-237026780-237027710	0.257803822097422	1.81781782408184	0.01	0.003	1	CD4_Treg_memory	CD4 Treg memory	Post-HIV vs Pre-HIV
chr18-3604436-3605106	0.257821351282056	-0.337097019810657	0.035	0.042	1	CD4_Treg_memory	CD4 Treg memory	Post-HIV vs Pre-HIV
chr22-32144275-32145324	0.25782315518811	1.21574247790367	0.015	0.006	1	CD4_Treg_memory	CD4 Treg memory	Post-HIV vs Pre-HIV
chr3-45994420-45996072	0.257829216332428	0.425021973559296	0.221	0.146	1	CD4_Treg_memory	CD4 Treg memory	Post-HIV vs Pre-HIV
chr15-40939930-40940849	0.257862677266643	-1.33322566602688	0.01	0.027	1	CD4_Treg_memory	CD4 Treg memory	Post-HIV vs Pre-HIV
chr13-29923857-29924504	0.257880912802847	2.42738923862961	0.015	0.003	1	CD4_Treg_memory	CD4 Treg memory	Post-HIV vs Pre-HIV
chr19-40548898-40549870	0.257899430566916	-1.05920822281869	0.015	0.027	1	CD4_Treg_memory	CD4 Treg memory	Post-HIV vs Pre-HIV
chr15-45454498-45455334	0.257906927859001	-0.469127576821216	0.025	0.03	1	CD4_Treg_memory	CD4 Treg memory	Post-HIV vs Pre-HIV
chr12-66301787-66302984	0.257913376289481	0.225584374752178	0.186	0.161	1	CD4_Treg_memory	CD4 Treg memory	Post-HIV vs Pre-HIV
chr20-35541456-35542703	0.257916376627585	-0.460246624655854	0.151	0.188	1	CD4_Treg_memory	CD4 Treg memory	Post-HIV vs Pre-HIV
chr6-15264551-15265675	0.257927571347589	8.84722789174371	0.01	0	1	CD4_Treg_memory	CD4 Treg memory	Post-HIV vs Pre-HIV
chr4-83216644-83218421	0.257930234692234	-0.465546336598109	0.06	0.081	1	CD4_Treg_memory	CD4 Treg memory	Post-HIV vs Pre-HIV
chr21-41423299-41423919	0.257934807146753	1.70213036826396	0.01	0.003	1	CD4_Treg_memory	CD4 Treg memory	Post-HIV vs Pre-HIV
chr2-233059610-233062143	0.257948587430796	0.543856054601573	0.176	0.107	1	CD4_Treg_memory	CD4 Treg memory	Post-HIV vs Pre-HIV
chr1-111615701-111616746	0.257977477146735	-1.13923256287343	0.01	0.018	1	CD4_Treg_memory	CD4 Treg memory	Post-HIV vs Pre-HIV
chr16-50326759-50327675	0.257979542934603	-0.405814111410479	0.05	0.069	1	CD4_Treg_memory	CD4 Treg memory	Post-HIV vs Pre-HIV
chr8-19459763-19460746	0.257994100504844	0.968793363910197	0.045	0.024	1	CD4_Treg_memory	CD4 Treg memory	Post-HIV vs Pre-HIV
chrX-153722682-153723047	0.258016520114753	1.4670463130229	0.01	0.003	1	CD4_Treg_memory	CD4 Treg memory	Post-HIV vs Pre-HIV
chr6-27126672-27127410	0.258035606662638	0.023820469781404	0.106	0.096	1	CD4_Treg_memory	CD4 Treg memory	Post-HIV vs Pre-HIV
chr15-65818375-65819995	0.258060279989903	0.594727083751818	0.221	0.137	1	CD4_Treg_memory	CD4 Treg memory	Post-HIV vs Pre-HIV
chr3-46301052-46301789	0.258069654731384	1.01231093509259	0.025	0.012	1	CD4_Treg_memory	CD4 Treg memory	Post-HIV vs Pre-HIV
chr10-70254849-70256137	0.258080766404573	1.22715685761175	0.02	0.009	1	CD4_Treg_memory	CD4 Treg memory	Post-HIV vs Pre-HIV
chr18-22344535-22345606	0.25808950326131	0.823639147618784	0.01	0.006	1	CD4_Treg_memory	CD4 Treg memory	Post-HIV vs Pre-HIV
chr12-103956325-103957738	0.258105909727556	-0.332899492451714	0.166	0.191	1	CD4_Treg_memory	CD4 Treg memory	Post-HIV vs Pre-HIV
chr2-24577420-24577827	0.258122185614228	1.11191103548792	0.025	0.012	1	CD4_Treg_memory	CD4 Treg memory	Post-HIV vs Pre-HIV
chr15-25845944-25846798	0.258131078656024	-0.328092958646312	0.015	0.015	1	CD4_Treg_memory	CD4 Treg memory	Post-HIV vs Pre-HIV
chr8-39951341-39952498	0.258172809525908	1.14348729999451	0.01	0.003	1	CD4_Treg_memory	CD4 Treg memory	Post-HIV vs Pre-HIV
chr19-1507400-1508532	0.25817997407206	0.400090678120649	0.196	0.143	1	CD4_Treg_memory	CD4 Treg memory	Post-HIV vs Pre-HIV
chr19-51904013-51905545	0.258180840161774	-0.458293803155975	0.06	0.075	1	CD4_Treg_memory	CD4 Treg memory	Post-HIV vs Pre-HIV
chr14-99252935-99253834	0.258185114965994	0.808808121572809	0.065	0.039	1	CD4_Treg_memory	CD4 Treg memory	Post-HIV vs Pre-HIV
chr22-22586754-22587247	0.258191856659938	-1.48039008069374	0.005	0.012	1	CD4_Treg_memory	CD4 Treg memory	Post-HIV vs Pre-HIV
chr14-68945208-68945728	0.258199620527009	9.16777941255032	0.01	0	1	CD4_Treg_memory	CD4 Treg memory	Post-HIV vs Pre-HIV
chr8-58802272-58802471	0.258199624980075	9.10060799817173	0.01	0	1	CD4_Treg_memory	CD4 Treg memory	Post-HIV vs Pre-HIV
chr3-124550285-124550750	0.258214122430702	-1.07670733222289	0.005	0.012	1	CD4_Treg_memory	CD4 Treg memory	Post-HIV vs Pre-HIV
chr17-7250737-7252881	0.258249319349147	-0.144142579581273	0.402	0.388	1	CD4_Treg_memory	CD4 Treg memory	Post-HIV vs Pre-HIV
chr11-66221774-66223207	0.258332652927012	0.512922346392585	0.196	0.128	1	CD4_Treg_memory	CD4 Treg memory	Post-HIV vs Pre-HIV
chr17-41322188-41322667	0.258333752573275	-0.832365448372601	0.015	0.024	1	CD4_Treg_memory	CD4 Treg memory	Post-HIV vs Pre-HIV
chr2-174341379-174341818	0.258340001028486	-0.184325696440753	0.04	0.051	1	CD4_Treg_memory	CD4 Treg memory	Post-HIV vs Pre-HIV
chr19-49858054-49858436	0.258368298012873	0.858656632323401	0.01	0.006	1	CD4_Treg_memory	CD4 Treg memory	Post-HIV vs Pre-HIV
chr2-203811391-203812164	0.258380336209076	1.09443632549939	0.035	0.018	1	CD4_Treg_memory	CD4 Treg memory	Post-HIV vs Pre-HIV
chr2-240579142-240580476	0.258402038932579	0.63519935333856	0.101	0.057	1	CD4_Treg_memory	CD4 Treg memory	Post-HIV vs Pre-HIV
chr15-100131658-100132266	0.258412979318731	-1.40311527785104	0.005	0.012	1	CD4_Treg_memory	CD4 Treg memory	Post-HIV vs Pre-HIV
chr6-159038852-159039814	0.258432995727493	0.610812025839442	0.045	0.033	1	CD4_Treg_memory	CD4 Treg memory	Post-HIV vs Pre-HIV
chr5-112706930-112708358	0.25853669120135	-0.0215204510188313	0.266	0.23	1	CD4_Treg_memory	CD4 Treg memory	Post-HIV vs Pre-HIV
chr1-166840688-166841109	0.258545164851264	1.87343034633062	0.01	0.003	1	CD4_Treg_memory	CD4 Treg memory	Post-HIV vs Pre-HIV
chr3-63951145-63952512	0.258590627749939	0.0505298839979051	0.02	0.015	1	CD4_Treg_memory	CD4 Treg memory	Post-HIV vs Pre-HIV
chr15-74631772-74632281	0.258595813573225	-1.03689063103104	0.015	0.03	1	CD4_Treg_memory	CD4 Treg memory	Post-HIV vs Pre-HIV
chr1-11125906-11126231	0.258605211937113	1.41201262357064	0.01	0.003	1	CD4_Treg_memory	CD4 Treg memory	Post-HIV vs Pre-HIV
chr22-37428851-37429313	0.258610637149463	0.507932963086679	0.015	0.009	1	CD4_Treg_memory	CD4 Treg memory	Post-HIV vs Pre-HIV
chr15-52495956-52497149	0.258668312680803	1.55625178749707	0.01	0.003	1	CD4_Treg_memory	CD4 Treg memory	Post-HIV vs Pre-HIV
chr14-30621162-30622729	0.258669153914527	0.279668901395901	0.251	0.194	1	CD4_Treg_memory	CD4 Treg memory	Post-HIV vs Pre-HIV
chr6-148203698-148204427	0.258679464007545	2.61941653089753	0.02	0.003	1	CD4_Treg_memory	CD4 Treg memory	Post-HIV vs Pre-HIV
chr14-106691181-106692259	0.258695387722146	-0.190629126608321	0.015	0.015	1	CD4_Treg_memory	CD4 Treg memory	Post-HIV vs Pre-HIV
chr3-184227208-184227702	0.258722556975023	0.706530925473552	0.025	0.018	1	CD4_Treg_memory	CD4 Treg memory	Post-HIV vs Pre-HIV
chr7-152759021-152760513	0.258723279270767	-0.0923590236758776	0.201	0.197	1	CD4_Treg_memory	CD4 Treg memory	Post-HIV vs Pre-HIV
chr12-46549128-46550383	0.258733088624424	0.572260653823331	0.01	0.006	1	CD4_Treg_memory	CD4 Treg memory	Post-HIV vs Pre-HIV
chr1-160711377-160713459	0.258733589941665	0.724127800034164	0.141	0.081	1	CD4_Treg_memory	CD4 Treg memory	Post-HIV vs Pre-HIV
chr16-78777994-78778645	0.258734650369742	2.45558161786399	0.015	0.003	1	CD4_Treg_memory	CD4 Treg memory	Post-HIV vs Pre-HIV
chr3-39358038-39358681	0.258755268878569	0.406517683851138	0.025	0.018	1	CD4_Treg_memory	CD4 Treg memory	Post-HIV vs Pre-HIV
chr16-2907002-2907333	0.258762958341373	0.460718805869386	0.025	0.018	1	CD4_Treg_memory	CD4 Treg memory	Post-HIV vs Pre-HIV
chrX-47555679-47556566	0.258767891531046	0.778814210089578	0.101	0.057	1	CD4_Treg_memory	CD4 Treg memory	Post-HIV vs Pre-HIV
chr10-124640577-124642527	0.258770887384277	-0.142175637091417	0.04	0.036	1	CD4_Treg_memory	CD4 Treg memory	Post-HIV vs Pre-HIV
chr6-87831773-87832876	0.258778405779795	-0.748898580452193	0.01	0.015	1	CD4_Treg_memory	CD4 Treg memory	Post-HIV vs Pre-HIV
chr1-32448323-32449033	0.258796226512298	2.15556330079687	0.015	0.003	1	CD4_Treg_memory	CD4 Treg memory	Post-HIV vs Pre-HIV
chr17-50706856-50708837	0.258796518727701	0.528894711824539	0.261	0.164	1	CD4_Treg_memory	CD4 Treg memory	Post-HIV vs Pre-HIV
chr1-198627448-198628015	0.258842517883961	-0.545355447493899	0.01	0.015	1	CD4_Treg_memory	CD4 Treg memory	Post-HIV vs Pre-HIV
chr4-74188960-74189659	0.258859716878663	-1.30918030326642	0.005	0.012	1	CD4_Treg_memory	CD4 Treg memory	Post-HIV vs Pre-HIV
chr5-40590800-40591096	0.258862394717	1.64625419212861	0.01	0.003	1	CD4_Treg_memory	CD4 Treg memory	Post-HIV vs Pre-HIV
chr15-64843001-64843566	0.258882489656677	1.71708156552184	0.035	0.012	1	CD4_Treg_memory	CD4 Treg memory	Post-HIV vs Pre-HIV
chr7-38334609-38336224	0.258886417663089	-0.383337069786284	0.035	0.045	1	CD4_Treg_memory	CD4 Treg memory	Post-HIV vs Pre-HIV
chr22-37260356-37261342	0.25891887428655	0.875241268921859	0.06	0.03	1	CD4_Treg_memory	CD4 Treg memory	Post-HIV vs Pre-HIV
chr20-4726541-4727486	0.258924173881365	1.30474969267093	0.08	0.033	1	CD4_Treg_memory	CD4 Treg memory	Post-HIV vs Pre-HIV
chr1-146228165-146229017	0.258932504522214	-1.41316080227774	0.005	0.012	1	CD4_Treg_memory	CD4 Treg memory	Post-HIV vs Pre-HIV
chr11-124839098-124840057	0.258935764157399	-1.09339456014486	0.01	0.018	1	CD4_Treg_memory	CD4 Treg memory	Post-HIV vs Pre-HIV
chr18-9613504-9615335	0.258998283540558	0.0245443355636126	0.141	0.122	1	CD4_Treg_memory	CD4 Treg memory	Post-HIV vs Pre-HIV
chr22-35274866-35275183	0.259017048475829	1.97978304816634	0.01	0.003	1	CD4_Treg_memory	CD4 Treg memory	Post-HIV vs Pre-HIV
chr14-52043403-52043993	0.259028325109864	-1.20341549808332	0.005	0.012	1	CD4_Treg_memory	CD4 Treg memory	Post-HIV vs Pre-HIV
chr10-101780822-101781368	0.259031884861158	-0.381862761125895	0.065	0.081	1	CD4_Treg_memory	CD4 Treg memory	Post-HIV vs Pre-HIV
chr4-1290728-1291022	0.259087139634373	1.66791820364549	0.015	0.006	1	CD4_Treg_memory	CD4 Treg memory	Post-HIV vs Pre-HIV
chr11-74768024-74768641	0.259094528311896	1.43369625346647	0.015	0.006	1	CD4_Treg_memory	CD4 Treg memory	Post-HIV vs Pre-HIV
chr12-64678824-64679204	0.259108989362559	2.23625985328323	0.03	0.006	1	CD4_Treg_memory	CD4 Treg memory	Post-HIV vs Pre-HIV
chr12-122752119-122753514	0.259129830042874	-0.0298654955604571	0.337	0.307	1	CD4_Treg_memory	CD4 Treg memory	Post-HIV vs Pre-HIV
chr19-44777719-44778156	0.259131698099341	9.36267100757957	0.01	0	1	CD4_Treg_memory	CD4 Treg memory	Post-HIV vs Pre-HIV
chr11-65386143-65386938	0.259144775263842	0.6307307045959	0.251	0.155	1	CD4_Treg_memory	CD4 Treg memory	Post-HIV vs Pre-HIV
chr1-52139599-52140517	0.259159658146751	-1.10531185153491	0.005	0.012	1	CD4_Treg_memory	CD4 Treg memory	Post-HIV vs Pre-HIV
chr6-125748741-125749957	0.259212643481466	0.637288017540681	0.131	0.081	1	CD4_Treg_memory	CD4 Treg memory	Post-HIV vs Pre-HIV
chr11-48054211-48054878	0.259233055064154	1.85911641620903	0.02	0.006	1	CD4_Treg_memory	CD4 Treg memory	Post-HIV vs Pre-HIV
chr7-105033749-105034400	0.259236174258253	1.79514669166954	0.03	0.009	1	CD4_Treg_memory	CD4 Treg memory	Post-HIV vs Pre-HIV
chr4-46830929-46831449	0.259262116508801	1.81889304435259	0.01	0.003	1	CD4_Treg_memory	CD4 Treg memory	Post-HIV vs Pre-HIV
chr3-39180288-39181308	0.259269601140363	-0.0804993912212284	0.176	0.185	1	CD4_Treg_memory	CD4 Treg memory	Post-HIV vs Pre-HIV
chr6-149349121-149349325	0.259270522532534	1.69167140950713	0.01	0.003	1	CD4_Treg_memory	CD4 Treg memory	Post-HIV vs Pre-HIV
chr7-105487781-105488269	0.259293949443762	-0.104971872848212	0.03	0.033	1	CD4_Treg_memory	CD4 Treg memory	Post-HIV vs Pre-HIV
chr16-24070686-24071239	0.259300550272812	-1.28555155742652	0.005	0.012	1	CD4_Treg_memory	CD4 Treg memory	Post-HIV vs Pre-HIV
chr14-39097087-39097446	0.259309408521084	1.26898849917516	0.015	0.006	1	CD4_Treg_memory	CD4 Treg memory	Post-HIV vs Pre-HIV
chr14-23306381-23307255	0.25931328707478	1.79157749366739	0.01	0.003	1	CD4_Treg_memory	CD4 Treg memory	Post-HIV vs Pre-HIV
chr15-99250705-99251951	0.259332650864364	0.302503951545706	0.251	0.2	1	CD4_Treg_memory	CD4 Treg memory	Post-HIV vs Pre-HIV
chr3-14946810-14948796	0.259358603068417	-0.0717217423397111	0.432	0.409	1	CD4_Treg_memory	CD4 Treg memory	Post-HIV vs Pre-HIV
chrX-41118150-41118420	0.259363107755373	1.65201694857046	0.01	0.003	1	CD4_Treg_memory	CD4 Treg memory	Post-HIV vs Pre-HIV
chr3-111978508-111979933	0.25936772543364	0.0120443519788724	0.221	0.203	1	CD4_Treg_memory	CD4 Treg memory	Post-HIV vs Pre-HIV
chr20-62623142-62625039	0.259375316306783	0.0272579270541509	0.106	0.093	1	CD4_Treg_memory	CD4 Treg memory	Post-HIV vs Pre-HIV
chrX-44542235-44543371	0.25938775306326	0.531172780161621	0.095	0.063	1	CD4_Treg_memory	CD4 Treg memory	Post-HIV vs Pre-HIV
chr19-3440077-3440414	0.259392024504742	-1.08467219723466	0.005	0.012	1	CD4_Treg_memory	CD4 Treg memory	Post-HIV vs Pre-HIV
chr11-18763789-18764593	0.259434108196937	-0.374959644631983	0.03	0.039	1	CD4_Treg_memory	CD4 Treg memory	Post-HIV vs Pre-HIV
chr17-55089979-55090572	0.259511851699295	0.722814150138987	0.04	0.024	1	CD4_Treg_memory	CD4 Treg memory	Post-HIV vs Pre-HIV
chr15-74937163-74938585	0.25951742900978	-0.19878411992348	0.251	0.266	1	CD4_Treg_memory	CD4 Treg memory	Post-HIV vs Pre-HIV
chr3-52238380-52239825	0.259555129171417	-0.0579679889775546	0.271	0.254	1	CD4_Treg_memory	CD4 Treg memory	Post-HIV vs Pre-HIV
chr1-15950814-15951611	0.259562006419738	-0.484887524228732	0.025	0.033	1	CD4_Treg_memory	CD4 Treg memory	Post-HIV vs Pre-HIV
chr7-151759381-151759892	0.259587541871059	1.58133434340914	0.025	0.009	1	CD4_Treg_memory	CD4 Treg memory	Post-HIV vs Pre-HIV
chr9-72363921-72366113	0.25961173413535	-0.0298399197026913	0.342	0.328	1	CD4_Treg_memory	CD4 Treg memory	Post-HIV vs Pre-HIV
chr9-113875702-113876981	0.259626102882486	1.15302254230443	0.015	0.006	1	CD4_Treg_memory	CD4 Treg memory	Post-HIV vs Pre-HIV
chr7-5531789-5532178	0.259647741792	-0.688466526475928	0.025	0.036	1	CD4_Treg_memory	CD4 Treg memory	Post-HIV vs Pre-HIV
chr13-45807408-45807829	0.259694398148186	9.24625871573991	0.01	0	1	CD4_Treg_memory	CD4 Treg memory	Post-HIV vs Pre-HIV
chr17-72985931-72986638	0.25971638273778	-1.186797907093	0.005	0.012	1	CD4_Treg_memory	CD4 Treg memory	Post-HIV vs Pre-HIV
chr7-127792470-127793062	0.259742363152724	-9.4424297973028	0	0.012	1	CD4_Treg_memory	CD4 Treg memory	Post-HIV vs Pre-HIV
chr2-46463985-46464804	0.259747530760469	-0.774502960385661	0.015	0.024	1	CD4_Treg_memory	CD4 Treg memory	Post-HIV vs Pre-HIV
chr11-102325020-102325336	0.259749391719458	2.21240117211395	0.015	0.003	1	CD4_Treg_memory	CD4 Treg memory	Post-HIV vs Pre-HIV
chr19-18507057-18507715	0.259754862924416	0.241611211721071	0.025	0.021	1	CD4_Treg_memory	CD4 Treg memory	Post-HIV vs Pre-HIV
chr12-54336308-54336769	0.259759687272027	1.43010830007873	0.035	0.012	1	CD4_Treg_memory	CD4 Treg memory	Post-HIV vs Pre-HIV
chr6-36195542-36197655	0.259761626012756	0.310496815165447	0.342	0.263	1	CD4_Treg_memory	CD4 Treg memory	Post-HIV vs Pre-HIV
chr2-65186575-65187615	0.259771631117991	0.944204221513624	0.025	0.015	1	CD4_Treg_memory	CD4 Treg memory	Post-HIV vs Pre-HIV
chr17-2053630-2055333	0.259796984613546	0.643785778043868	0.266	0.173	1	CD4_Treg_memory	CD4 Treg memory	Post-HIV vs Pre-HIV
chr20-29878034-29879380	0.259800472552352	0.998268012292425	0.025	0.012	1	CD4_Treg_memory	CD4 Treg memory	Post-HIV vs Pre-HIV
chr10-28593929-28594771	0.259809227790243	1.41474521122337	0.01	0.003	1	CD4_Treg_memory	CD4 Treg memory	Post-HIV vs Pre-HIV
chr12-132476749-132477481	0.259849412480948	-0.796777991499166	0.01	0.015	1	CD4_Treg_memory	CD4 Treg memory	Post-HIV vs Pre-HIV
chr14-106174131-106174855	0.259866587043824	-1.28979036298164	0.005	0.012	1	CD4_Treg_memory	CD4 Treg memory	Post-HIV vs Pre-HIV
chr19-23249287-23250666	0.259889453544331	0.510626868154497	0.181	0.131	1	CD4_Treg_memory	CD4 Treg memory	Post-HIV vs Pre-HIV
chr16-88747879-88748226	0.259894500303702	1.95538365978744	0.025	0.006	1	CD4_Treg_memory	CD4 Treg memory	Post-HIV vs Pre-HIV
chr16-68116013-68116773	0.25992364594688	1.69652529270177	0.035	0.009	1	CD4_Treg_memory	CD4 Treg memory	Post-HIV vs Pre-HIV
chr12-21500710-21502399	0.259926151574869	0.0575227364408	0.276	0.263	1	CD4_Treg_memory	CD4 Treg memory	Post-HIV vs Pre-HIV
chr6-122491592-122492335	0.259935468105578	2.0175196353765	0.03	0.009	1	CD4_Treg_memory	CD4 Treg memory	Post-HIV vs Pre-HIV
chr20-815869-816392	0.259977919952943	-1.13478618715187	0.01	0.021	1	CD4_Treg_memory	CD4 Treg memory	Post-HIV vs Pre-HIV
chr17-49179988-49180786	0.259977953596382	0.951766717631259	0.025	0.012	1	CD4_Treg_memory	CD4 Treg memory	Post-HIV vs Pre-HIV
chr2-39099738-39100768	0.25998369659965	1.30644823191921	0.03	0.012	1	CD4_Treg_memory	CD4 Treg memory	Post-HIV vs Pre-HIV
chr2-26692161-26693131	0.259997534608452	-0.552206098067543	0.01	0.012	1	CD4_Treg_memory	CD4 Treg memory	Post-HIV vs Pre-HIV
chr6-134640280-134641651	0.260075049359388	-0.988093740800033	0.015	0.03	1	CD4_Treg_memory	CD4 Treg memory	Post-HIV vs Pre-HIV
chr10-8438281-8439079	0.260155401308217	-0.568164468444718	0.01	0.012	1	CD4_Treg_memory	CD4 Treg memory	Post-HIV vs Pre-HIV
chr9-89357359-89357756	0.260158294843374	-0.050130120039876	0.01	0.009	1	CD4_Treg_memory	CD4 Treg memory	Post-HIV vs Pre-HIV
chr2-84945718-84946853	0.260160373458616	-0.592150704819465	0.03	0.039	1	CD4_Treg_memory	CD4 Treg memory	Post-HIV vs Pre-HIV
chrX-77898901-77899832	0.260186584488964	0.458469846798254	0.161	0.119	1	CD4_Treg_memory	CD4 Treg memory	Post-HIV vs Pre-HIV
chr2-177295884-177296423	0.260194764123147	1.18251789653804	0.035	0.015	1	CD4_Treg_memory	CD4 Treg memory	Post-HIV vs Pre-HIV
chr15-39933227-39934846	0.260226503560541	0.503888680997942	0.176	0.119	1	CD4_Treg_memory	CD4 Treg memory	Post-HIV vs Pre-HIV
chr12-120123505-120124165	0.260237329903582	-0.0246547435114888	0.01	0.012	1	CD4_Treg_memory	CD4 Treg memory	Post-HIV vs Pre-HIV
chr19-16416511-16418192	0.260263880242014	-0.742825372491013	0.025	0.042	1	CD4_Treg_memory	CD4 Treg memory	Post-HIV vs Pre-HIV
chr6-34597174-34597529	0.260280295048917	9.27758987496345	0.01	0	1	CD4_Treg_memory	CD4 Treg memory	Post-HIV vs Pre-HIV
chr1-3809599-3810656	0.260280297872566	8.64628471467613	0.01	0	1	CD4_Treg_memory	CD4 Treg memory	Post-HIV vs Pre-HIV
chr16-87297455-87298283	0.260280300269133	8.76954366357249	0.01	0	1	CD4_Treg_memory	CD4 Treg memory	Post-HIV vs Pre-HIV
chr3-126606833-126607875	0.260280308492139	8.26254666382303	0.01	0	1	CD4_Treg_memory	CD4 Treg memory	Post-HIV vs Pre-HIV
chr10-101291182-101292869	0.260303459497572	0.818341675566584	0.035	0.021	1	CD4_Treg_memory	CD4 Treg memory	Post-HIV vs Pre-HIV
chr22-38271878-38273423	0.26030446936252	0.526882599664153	0.176	0.119	1	CD4_Treg_memory	CD4 Treg memory	Post-HIV vs Pre-HIV
chrX-77910215-77911112	0.260317353273032	0.461999684778633	0.181	0.128	1	CD4_Treg_memory	CD4 Treg memory	Post-HIV vs Pre-HIV
chr6-106545972-106547496	0.260331816184652	-0.387647565828807	0.01	0.012	1	CD4_Treg_memory	CD4 Treg memory	Post-HIV vs Pre-HIV
chr10-13339899-13340982	0.260334251451758	0.98015543620871	0.045	0.024	1	CD4_Treg_memory	CD4 Treg memory	Post-HIV vs Pre-HIV
chr2-161952573-161953183	0.260386494719304	2.73120997861751	0.02	0.003	1	CD4_Treg_memory	CD4 Treg memory	Post-HIV vs Pre-HIV
chr2-88015533-88017553	0.260403792271945	0.00869416828985758	0.206	0.185	1	CD4_Treg_memory	CD4 Treg memory	Post-HIV vs Pre-HIV
chr7-87627493-87629277	0.260454588401924	-0.132518918339048	0.06	0.06	1	CD4_Treg_memory	CD4 Treg memory	Post-HIV vs Pre-HIV
chr1-43969304-43970325	0.260459906535012	-0.238981480152162	0.181	0.209	1	CD4_Treg_memory	CD4 Treg memory	Post-HIV vs Pre-HIV
chr15-101187792-101188280	0.260475733168327	1.34294892907787	0.015	0.006	1	CD4_Treg_memory	CD4 Treg memory	Post-HIV vs Pre-HIV
chr14-55160553-55161329	0.260501867652849	-0.704162938006882	0.015	0.024	1	CD4_Treg_memory	CD4 Treg memory	Post-HIV vs Pre-HIV
chr22-38724818-38725301	0.260535011884205	1.75290603679268	0.03	0.009	1	CD4_Treg_memory	CD4 Treg memory	Post-HIV vs Pre-HIV
chr10-17049105-17049543	0.260538355920067	9.17167819742473	0.01	0	1	CD4_Treg_memory	CD4 Treg memory	Post-HIV vs Pre-HIV
chr6-56594736-56595813	0.260538413038044	8.70680397105028	0.01	0	1	CD4_Treg_memory	CD4 Treg memory	Post-HIV vs Pre-HIV
chr12-6537682-6538119	0.260541841319736	0.449082582137061	0.065	0.045	1	CD4_Treg_memory	CD4 Treg memory	Post-HIV vs Pre-HIV
chr20-431134-431796	0.260544958184318	1.91109834107842	0.01	0.003	1	CD4_Treg_memory	CD4 Treg memory	Post-HIV vs Pre-HIV
chr17-28719149-28720642	0.260553862522314	0.0227859317655743	0.317	0.29	1	CD4_Treg_memory	CD4 Treg memory	Post-HIV vs Pre-HIV
chr9-88304160-88304408	0.260568613216714	-1.20675781167767	0.005	0.012	1	CD4_Treg_memory	CD4 Treg memory	Post-HIV vs Pre-HIV
chr12-10612698-10614186	0.2605898951536	0.483436021327045	0.201	0.134	1	CD4_Treg_memory	CD4 Treg memory	Post-HIV vs Pre-HIV
chr6-26249269-26252043	0.260594747743376	-0.380875116496039	0.166	0.194	1	CD4_Treg_memory	CD4 Treg memory	Post-HIV vs Pre-HIV
chr5-321089-322894	0.260596055183915	1.15679902175483	0.06	0.024	1	CD4_Treg_memory	CD4 Treg memory	Post-HIV vs Pre-HIV
chr10-34584019-34584528	0.260643241481105	9.17594625645528	0.01	0	1	CD4_Treg_memory	CD4 Treg memory	Post-HIV vs Pre-HIV
chr1-167687316-167688250	0.260652034538707	1.187949585515	0.06	0.027	1	CD4_Treg_memory	CD4 Treg memory	Post-HIV vs Pre-HIV
chr6-169958795-169959584	0.260659007446296	1.93614642058459	0.015	0.003	1	CD4_Treg_memory	CD4 Treg memory	Post-HIV vs Pre-HIV
chr11-102367042-102367832	0.260681763922066	-1.2768655094481	0.01	0.021	1	CD4_Treg_memory	CD4 Treg memory	Post-HIV vs Pre-HIV
chr6-170295188-170296158	0.260683677603996	0.000378464409312773	0.04	0.039	1	CD4_Treg_memory	CD4 Treg memory	Post-HIV vs Pre-HIV
chr11-34585084-34586533	0.260711187690475	3.30071618521289	0.02	0.003	1	CD4_Treg_memory	CD4 Treg memory	Post-HIV vs Pre-HIV
chr17-67421464-67422672	0.260713585278463	-0.745856038918659	0.035	0.051	1	CD4_Treg_memory	CD4 Treg memory	Post-HIV vs Pre-HIV
chr11-628137-628929	0.260714316268358	-1.25838683016958	0.01	0.018	1	CD4_Treg_memory	CD4 Treg memory	Post-HIV vs Pre-HIV
chr11-119090464-119090692	0.260739711613878	1.85268637746924	0.01	0.003	1	CD4_Treg_memory	CD4 Treg memory	Post-HIV vs Pre-HIV
chr2-239412270-239413343	0.260743191466996	2.88560144772537	0.015	0.003	1	CD4_Treg_memory	CD4 Treg memory	Post-HIV vs Pre-HIV
chr16-30449637-30450060	0.260744178438581	-0.250624320007762	0.025	0.03	1	CD4_Treg_memory	CD4 Treg memory	Post-HIV vs Pre-HIV
chr9-5509669-5510955	0.260759131481071	-1.91846695708858	0.005	0.018	1	CD4_Treg_memory	CD4 Treg memory	Post-HIV vs Pre-HIV
chr4-77126174-77127646	0.260770152269279	-2.07651128040884	0.005	0.018	1	CD4_Treg_memory	CD4 Treg memory	Post-HIV vs Pre-HIV
chr1-203665056-203665506	0.260775206044013	1.32197882616009	0.01	0.003	1	CD4_Treg_memory	CD4 Treg memory	Post-HIV vs Pre-HIV
chr15-101173869-101174483	0.260781425738881	1.93725550962601	0.01	0.003	1	CD4_Treg_memory	CD4 Treg memory	Post-HIV vs Pre-HIV
chr4-174714446-174714706	0.260899951227063	2.22127508314489	0.015	0.003	1	CD4_Treg_memory	CD4 Treg memory	Post-HIV vs Pre-HIV
chr4-24978705-24980408	0.260962571925214	1.39904346350647	0.015	0.006	1	CD4_Treg_memory	CD4 Treg memory	Post-HIV vs Pre-HIV
chr1-25095569-25096005	0.260970550683412	1.83962969297356	0.015	0.003	1	CD4_Treg_memory	CD4 Treg memory	Post-HIV vs Pre-HIV
chr18-74373004-74373918	0.260978571600489	0.547960666403598	0.216	0.149	1	CD4_Treg_memory	CD4 Treg memory	Post-HIV vs Pre-HIV
chr22-38314992-38316029	0.260980027312597	0.554427059261275	0.035	0.021	1	CD4_Treg_memory	CD4 Treg memory	Post-HIV vs Pre-HIV
chr22-26678685-26679342	0.260985423296546	0.861511080381629	0.04	0.021	1	CD4_Treg_memory	CD4 Treg memory	Post-HIV vs Pre-HIV
chr19-497452-498588	0.26098807664983	-1.43615457903398	0.005	0.012	1	CD4_Treg_memory	CD4 Treg memory	Post-HIV vs Pre-HIV
chr5-132098987-132099533	0.261002165031808	1.17592138508283	0.015	0.009	1	CD4_Treg_memory	CD4 Treg memory	Post-HIV vs Pre-HIV
chr3-186360601-186362645	0.261004392288181	0.963766506725528	0.02	0.012	1	CD4_Treg_memory	CD4 Treg memory	Post-HIV vs Pre-HIV
chr17-78771606-78772204	0.261017865610141	-0.845864612581258	0.01	0.024	1	CD4_Treg_memory	CD4 Treg memory	Post-HIV vs Pre-HIV
chr4-108342265-108343111	0.261148490958681	1.8249518272593	0.01	0.003	1	CD4_Treg_memory	CD4 Treg memory	Post-HIV vs Pre-HIV
chr18-51039000-51039637	0.261153209949436	-1.56050307166317	0.005	0.015	1	CD4_Treg_memory	CD4 Treg memory	Post-HIV vs Pre-HIV
chr16-31330895-31331714	0.261166025600161	2.52545986750357	0.02	0.003	1	CD4_Treg_memory	CD4 Treg memory	Post-HIV vs Pre-HIV
chr13-77184154-77184929	0.261177959035116	-9.38259714007978	0	0.012	1	CD4_Treg_memory	CD4 Treg memory	Post-HIV vs Pre-HIV
chr18-9094707-9095994	0.261191178609783	-0.127121798438786	0.03	0.03	1	CD4_Treg_memory	CD4 Treg memory	Post-HIV vs Pre-HIV
chr20-63183183-63183643	0.261205282032456	-0.71871845761813	0.01	0.018	1	CD4_Treg_memory	CD4 Treg memory	Post-HIV vs Pre-HIV
chr3-154120839-154122996	0.261228377681451	1.41630134285617	0.04	0.015	1	CD4_Treg_memory	CD4 Treg memory	Post-HIV vs Pre-HIV
chr18-77130211-77130570	0.261322833604133	2.2431496765953	0.015	0.003	1	CD4_Treg_memory	CD4 Treg memory	Post-HIV vs Pre-HIV
chr11-86954732-86956435	0.261365224624107	-0.239455453496148	0.015	0.015	1	CD4_Treg_memory	CD4 Treg memory	Post-HIV vs Pre-HIV
chr16-3058166-3059980	0.261448279935375	0.533000787339978	0.226	0.158	1	CD4_Treg_memory	CD4 Treg memory	Post-HIV vs Pre-HIV
chr6-12893516-12894219	0.261480840692361	-1.6159068129891	0.005	0.012	1	CD4_Treg_memory	CD4 Treg memory	Post-HIV vs Pre-HIV
chr17-3961383-3961944	0.261497087067005	-1.00763053132462	0.01	0.021	1	CD4_Treg_memory	CD4 Treg memory	Post-HIV vs Pre-HIV
chr2-134119446-134121660	0.261516599938396	0.8330039576005	0.216	0.125	1	CD4_Treg_memory	CD4 Treg memory	Post-HIV vs Pre-HIV
chr15-31327685-31328895	0.261529048848052	0.0273121801308871	0.276	0.254	1	CD4_Treg_memory	CD4 Treg memory	Post-HIV vs Pre-HIV
chr12-21676675-21677262	0.26153273805758	2.05659797155929	0.01	0.003	1	CD4_Treg_memory	CD4 Treg memory	Post-HIV vs Pre-HIV
chr2-85014588-85015056	0.261532870089708	-1.77718073883243	0.005	0.018	1	CD4_Treg_memory	CD4 Treg memory	Post-HIV vs Pre-HIV
chr19-17001273-17002529	0.261547358646583	-0.246149805285627	0.111	0.113	1	CD4_Treg_memory	CD4 Treg memory	Post-HIV vs Pre-HIV
chr11-65354031-65355994	0.261552421353027	0.295945402522228	0.302	0.23	1	CD4_Treg_memory	CD4 Treg memory	Post-HIV vs Pre-HIV
chr6-136821949-136823457	0.261566918627379	0.401361636369225	0.246	0.173	1	CD4_Treg_memory	CD4 Treg memory	Post-HIV vs Pre-HIV
chr11-116928200-116928736	0.26157324545892	-0.0291755885629348	0.02	0.021	1	CD4_Treg_memory	CD4 Treg memory	Post-HIV vs Pre-HIV
chr3-46289413-46291005	0.261582449138264	-0.775467021989725	0.01	0.015	1	CD4_Treg_memory	CD4 Treg memory	Post-HIV vs Pre-HIV
chr16-8621024-8622484	0.261582977427376	0.452396745116591	0.196	0.137	1	CD4_Treg_memory	CD4 Treg memory	Post-HIV vs Pre-HIV
chr20-63651279-63651495	0.261605512016864	1.44427740966586	0.015	0.006	1	CD4_Treg_memory	CD4 Treg memory	Post-HIV vs Pre-HIV
chr22-40524540-40525777	0.26161689165764	-0.47053971539983	0.025	0.03	1	CD4_Treg_memory	CD4 Treg memory	Post-HIV vs Pre-HIV
chr9-19102097-19103528	0.261650682094034	0.157732556419599	0.291	0.242	1	CD4_Treg_memory	CD4 Treg memory	Post-HIV vs Pre-HIV
chr7-130990353-130990847	0.261652420622296	0.93585975489375	0.04	0.021	1	CD4_Treg_memory	CD4 Treg memory	Post-HIV vs Pre-HIV
chr3-167379659-167380566	0.261661703090372	1.22587964000018	0.045	0.018	1	CD4_Treg_memory	CD4 Treg memory	Post-HIV vs Pre-HIV
chr17-28118077-28119045	0.261682121676716	1.08735097195665	0.02	0.009	1	CD4_Treg_memory	CD4 Treg memory	Post-HIV vs Pre-HIV
chr20-25739454-25740256	0.261686622080413	-1.01608325314269	0.01	0.021	1	CD4_Treg_memory	CD4 Treg memory	Post-HIV vs Pre-HIV
chr1-11473493-11473895	0.261701220240738	1.87793750375574	0.01	0.003	1	CD4_Treg_memory	CD4 Treg memory	Post-HIV vs Pre-HIV
chr5-177428044-177428295	0.261719076593327	0.797701922928095	0.02	0.012	1	CD4_Treg_memory	CD4 Treg memory	Post-HIV vs Pre-HIV
chr15-68741431-68742433	0.261721923522495	8.92738892154604	0.01	0	1	CD4_Treg_memory	CD4 Treg memory	Post-HIV vs Pre-HIV
chr9-37034119-37034932	0.261726809209914	2.98146211104627	0.02	0.003	1	CD4_Treg_memory	CD4 Treg memory	Post-HIV vs Pre-HIV
chr10-80077998-80079476	0.261767302078476	0.909485993366449	0.146	0.084	1	CD4_Treg_memory	CD4 Treg memory	Post-HIV vs Pre-HIV
chr3-121545167-121547046	0.261772538040875	-0.163801327926964	0.166	0.152	1	CD4_Treg_memory	CD4 Treg memory	Post-HIV vs Pre-HIV
chr3-33044573-33045021	0.261779485484875	0.54174762592425	0.09	0.06	1	CD4_Treg_memory	CD4 Treg memory	Post-HIV vs Pre-HIV
chr9-77455179-77455587	0.261781294803302	-1.25612767865402	0.005	0.012	1	CD4_Treg_memory	CD4 Treg memory	Post-HIV vs Pre-HIV
chr16-66549081-66550218	0.261793030269254	0.168283684489522	0.095	0.084	1	CD4_Treg_memory	CD4 Treg memory	Post-HIV vs Pre-HIV
chr11-75445160-75445817	0.261793098582526	-0.00550220509773336	0.045	0.045	1	CD4_Treg_memory	CD4 Treg memory	Post-HIV vs Pre-HIV
chr22-37804560-37805532	0.261798722307247	0.944157834194268	0.05	0.027	1	CD4_Treg_memory	CD4 Treg memory	Post-HIV vs Pre-HIV
chr1-2240114-2240860	0.2618120442651	-0.118652361266226	0.01	0.012	1	CD4_Treg_memory	CD4 Treg memory	Post-HIV vs Pre-HIV
chr5-132962283-132964240	0.261829889719739	0.527500192973938	0.266	0.167	1	CD4_Treg_memory	CD4 Treg memory	Post-HIV vs Pre-HIV
chr8-143616722-143618360	0.261834508261272	0.105416156997222	0.246	0.212	1	CD4_Treg_memory	CD4 Treg memory	Post-HIV vs Pre-HIV
chr1-65265401-65266255	0.261861731361053	0.193727045447728	0.025	0.021	1	CD4_Treg_memory	CD4 Treg memory	Post-HIV vs Pre-HIV
chr19-12091890-12092856	0.261867887273969	1.7181502142727	0.02	0.006	1	CD4_Treg_memory	CD4 Treg memory	Post-HIV vs Pre-HIV
chr5-134904302-134906049	0.261874245241912	-0.0146761445028663	0.296	0.263	1	CD4_Treg_memory	CD4 Treg memory	Post-HIV vs Pre-HIV
chr12-80186499-80187163	0.261874877950864	1.51496582324643	0.02	0.006	1	CD4_Treg_memory	CD4 Treg memory	Post-HIV vs Pre-HIV
chr10-49941262-49942629	0.261889856004701	-0.0400847353050253	0.116	0.116	1	CD4_Treg_memory	CD4 Treg memory	Post-HIV vs Pre-HIV
chr11-118216256-118217837	0.261898071707836	-0.265133024057834	0.03	0.036	1	CD4_Treg_memory	CD4 Treg memory	Post-HIV vs Pre-HIV
chr3-108345601-108346941	0.261903626275412	2.35377150898023	0.01	0.003	1	CD4_Treg_memory	CD4 Treg memory	Post-HIV vs Pre-HIV
chr4-3084648-3085631	0.261904669248181	2.24340046242084	0.015	0.003	1	CD4_Treg_memory	CD4 Treg memory	Post-HIV vs Pre-HIV
chr9-72526778-72528128	0.261943891885498	-0.222807882640105	0.04	0.048	1	CD4_Treg_memory	CD4 Treg memory	Post-HIV vs Pre-HIV
chr2-191029121-191029913	0.261976730970305	1.68339223921853	0.02	0.006	1	CD4_Treg_memory	CD4 Treg memory	Post-HIV vs Pre-HIV
chr2-152334764-152336718	0.262007181171449	1.2142052450746	0.03	0.012	1	CD4_Treg_memory	CD4 Treg memory	Post-HIV vs Pre-HIV
chr8-143951652-143953591	0.262008820448437	0.328825943808387	0.327	0.257	1	CD4_Treg_memory	CD4 Treg memory	Post-HIV vs Pre-HIV
chr9-99259005-99259955	0.262065786489817	-1.21375418874779	0.01	0.024	1	CD4_Treg_memory	CD4 Treg memory	Post-HIV vs Pre-HIV
chr13-41905432-41905964	0.262066775805235	1.4874788823594	0.01	0.003	1	CD4_Treg_memory	CD4 Treg memory	Post-HIV vs Pre-HIV
chr12-15525857-15526370	0.262066919421508	2.03369358372545	0.01	0.003	1	CD4_Treg_memory	CD4 Treg memory	Post-HIV vs Pre-HIV
chr20-2872136-2874036	0.262094549486034	0.413440099108454	0.291	0.203	1	CD4_Treg_memory	CD4 Treg memory	Post-HIV vs Pre-HIV
chr16-46836468-46837670	0.262112600912246	1.97030370523044	0.015	0.003	1	CD4_Treg_memory	CD4 Treg memory	Post-HIV vs Pre-HIV
chr2-218959068-218959896	0.262120517292227	-0.623542063276304	0.01	0.018	1	CD4_Treg_memory	CD4 Treg memory	Post-HIV vs Pre-HIV
chr11-8327574-8329248	0.26212236539986	0.671802446097709	0.02	0.015	1	CD4_Treg_memory	CD4 Treg memory	Post-HIV vs Pre-HIV
chr5-107364704-107366110	0.262154415620744	1.02775028947878	0.015	0.006	1	CD4_Treg_memory	CD4 Treg memory	Post-HIV vs Pre-HIV
chr10-32207265-32207792	0.262160124552508	-0.736955121810716	0.01	0.018	1	CD4_Treg_memory	CD4 Treg memory	Post-HIV vs Pre-HIV
chr13-30132362-30133232	0.262160657527927	-0.148740929571254	0.106	0.104	1	CD4_Treg_memory	CD4 Treg memory	Post-HIV vs Pre-HIV
chr21-45154612-45155141	0.262200423944096	-1.92755245695374	0.005	0.018	1	CD4_Treg_memory	CD4 Treg memory	Post-HIV vs Pre-HIV
chr19-4379305-4380949	0.262211638084463	0.911897430666907	0.08	0.039	1	CD4_Treg_memory	CD4 Treg memory	Post-HIV vs Pre-HIV
chr4-87150500-87151175	0.262241218127489	0.977075585590938	0.025	0.012	1	CD4_Treg_memory	CD4 Treg memory	Post-HIV vs Pre-HIV
chr17-33233393-33234137	0.262242741121135	2.04710871719983	0.01	0.003	1	CD4_Treg_memory	CD4 Treg memory	Post-HIV vs Pre-HIV
chr15-52018594-52020087	0.262253408514375	-0.236424369003052	0.246	0.278	1	CD4_Treg_memory	CD4 Treg memory	Post-HIV vs Pre-HIV
chr20-26008119-26010791	0.262259834393352	0.912853753393205	0.015	0.006	1	CD4_Treg_memory	CD4 Treg memory	Post-HIV vs Pre-HIV
chr11-3035954-3038173	0.262270955574789	0.730565708977653	0.02	0.012	1	CD4_Treg_memory	CD4 Treg memory	Post-HIV vs Pre-HIV
chr4-70687408-70689260	0.262277196355867	0.402005000926691	0.246	0.17	1	CD4_Treg_memory	CD4 Treg memory	Post-HIV vs Pre-HIV
chr9-34674718-34675600	0.26228209469019	1.76540538238993	0.03	0.009	1	CD4_Treg_memory	CD4 Treg memory	Post-HIV vs Pre-HIV
chr11-115222058-115223579	0.262288146137497	-0.348956991930191	0.095	0.116	1	CD4_Treg_memory	CD4 Treg memory	Post-HIV vs Pre-HIV
chr1-206933138-206933655	0.262316677070452	1.04265645760068	0.045	0.021	1	CD4_Treg_memory	CD4 Treg memory	Post-HIV vs Pre-HIV
chr8-100303000-100304092	0.262411804738296	-0.374748988957479	0.01	0.012	1	CD4_Treg_memory	CD4 Treg memory	Post-HIV vs Pre-HIV
chr6-79946340-79947984	0.262411996161382	0.763946485170996	0.03	0.021	1	CD4_Treg_memory	CD4 Treg memory	Post-HIV vs Pre-HIV
chr2-218567720-218569495	0.262424862898953	-0.0712177437496373	0.392	0.403	1	CD4_Treg_memory	CD4 Treg memory	Post-HIV vs Pre-HIV
chr6-170291332-170292137	0.262426372841126	1.77321177486979	0.035	0.009	1	CD4_Treg_memory	CD4 Treg memory	Post-HIV vs Pre-HIV
chr6-149248803-149249352	0.262431990925985	-0.18896184564429	0.015	0.018	1	CD4_Treg_memory	CD4 Treg memory	Post-HIV vs Pre-HIV
chr19-40974264-40974894	0.262461526468939	-1.12661930529797	0.015	0.033	1	CD4_Treg_memory	CD4 Treg memory	Post-HIV vs Pre-HIV
chr19-3365707-3367699	0.262500492085163	-0.609213062266782	0.02	0.03	1	CD4_Treg_memory	CD4 Treg memory	Post-HIV vs Pre-HIV
chr8-61023185-61023898	0.262501692909928	0.892040180279725	0.04	0.021	1	CD4_Treg_memory	CD4 Treg memory	Post-HIV vs Pre-HIV
chr20-5787024-5787267	0.262509818695246	1.63041851815014	0.01	0.003	1	CD4_Treg_memory	CD4 Treg memory	Post-HIV vs Pre-HIV
chr20-48768898-48769986	0.262519376329782	0.626586216475558	0.116	0.078	1	CD4_Treg_memory	CD4 Treg memory	Post-HIV vs Pre-HIV
chr5-173451734-173452493	0.262525886607831	2.15595433343448	0.01	0.003	1	CD4_Treg_memory	CD4 Treg memory	Post-HIV vs Pre-HIV
chr1-92869200-92869823	0.262542419115376	1.51450810997508	0.015	0.006	1	CD4_Treg_memory	CD4 Treg memory	Post-HIV vs Pre-HIV
chr20-24917850-24918654	0.262551141750026	-1.3883408802092	0.005	0.015	1	CD4_Treg_memory	CD4 Treg memory	Post-HIV vs Pre-HIV
chr17-31312228-31312518	0.262558610293764	-0.813003541751444	0.015	0.024	1	CD4_Treg_memory	CD4 Treg memory	Post-HIV vs Pre-HIV
chr12-107675757-107676752	0.262563681993205	-0.598226611329456	0.015	0.018	1	CD4_Treg_memory	CD4 Treg memory	Post-HIV vs Pre-HIV
chr14-24298922-24300510	0.262575895990501	0.710502710467778	0.241	0.14	1	CD4_Treg_memory	CD4 Treg memory	Post-HIV vs Pre-HIV
chr2-204108131-204109340	0.262702630609093	-0.495670943020474	0.035	0.045	1	CD4_Treg_memory	CD4 Treg memory	Post-HIV vs Pre-HIV
chr11-844512-845041	0.262708751103452	1.2742641859536	0.025	0.009	1	CD4_Treg_memory	CD4 Treg memory	Post-HIV vs Pre-HIV
chr3-46565608-46566537	0.262739155668867	1.3183870074291	0.05	0.018	1	CD4_Treg_memory	CD4 Treg memory	Post-HIV vs Pre-HIV
chr17-47946608-47947263	0.262744811436583	1.42093173058734	0.05	0.018	1	CD4_Treg_memory	CD4 Treg memory	Post-HIV vs Pre-HIV
chr15-93030328-93031068	0.262760832007616	-0.273329356308548	0.035	0.039	1	CD4_Treg_memory	CD4 Treg memory	Post-HIV vs Pre-HIV
chr18-63156060-63156414	0.262804477735692	-1.24653439245631	0.005	0.012	1	CD4_Treg_memory	CD4 Treg memory	Post-HIV vs Pre-HIV
chr7-100672976-100676346	0.262810072087464	0.0374301910520185	0.513	0.451	1	CD4_Treg_memory	CD4 Treg memory	Post-HIV vs Pre-HIV
chr4-177319994-177320667	0.262824394635037	0.57278241894313	0.045	0.027	1	CD4_Treg_memory	CD4 Treg memory	Post-HIV vs Pre-HIV
chr13-51434705-51435347	0.262836977971582	-0.596840392328664	0.01	0.015	1	CD4_Treg_memory	CD4 Treg memory	Post-HIV vs Pre-HIV
chr3-128794366-128795422	0.262854034027919	0.713299360902394	0.07	0.042	1	CD4_Treg_memory	CD4 Treg memory	Post-HIV vs Pre-HIV
chr4-98994728-98996734	0.262860900738567	-0.0870551237862411	0.452	0.448	1	CD4_Treg_memory	CD4 Treg memory	Post-HIV vs Pre-HIV
chr10-103470704-103472342	0.262886342586169	-0.41397627407128	0.065	0.078	1	CD4_Treg_memory	CD4 Treg memory	Post-HIV vs Pre-HIV
chr12-47318737-47319410	0.262905976410901	9.14009806327807	0.01	0	1	CD4_Treg_memory	CD4 Treg memory	Post-HIV vs Pre-HIV
chr17-42920942-42921141	0.262928117644579	9.53791973617851	0.01	0	1	CD4_Treg_memory	CD4 Treg memory	Post-HIV vs Pre-HIV
chr17-46121777-46122840	0.262931580212416	-0.202536696940877	0.025	0.03	1	CD4_Treg_memory	CD4 Treg memory	Post-HIV vs Pre-HIV
chr13-19564497-19565163	0.262958988688004	-0.564421503707977	0.01	0.012	1	CD4_Treg_memory	CD4 Treg memory	Post-HIV vs Pre-HIV
chr20-63685902-63687350	0.262991880928477	1.94645236526187	0.015	0.003	1	CD4_Treg_memory	CD4 Treg memory	Post-HIV vs Pre-HIV
chr14-73711970-73714653	0.262995652093292	-0.260825616416769	0.171	0.194	1	CD4_Treg_memory	CD4 Treg memory	Post-HIV vs Pre-HIV
chr4-2800699-2801571	0.263031314649576	1.86347433202146	0.035	0.012	1	CD4_Treg_memory	CD4 Treg memory	Post-HIV vs Pre-HIV
chr2-203908167-203909968	0.263042750856399	-0.314654112175453	0.05	0.06	1	CD4_Treg_memory	CD4 Treg memory	Post-HIV vs Pre-HIV
chr6-16437822-16438295	0.263050306531293	1.53175571348314	0.035	0.012	1	CD4_Treg_memory	CD4 Treg memory	Post-HIV vs Pre-HIV
chr19-1411841-1412192	0.263050663638989	-1.23506336236259	0.005	0.012	1	CD4_Treg_memory	CD4 Treg memory	Post-HIV vs Pre-HIV
chr3-184260555-184262165	0.263054658756964	0.915975097089113	0.08	0.042	1	CD4_Treg_memory	CD4 Treg memory	Post-HIV vs Pre-HIV
chr19-17225520-17227085	0.263096251720567	0.0957380613417905	0.372	0.31	1	CD4_Treg_memory	CD4 Treg memory	Post-HIV vs Pre-HIV
chr15-85583883-85584446	0.263098164828905	1.46124282098324	0.035	0.012	1	CD4_Treg_memory	CD4 Treg memory	Post-HIV vs Pre-HIV
chr20-62065182-62066763	0.263148109135734	0.523919229194282	0.266	0.164	1	CD4_Treg_memory	CD4 Treg memory	Post-HIV vs Pre-HIV
chr6-118979823-118980372	0.263183681561561	1.89957471768437	0.01	0.003	1	CD4_Treg_memory	CD4 Treg memory	Post-HIV vs Pre-HIV
chr18-80159485-80160400	0.263218294179715	-0.639739794884924	0.01	0.018	1	CD4_Treg_memory	CD4 Treg memory	Post-HIV vs Pre-HIV
chr14-59444031-59444541	0.263233389107226	1.88457392598433	0.015	0.003	1	CD4_Treg_memory	CD4 Treg memory	Post-HIV vs Pre-HIV
chr9-133508982-133509986	0.263238056904882	-1.56950124497538	0.005	0.015	1	CD4_Treg_memory	CD4 Treg memory	Post-HIV vs Pre-HIV
chr18-32048472-32050235	0.263241045983917	-0.74316227537695	0.01	0.015	1	CD4_Treg_memory	CD4 Treg memory	Post-HIV vs Pre-HIV
chr11-120172068-120172913	0.26324149594152	1.04822568353894	0.015	0.009	1	CD4_Treg_memory	CD4 Treg memory	Post-HIV vs Pre-HIV
chr2-74739835-74741990	0.263303005783303	2.90081537624912	0.015	0.003	1	CD4_Treg_memory	CD4 Treg memory	Post-HIV vs Pre-HIV
chr19-18682801-18684332	0.263344078203556	0.561340454616023	0.196	0.122	1	CD4_Treg_memory	CD4 Treg memory	Post-HIV vs Pre-HIV
chr12-92058648-92059125	0.26336577256112	-1.48260824199422	0.005	0.012	1	CD4_Treg_memory	CD4 Treg memory	Post-HIV vs Pre-HIV
chr10-104337271-104339060	0.263377577132508	0.521536201309502	0.216	0.14	1	CD4_Treg_memory	CD4 Treg memory	Post-HIV vs Pre-HIV
chr3-49812911-49814223	0.263398203664338	0.961974424697375	0.07	0.036	1	CD4_Treg_memory	CD4 Treg memory	Post-HIV vs Pre-HIV
chr17-67293021-67294094	0.263404906569417	1.11960112563407	0.06	0.027	1	CD4_Treg_memory	CD4 Treg memory	Post-HIV vs Pre-HIV
chr18-79950491-79952438	0.2634192849706	0.640276886896601	0.271	0.164	1	CD4_Treg_memory	CD4 Treg memory	Post-HIV vs Pre-HIV
chr3-32457759-32458489	0.26344745441662	-0.0734569648692145	0.116	0.116	1	CD4_Treg_memory	CD4 Treg memory	Post-HIV vs Pre-HIV
chr16-47568129-47568719	0.263448413920122	-0.822984773814546	0.015	0.027	1	CD4_Treg_memory	CD4 Treg memory	Post-HIV vs Pre-HIV
chr20-29079554-29080717	0.263462342235198	1.38618655987061	0.06	0.024	1	CD4_Treg_memory	CD4 Treg memory	Post-HIV vs Pre-HIV
chr20-5592815-5594652	0.263524554060192	1.21708001733775	0.04	0.015	1	CD4_Treg_memory	CD4 Treg memory	Post-HIV vs Pre-HIV
chr15-65767832-65768181	0.263534377838806	2.06539819774781	0.015	0.003	1	CD4_Treg_memory	CD4 Treg memory	Post-HIV vs Pre-HIV
chr14-103546462-103547280	0.263542328930029	-0.352356972979988	0.035	0.048	1	CD4_Treg_memory	CD4 Treg memory	Post-HIV vs Pre-HIV
chr14-22980605-22983570	0.263557109557512	0.635732109181574	0.121	0.081	1	CD4_Treg_memory	CD4 Treg memory	Post-HIV vs Pre-HIV
chr1-156337540-156338942	0.263563665432604	-0.172486982498601	0.357	0.376	1	CD4_Treg_memory	CD4 Treg memory	Post-HIV vs Pre-HIV
chr5-139437303-139437677	0.26357547107727	-0.786291316733866	0.03	0.048	1	CD4_Treg_memory	CD4 Treg memory	Post-HIV vs Pre-HIV
chr14-68772578-68773274	0.263578715771658	-1.13309823751841	0.005	0.012	1	CD4_Treg_memory	CD4 Treg memory	Post-HIV vs Pre-HIV
chr6-138115162-138116385	0.263591430314677	1.80295282746863	0.045	0.015	1	CD4_Treg_memory	CD4 Treg memory	Post-HIV vs Pre-HIV
chr22-50247832-50248031	0.263602713136876	1.50062414840684	0.05	0.018	1	CD4_Treg_memory	CD4 Treg memory	Post-HIV vs Pre-HIV
chr14-32200824-32202373	0.263606992396532	1.13698530065986	0.065	0.033	1	CD4_Treg_memory	CD4 Treg memory	Post-HIV vs Pre-HIV
chr19-58181956-58184073	0.263625501470902	0.102057993524656	0.291	0.236	1	CD4_Treg_memory	CD4 Treg memory	Post-HIV vs Pre-HIV
chr5-151020072-151021147	0.263676958603894	-0.957680284944331	0.01	0.021	1	CD4_Treg_memory	CD4 Treg memory	Post-HIV vs Pre-HIV
chr4-77193117-77194257	0.263693079688278	-0.218644811279646	0.08	0.093	1	CD4_Treg_memory	CD4 Treg memory	Post-HIV vs Pre-HIV
chr6-46013897-46014791	0.263786138294818	2.36824789615465	0.03	0.006	1	CD4_Treg_memory	CD4 Treg memory	Post-HIV vs Pre-HIV
chr8-133193822-133194507	0.263786916226302	0.103761708791852	0.01	0.009	1	CD4_Treg_memory	CD4 Treg memory	Post-HIV vs Pre-HIV
chr3-56995099-56995936	0.263797719632435	1.56660971046656	0.035	0.012	1	CD4_Treg_memory	CD4 Treg memory	Post-HIV vs Pre-HIV
chr11-12152423-12152748	0.263807911672169	1.70068043700295	0.01	0.003	1	CD4_Treg_memory	CD4 Treg memory	Post-HIV vs Pre-HIV
chr1-8702604-8703697	0.263815515514933	0.615415272630286	0.075	0.048	1	CD4_Treg_memory	CD4 Treg memory	Post-HIV vs Pre-HIV
chr1-86473710-86474529	0.26382975876047	-0.159829238080977	0.02	0.021	1	CD4_Treg_memory	CD4 Treg memory	Post-HIV vs Pre-HIV
chr14-22836313-22837978	0.263832104065668	-1.58469481931648	0.005	0.015	1	CD4_Treg_memory	CD4 Treg memory	Post-HIV vs Pre-HIV
chr2-134671569-134671842	0.263835578457753	2.77250290645642	0.015	0.003	1	CD4_Treg_memory	CD4 Treg memory	Post-HIV vs Pre-HIV
chr15-60528247-60528949	0.263836376164486	1.58504718608959	0.025	0.009	1	CD4_Treg_memory	CD4 Treg memory	Post-HIV vs Pre-HIV
chr1-211829393-211831122	0.263852610916869	0.513706383725252	0.09	0.066	1	CD4_Treg_memory	CD4 Treg memory	Post-HIV vs Pre-HIV
chr19-35773437-35773655	0.26387958893518	2.51694036642685	0.015	0.003	1	CD4_Treg_memory	CD4 Treg memory	Post-HIV vs Pre-HIV
chr11-66388838-66389325	0.263913816009795	1.61726850628276	0.02	0.006	1	CD4_Treg_memory	CD4 Treg memory	Post-HIV vs Pre-HIV
chr12-128853030-128854655	0.26395780042506	2.08739590169006	0.015	0.003	1	CD4_Treg_memory	CD4 Treg memory	Post-HIV vs Pre-HIV
chr1-161066590-161066830	0.263959348941727	-1.18201443700503	0.005	0.012	1	CD4_Treg_memory	CD4 Treg memory	Post-HIV vs Pre-HIV
chr17-43994043-43995221	0.26399062535111	0.698819440550478	0.05	0.03	1	CD4_Treg_memory	CD4 Treg memory	Post-HIV vs Pre-HIV
chr4-153354477-153354676	0.26405076399334	1.71005475993072	0.01	0.003	1	CD4_Treg_memory	CD4 Treg memory	Post-HIV vs Pre-HIV
chr19-54265786-54266413	0.264062755942254	8.72844864581156	0.01	0	1	CD4_Treg_memory	CD4 Treg memory	Post-HIV vs Pre-HIV
chr10-33098897-33100380	0.26408160412838	-0.48877943716637	0.01	0.018	1	CD4_Treg_memory	CD4 Treg memory	Post-HIV vs Pre-HIV
chr13-30259145-30259421	0.264123568785525	-1.36982422704956	0.005	0.012	1	CD4_Treg_memory	CD4 Treg memory	Post-HIV vs Pre-HIV
chr12-47192885-47194159	0.26413633692432	-0.673484420283978	0.015	0.024	1	CD4_Treg_memory	CD4 Treg memory	Post-HIV vs Pre-HIV
chr12-22459523-22460215	0.264143171879696	2.14737071927888	0.015	0.003	1	CD4_Treg_memory	CD4 Treg memory	Post-HIV vs Pre-HIV
chr1-206981824-206982456	0.264164781534734	-0.939988434956999	0.02	0.039	1	CD4_Treg_memory	CD4 Treg memory	Post-HIV vs Pre-HIV
chr13-60430975-60431451	0.264186524656092	-1.27843314540339	0.01	0.027	1	CD4_Treg_memory	CD4 Treg memory	Post-HIV vs Pre-HIV
chr16-10776080-10776928	0.26418935877938	1.3469040761376	0.03	0.012	1	CD4_Treg_memory	CD4 Treg memory	Post-HIV vs Pre-HIV
chr11-83044782-83045381	0.264222221176825	-1.46271051356972	0.005	0.012	1	CD4_Treg_memory	CD4 Treg memory	Post-HIV vs Pre-HIV
chr5-55935785-55936497	0.264236546900155	0.87750710482733	0.055	0.027	1	CD4_Treg_memory	CD4 Treg memory	Post-HIV vs Pre-HIV
chr7-26090493-26091272	0.264239757775926	-0.942899730640314	0.01	0.015	1	CD4_Treg_memory	CD4 Treg memory	Post-HIV vs Pre-HIV
chr9-90914545-90915302	0.264268800224703	-1.13333889772018	0.01	0.021	1	CD4_Treg_memory	CD4 Treg memory	Post-HIV vs Pre-HIV
chr20-47784471-47786862	0.26427143269721	-0.464037342786062	0.015	0.015	1	CD4_Treg_memory	CD4 Treg memory	Post-HIV vs Pre-HIV
chr1-28933221-28933798	0.264285756884883	1.42472803582458	0.015	0.006	1	CD4_Treg_memory	CD4 Treg memory	Post-HIV vs Pre-HIV
chr19-45670560-45671275	0.264301450159154	1.92239077965352	0.04	0.012	1	CD4_Treg_memory	CD4 Treg memory	Post-HIV vs Pre-HIV
chr1-156113895-156115449	0.264372892648123	0.584762880129302	0.216	0.146	1	CD4_Treg_memory	CD4 Treg memory	Post-HIV vs Pre-HIV
chr6-33191985-33193564	0.264375839890557	1.60893478846908	0.065	0.021	1	CD4_Treg_memory	CD4 Treg memory	Post-HIV vs Pre-HIV
chr2-172426817-172428455	0.264419763856686	-0.267771391361029	0.111	0.131	1	CD4_Treg_memory	CD4 Treg memory	Post-HIV vs Pre-HIV
chrX-10007456-10007962	0.264425325916039	2.73078420095307	0.015	0.003	1	CD4_Treg_memory	CD4 Treg memory	Post-HIV vs Pre-HIV
chr1-46179010-46179987	0.264439448107025	0.881872744762603	0.055	0.033	1	CD4_Treg_memory	CD4 Treg memory	Post-HIV vs Pre-HIV
chr2-169527916-169528712	0.264458394726314	-0.249586013484267	0.025	0.027	1	CD4_Treg_memory	CD4 Treg memory	Post-HIV vs Pre-HIV
chr1-154170884-154171243	0.264467828392906	0.478307466068353	0.01	0.006	1	CD4_Treg_memory	CD4 Treg memory	Post-HIV vs Pre-HIV
chr3-141575412-141576768	0.264497185671093	-0.7140962550121	0.015	0.024	1	CD4_Treg_memory	CD4 Treg memory	Post-HIV vs Pre-HIV
chr16-89357141-89358950	0.264502963677812	0.7945582685708	0.141	0.075	1	CD4_Treg_memory	CD4 Treg memory	Post-HIV vs Pre-HIV
chr22-36873327-36874405	0.264512276742436	2.11611816054037	0.04	0.009	1	CD4_Treg_memory	CD4 Treg memory	Post-HIV vs Pre-HIV
chr7-74649958-74650829	0.264512400031637	-0.271777065289661	0.02	0.027	1	CD4_Treg_memory	CD4 Treg memory	Post-HIV vs Pre-HIV
chr11-47949590-47950911	0.264518096427325	0.82557816206385	0.04	0.024	1	CD4_Treg_memory	CD4 Treg memory	Post-HIV vs Pre-HIV
chr13-29848595-29848848	0.26451846594038	-0.755091715774862	0.01	0.015	1	CD4_Treg_memory	CD4 Treg memory	Post-HIV vs Pre-HIV
chr9-40991212-40992785	0.264519790974062	0.0784709469623485	0.422	0.37	1	CD4_Treg_memory	CD4 Treg memory	Post-HIV vs Pre-HIV
chr13-77328875-77330096	0.264557400595358	-0.0579071650467635	0.211	0.203	1	CD4_Treg_memory	CD4 Treg memory	Post-HIV vs Pre-HIV
chr12-25388284-25388569	0.26457492487061	1.17189189442236	0.03	0.012	1	CD4_Treg_memory	CD4 Treg memory	Post-HIV vs Pre-HIV
chr17-47066710-47067698	0.264632276858763	0.359646929584279	0.116	0.087	1	CD4_Treg_memory	CD4 Treg memory	Post-HIV vs Pre-HIV
chr2-240232769-240234374	0.264644638594353	1.37898224653153	0.035	0.015	1	CD4_Treg_memory	CD4 Treg memory	Post-HIV vs Pre-HIV
chr3-134479379-134479833	0.264652534749966	2.03276240679087	0.025	0.006	1	CD4_Treg_memory	CD4 Treg memory	Post-HIV vs Pre-HIV
chrX-317560-319457	0.264691469847374	-0.300521366268081	0.518	0.558	1	CD4_Treg_memory	CD4 Treg memory	Post-HIV vs Pre-HIV
chr7-964237-966049	0.26471858867313	1.56781767739789	0.045	0.015	1	CD4_Treg_memory	CD4 Treg memory	Post-HIV vs Pre-HIV
chr5-76082898-76083921	0.26475181213902	-1.48752907557208	0.005	0.012	1	CD4_Treg_memory	CD4 Treg memory	Post-HIV vs Pre-HIV
chr14-95464028-95464856	0.264758748288152	-1.26953961445191	0.005	0.015	1	CD4_Treg_memory	CD4 Treg memory	Post-HIV vs Pre-HIV
chr16-50195119-50195592	0.264804534298006	2.30422326257631	0.015	0.003	1	CD4_Treg_memory	CD4 Treg memory	Post-HIV vs Pre-HIV
chr6-130381383-130382332	0.264843853291125	-1.2754294844125	0.005	0.012	1	CD4_Treg_memory	CD4 Treg memory	Post-HIV vs Pre-HIV
chr6-41536525-41537347	0.26486794494456	2.47337405243247	0.02	0.003	1	CD4_Treg_memory	CD4 Treg memory	Post-HIV vs Pre-HIV
chr15-31455270-31455865	0.264910328809196	2.05412578658606	0.015	0.003	1	CD4_Treg_memory	CD4 Treg memory	Post-HIV vs Pre-HIV
chr3-119562253-119563067	0.264949101329598	-0.511768100021046	0.04	0.06	1	CD4_Treg_memory	CD4 Treg memory	Post-HIV vs Pre-HIV
chr3-139934556-139935674	0.264969644521966	1.60709861913851	0.01	0.003	1	CD4_Treg_memory	CD4 Treg memory	Post-HIV vs Pre-HIV
chr1-147541747-147542196	0.264980301884646	1.16772710460872	0.025	0.012	1	CD4_Treg_memory	CD4 Treg memory	Post-HIV vs Pre-HIV
chr1-151254099-151255177	0.264987787381964	-0.107856024679568	0.186	0.188	1	CD4_Treg_memory	CD4 Treg memory	Post-HIV vs Pre-HIV
chr17-17235937-17238024	0.264990814160119	-0.198575726609261	0.276	0.29	1	CD4_Treg_memory	CD4 Treg memory	Post-HIV vs Pre-HIV
chr2-241739720-241741409	0.265024795733929	1.18270213190799	0.03	0.015	1	CD4_Treg_memory	CD4 Treg memory	Post-HIV vs Pre-HIV
chr17-47099400-47100759	0.265038796220023	0.460065029106549	0.211	0.146	1	CD4_Treg_memory	CD4 Treg memory	Post-HIV vs Pre-HIV
chr17-8079161-8080295	0.265084212138138	-0.0894113465882806	0.101	0.101	1	CD4_Treg_memory	CD4 Treg memory	Post-HIV vs Pre-HIV
chr13-40190615-40191090	0.265086702336267	0.335092022292914	0.05	0.036	1	CD4_Treg_memory	CD4 Treg memory	Post-HIV vs Pre-HIV
chr10-3227518-3228694	0.265088529115855	1.36071240871988	0.01	0.006	1	CD4_Treg_memory	CD4 Treg memory	Post-HIV vs Pre-HIV
chr20-62156317-62157433	0.265100859398478	0.552615609531349	0.06	0.039	1	CD4_Treg_memory	CD4 Treg memory	Post-HIV vs Pre-HIV
chr13-74014978-74015410	0.265106669686671	0.0164940522006676	0.01	0.012	1	CD4_Treg_memory	CD4 Treg memory	Post-HIV vs Pre-HIV
chr2-203748806-203749006	0.265116382886972	9.43401658344623	0.01	0	1	CD4_Treg_memory	CD4 Treg memory	Post-HIV vs Pre-HIV
chr1-246585520-246585815	0.265138733247024	2.28398116383856	0.015	0.003	1	CD4_Treg_memory	CD4 Treg memory	Post-HIV vs Pre-HIV
chr19-17138321-17138918	0.265163272828648	0.790274289844556	0.015	0.009	1	CD4_Treg_memory	CD4 Treg memory	Post-HIV vs Pre-HIV
chr4-7964450-7964812	0.265174975835765	2.49727525127436	0.015	0.003	1	CD4_Treg_memory	CD4 Treg memory	Post-HIV vs Pre-HIV
chr10-3850774-3851924	0.265204286192509	1.44751611850652	0.035	0.012	1	CD4_Treg_memory	CD4 Treg memory	Post-HIV vs Pre-HIV
chr11-96230449-96231132	0.265209368635348	1.74799141672133	0.01	0.003	1	CD4_Treg_memory	CD4 Treg memory	Post-HIV vs Pre-HIV
chr8-30094664-30096100	0.265241796606611	0.637795900100101	0.156	0.096	1	CD4_Treg_memory	CD4 Treg memory	Post-HIV vs Pre-HIV
chr15-60477947-60479918	0.265263293208769	0.0763696143468053	0.271	0.251	1	CD4_Treg_memory	CD4 Treg memory	Post-HIV vs Pre-HIV
chr8-131946723-131947682	0.265293650234035	1.77460651745264	0.02	0.006	1	CD4_Treg_memory	CD4 Treg memory	Post-HIV vs Pre-HIV
chr11-12195702-12196707	0.265294760438992	1.26560522929351	0.065	0.027	1	CD4_Treg_memory	CD4 Treg memory	Post-HIV vs Pre-HIV
chr16-56662543-56663389	0.265323412239924	-0.589381763402144	0.01	0.015	1	CD4_Treg_memory	CD4 Treg memory	Post-HIV vs Pre-HIV
chr11-65850334-65851025	0.265338760058784	0.313675490778698	0.015	0.012	1	CD4_Treg_memory	CD4 Treg memory	Post-HIV vs Pre-HIV
chr8-39032319-39032722	0.265352502225225	9.48824346565565	0.01	0	1	CD4_Treg_memory	CD4 Treg memory	Post-HIV vs Pre-HIV
chr3-187993747-187994876	0.265373355187184	-0.461214580048494	0.02	0.024	1	CD4_Treg_memory	CD4 Treg memory	Post-HIV vs Pre-HIV
chr10-8060917-8062214	0.265402452943059	-0.478280938176158	0.08	0.096	1	CD4_Treg_memory	CD4 Treg memory	Post-HIV vs Pre-HIV
chrX-19840592-19842054	0.265416544440042	-0.111435896362245	0.03	0.027	1	CD4_Treg_memory	CD4 Treg memory	Post-HIV vs Pre-HIV
chr20-47735371-47736385	0.265436281928343	0.914837300552215	0.015	0.006	1	CD4_Treg_memory	CD4 Treg memory	Post-HIV vs Pre-HIV
chr1-39553161-39553613	0.265461641841137	9.29008491495305	0.01	0	1	CD4_Treg_memory	CD4 Treg memory	Post-HIV vs Pre-HIV
chr11-128289881-128291170	0.265471034621383	-0.186844647003342	0.116	0.116	1	CD4_Treg_memory	CD4 Treg memory	Post-HIV vs Pre-HIV
chr9-124208352-124209001	0.265485829918923	1.08998801897691	0.015	0.006	1	CD4_Treg_memory	CD4 Treg memory	Post-HIV vs Pre-HIV
chr4-176902794-176903381	0.265490673503324	1.59650867743349	0.01	0.003	1	CD4_Treg_memory	CD4 Treg memory	Post-HIV vs Pre-HIV
chr9-125194748-125195464	0.265494022652912	-0.317706993721861	0.025	0.03	1	CD4_Treg_memory	CD4 Treg memory	Post-HIV vs Pre-HIV
chr6-16768892-16769511	0.265503113800081	1.79965008057516	0.045	0.012	1	CD4_Treg_memory	CD4 Treg memory	Post-HIV vs Pre-HIV
chr1-167473657-167474737	0.265507640948245	-0.0188616471356413	0.035	0.036	1	CD4_Treg_memory	CD4 Treg memory	Post-HIV vs Pre-HIV
chr6-107674817-107675684	0.265543284502271	0.81603934946601	0.095	0.048	1	CD4_Treg_memory	CD4 Treg memory	Post-HIV vs Pre-HIV
chr3-112128685-112129387	0.26555166371127	0.673378267975242	0.045	0.027	1	CD4_Treg_memory	CD4 Treg memory	Post-HIV vs Pre-HIV
chr4-15547217-15547885	0.265561202651112	-0.32339775662081	0.015	0.018	1	CD4_Treg_memory	CD4 Treg memory	Post-HIV vs Pre-HIV
chr7-25967307-25969000	0.265569454145272	1.09652844897602	0.095	0.045	1	CD4_Treg_memory	CD4 Treg memory	Post-HIV vs Pre-HIV
chr2-223602065-223602549	0.265571016972921	2.08362501864483	0.015	0.003	1	CD4_Treg_memory	CD4 Treg memory	Post-HIV vs Pre-HIV
chr3-37174624-37175088	0.265606304935378	-0.331978840000253	0.02	0.024	1	CD4_Treg_memory	CD4 Treg memory	Post-HIV vs Pre-HIV
chr3-32902507-32903357	0.2656467964161	1.80804375722211	0.04	0.012	1	CD4_Treg_memory	CD4 Treg memory	Post-HIV vs Pre-HIV
chr10-26467471-26467953	0.265657003505802	1.30119465857944	0.015	0.006	1	CD4_Treg_memory	CD4 Treg memory	Post-HIV vs Pre-HIV
chr3-158094310-158095560	0.265659193750767	-1.20703692988686	0.01	0.015	1	CD4_Treg_memory	CD4 Treg memory	Post-HIV vs Pre-HIV
chr10-21495254-21497404	0.265674664207198	0.530524950420052	0.161	0.107	1	CD4_Treg_memory	CD4 Treg memory	Post-HIV vs Pre-HIV
chr7-133483833-133484509	0.265679036776277	0.0385649219601003	0.015	0.015	1	CD4_Treg_memory	CD4 Treg memory	Post-HIV vs Pre-HIV
chr1-78114043-78114798	0.265682362551168	0.867822662061218	0.04	0.021	1	CD4_Treg_memory	CD4 Treg memory	Post-HIV vs Pre-HIV
chr16-23435133-23435842	0.265710372970395	-1.39578189812149	0.015	0.036	1	CD4_Treg_memory	CD4 Treg memory	Post-HIV vs Pre-HIV
chr17-75153162-75155037	0.265712955936726	-0.160548701953493	0.246	0.269	1	CD4_Treg_memory	CD4 Treg memory	Post-HIV vs Pre-HIV
chr8-27862988-27864204	0.265714350356661	0.874867915049575	0.035	0.018	1	CD4_Treg_memory	CD4 Treg memory	Post-HIV vs Pre-HIV
chr1-23527964-23528857	0.265727389040232	0.631651311504953	0.09	0.054	1	CD4_Treg_memory	CD4 Treg memory	Post-HIV vs Pre-HIV
chr22-36370184-36370772	0.265746578594589	1.26039132988999	0.045	0.021	1	CD4_Treg_memory	CD4 Treg memory	Post-HIV vs Pre-HIV
chr16-50678412-50678886	0.265761402392536	1.69420617011506	0.01	0.003	1	CD4_Treg_memory	CD4 Treg memory	Post-HIV vs Pre-HIV
chr16-89855453-89856210	0.26579904785463	2.04273018418279	0.01	0.003	1	CD4_Treg_memory	CD4 Treg memory	Post-HIV vs Pre-HIV
chr3-49539321-49540699	0.265821779983137	-0.102960013496905	0.211	0.206	1	CD4_Treg_memory	CD4 Treg memory	Post-HIV vs Pre-HIV
chr22-30108304-30109019	0.265844780214497	-0.833351652754589	0.01	0.018	1	CD4_Treg_memory	CD4 Treg memory	Post-HIV vs Pre-HIV
chr17-57892162-57893681	0.265854048763323	1.09212294031198	0.04	0.021	1	CD4_Treg_memory	CD4 Treg memory	Post-HIV vs Pre-HIV
chr9-91244990-91245948	0.265861511146062	-0.319920806169511	0.01	0.012	1	CD4_Treg_memory	CD4 Treg memory	Post-HIV vs Pre-HIV
chr10-69426667-69427585	0.265866664614206	-0.441683907194139	0.03	0.039	1	CD4_Treg_memory	CD4 Treg memory	Post-HIV vs Pre-HIV
chr1-244855344-244855669	0.26592531386809	1.42568520716692	0.01	0.003	1	CD4_Treg_memory	CD4 Treg memory	Post-HIV vs Pre-HIV
chr12-13103424-13103716	0.265961364447347	1.77750206841224	0.01	0.003	1	CD4_Treg_memory	CD4 Treg memory	Post-HIV vs Pre-HIV
chr10-15105955-15106917	0.266054050024089	-0.418009264448349	0.03	0.039	1	CD4_Treg_memory	CD4 Treg memory	Post-HIV vs Pre-HIV
chr3-185976923-185977760	0.266064440373941	-0.891787959543435	0.015	0.021	1	CD4_Treg_memory	CD4 Treg memory	Post-HIV vs Pre-HIV
chr12-128794474-128795222	0.266070219854385	1.97732745323683	0.01	0.003	1	CD4_Treg_memory	CD4 Treg memory	Post-HIV vs Pre-HIV
chr2-158010182-158010799	0.266101611854481	1.83604083926884	0.01	0.003	1	CD4_Treg_memory	CD4 Treg memory	Post-HIV vs Pre-HIV
chr8-29228541-29230778	0.266111577861325	-0.469345473071799	0.015	0.021	1	CD4_Treg_memory	CD4 Treg memory	Post-HIV vs Pre-HIV
chr7-27129969-27131309	0.266118944391122	-0.550545044288462	0.03	0.036	1	CD4_Treg_memory	CD4 Treg memory	Post-HIV vs Pre-HIV
chr14-73949546-73950771	0.266124505068909	0.211098447973943	0.327	0.257	1	CD4_Treg_memory	CD4 Treg memory	Post-HIV vs Pre-HIV
chr19-13078889-13079791	0.26613142530006	-1.78387037198982	0.005	0.012	1	CD4_Treg_memory	CD4 Treg memory	Post-HIV vs Pre-HIV
chr12-94123030-94124353	0.266137763136823	2.3314552928683	0.015	0.003	1	CD4_Treg_memory	CD4 Treg memory	Post-HIV vs Pre-HIV
chr12-14723420-14724346	0.266160019436517	-0.782389279254903	0.02	0.033	1	CD4_Treg_memory	CD4 Treg memory	Post-HIV vs Pre-HIV
chr8-122918541-122919529	0.266257584270261	-0.539992618668559	0.04	0.045	1	CD4_Treg_memory	CD4 Treg memory	Post-HIV vs Pre-HIV
chr8-70393875-70395136	0.266276641728961	-0.475214192158724	0.01	0.015	1	CD4_Treg_memory	CD4 Treg memory	Post-HIV vs Pre-HIV
chr8-80096616-80097059	0.266278263555103	1.92684926594607	0.01	0.003	1	CD4_Treg_memory	CD4 Treg memory	Post-HIV vs Pre-HIV
chr15-64460021-64462083	0.266296465007945	-0.234883779490803	0.116	0.131	1	CD4_Treg_memory	CD4 Treg memory	Post-HIV vs Pre-HIV
chr4-70703984-70706052	0.266307221276852	0.705522455082123	0.166	0.101	1	CD4_Treg_memory	CD4 Treg memory	Post-HIV vs Pre-HIV
chr17-44070046-44071310	0.266310905454747	0.818688673527633	0.141	0.084	1	CD4_Treg_memory	CD4 Treg memory	Post-HIV vs Pre-HIV
chr2-111887691-111888058	0.266322470833275	-9.26598252463918	0	0.012	1	CD4_Treg_memory	CD4 Treg memory	Post-HIV vs Pre-HIV
chr18-46223976-46224518	0.266342379998892	1.69185509746796	0.02	0.006	1	CD4_Treg_memory	CD4 Treg memory	Post-HIV vs Pre-HIV
chr6-105791321-105792050	0.266348054421403	0.780574483381401	0.015	0.009	1	CD4_Treg_memory	CD4 Treg memory	Post-HIV vs Pre-HIV
chr22-50271633-50272035	0.266357345682102	-0.0396304297201047	0.035	0.033	1	CD4_Treg_memory	CD4 Treg memory	Post-HIV vs Pre-HIV
chr17-15683624-15684638	0.266357618702943	0.216524069363327	0.101	0.078	1	CD4_Treg_memory	CD4 Treg memory	Post-HIV vs Pre-HIV
chr1-66372677-66373565	0.266397735121716	-0.526393425931319	0.01	0.012	1	CD4_Treg_memory	CD4 Treg memory	Post-HIV vs Pre-HIV
chr1-85274963-85277135	0.266407421778508	0.404863235858676	0.457	0.31	1	CD4_Treg_memory	CD4 Treg memory	Post-HIV vs Pre-HIV
chr7-40077553-40078202	0.266431053494992	-1.28717964039766	0.005	0.012	1	CD4_Treg_memory	CD4 Treg memory	Post-HIV vs Pre-HIV
chr19-2461678-2462835	0.266450707444213	1.01621512268513	0.101	0.048	1	CD4_Treg_memory	CD4 Treg memory	Post-HIV vs Pre-HIV
chr4-76982461-76982954	0.266459109483077	2.13283454191682	0.015	0.003	1	CD4_Treg_memory	CD4 Treg memory	Post-HIV vs Pre-HIV
chr1-15836698-15837655	0.266478444839536	0.52595989133116	0.106	0.075	1	CD4_Treg_memory	CD4 Treg memory	Post-HIV vs Pre-HIV
chr1-147598705-147601059	0.266490042545576	0.403724362626124	0.447	0.307	1	CD4_Treg_memory	CD4 Treg memory	Post-HIV vs Pre-HIV
chr2-69012263-69014031	0.26651638608961	1.627242711671	0.03	0.009	1	CD4_Treg_memory	CD4 Treg memory	Post-HIV vs Pre-HIV
chr11-12599333-12599809	0.266522923168023	0.724792655415968	0.01	0.006	1	CD4_Treg_memory	CD4 Treg memory	Post-HIV vs Pre-HIV
chr2-202177993-202178701	0.266527087513828	0.159937514510974	0.01	0.009	1	CD4_Treg_memory	CD4 Treg memory	Post-HIV vs Pre-HIV
chr11-118229889-118230422	0.266560636523028	0.720619994794732	0.02	0.012	1	CD4_Treg_memory	CD4 Treg memory	Post-HIV vs Pre-HIV
chr1-9874533-9875408	0.266587583007529	-0.697436599953903	0.04	0.057	1	CD4_Treg_memory	CD4 Treg memory	Post-HIV vs Pre-HIV
chr4-70992819-70994198	0.266608499255182	0.479080807924379	0.196	0.131	1	CD4_Treg_memory	CD4 Treg memory	Post-HIV vs Pre-HIV
chr12-68686201-68687525	0.266618730733788	-0.0803596814465517	0.196	0.209	1	CD4_Treg_memory	CD4 Treg memory	Post-HIV vs Pre-HIV
chr20-5557015-5557475	0.266629395168817	0.805840087690729	0.02	0.012	1	CD4_Treg_memory	CD4 Treg memory	Post-HIV vs Pre-HIV
chr19-4914030-4914287	0.266643398920961	0.394474413121468	0.015	0.009	1	CD4_Treg_memory	CD4 Treg memory	Post-HIV vs Pre-HIV
chr5-171840048-171841356	0.266736452864911	0.785366747150309	0.01	0.006	1	CD4_Treg_memory	CD4 Treg memory	Post-HIV vs Pre-HIV
chr16-711540-712059	0.266754756471034	0.114337461506194	0.065	0.054	1	CD4_Treg_memory	CD4 Treg memory	Post-HIV vs Pre-HIV
chr22-30275554-30276265	0.266816633418487	-0.857230734282928	0.01	0.018	1	CD4_Treg_memory	CD4 Treg memory	Post-HIV vs Pre-HIV
chr14-89773047-89774424	0.266819066766305	-1.30628967045565	0.015	0.03	1	CD4_Treg_memory	CD4 Treg memory	Post-HIV vs Pre-HIV
chr4-2590851-2591568	0.26682973543809	9.02990350775131	0.01	0	1	CD4_Treg_memory	CD4 Treg memory	Post-HIV vs Pre-HIV
chr5-177429022-177429915	0.266833296474471	-0.799680261670467	0.05	0.093	1	CD4_Treg_memory	CD4 Treg memory	Post-HIV vs Pre-HIV
chr1-149848458-149850349	0.266849010895374	0.805369695238288	0.045	0.027	1	CD4_Treg_memory	CD4 Treg memory	Post-HIV vs Pre-HIV
chr1-155529209-155530333	0.266888336948111	-1.29420272352656	0.005	0.012	1	CD4_Treg_memory	CD4 Treg memory	Post-HIV vs Pre-HIV
chr20-2005428-2007063	0.266901444731351	1.10325825298378	0.015	0.006	1	CD4_Treg_memory	CD4 Treg memory	Post-HIV vs Pre-HIV
chr21-42061242-42064584	0.266910947727903	-0.145940739990317	0.286	0.293	1	CD4_Treg_memory	CD4 Treg memory	Post-HIV vs Pre-HIV
chr3-46923210-46923997	0.266929773166231	0.70901414624812	0.01	0.006	1	CD4_Treg_memory	CD4 Treg memory	Post-HIV vs Pre-HIV
chr3-196650555-196651605	0.266966093335253	-1.92245317553928	0.005	0.015	1	CD4_Treg_memory	CD4 Treg memory	Post-HIV vs Pre-HIV
chr6-28863250-28864355	0.266987032287835	-0.488658870555892	0.04	0.054	1	CD4_Treg_memory	CD4 Treg memory	Post-HIV vs Pre-HIV
chr1-150009617-150011068	0.266994432000589	0.97306159159898	0.08	0.039	1	CD4_Treg_memory	CD4 Treg memory	Post-HIV vs Pre-HIV
chr8-22639175-22640076	0.267048830951029	-0.98545912774289	0.02	0.036	1	CD4_Treg_memory	CD4 Treg memory	Post-HIV vs Pre-HIV
chr15-75748592-75749222	0.26706224023396	-1.761343009223	0.005	0.018	1	CD4_Treg_memory	CD4 Treg memory	Post-HIV vs Pre-HIV
chr10-128035178-128036152	0.267063212158783	-0.521481306472759	0.03	0.036	1	CD4_Treg_memory	CD4 Treg memory	Post-HIV vs Pre-HIV
chr1-25922260-25923840	0.267093830380628	0.0534386090149752	0.035	0.03	1	CD4_Treg_memory	CD4 Treg memory	Post-HIV vs Pre-HIV
chr7-26686237-26686842	0.267115774328836	1.44843129358105	0.01	0.003	1	CD4_Treg_memory	CD4 Treg memory	Post-HIV vs Pre-HIV
chr9-83937489-83938212	0.267120840134215	-0.842052295244875	0.01	0.021	1	CD4_Treg_memory	CD4 Treg memory	Post-HIV vs Pre-HIV
chr22-50148801-50149525	0.267128131549894	-0.236574882251823	0.05	0.06	1	CD4_Treg_memory	CD4 Treg memory	Post-HIV vs Pre-HIV
chr6-154732697-154734586	0.267135417629778	0.398606907487823	0.442	0.322	1	CD4_Treg_memory	CD4 Treg memory	Post-HIV vs Pre-HIV
chr16-28534065-28535241	0.267145501173803	-0.866108021859503	0.015	0.03	1	CD4_Treg_memory	CD4 Treg memory	Post-HIV vs Pre-HIV
chr11-128305589-128305954	0.267176114235884	1.25705152778428	0.02	0.009	1	CD4_Treg_memory	CD4 Treg memory	Post-HIV vs Pre-HIV
chr5-119340366-119342375	0.267185938501382	-0.068589203454573	0.111	0.116	1	CD4_Treg_memory	CD4 Treg memory	Post-HIV vs Pre-HIV
chr8-120730828-120732899	0.267198616313475	-0.472786139024329	0.025	0.033	1	CD4_Treg_memory	CD4 Treg memory	Post-HIV vs Pre-HIV
chr10-5942069-5943057	0.267214001943639	1.71194239936425	0.01	0.003	1	CD4_Treg_memory	CD4 Treg memory	Post-HIV vs Pre-HIV
chr2-27920030-27920944	0.267229551661129	1.04679152610285	0.065	0.027	1	CD4_Treg_memory	CD4 Treg memory	Post-HIV vs Pre-HIV
chr1-26431424-26432767	0.267234646705368	-0.00189849097458505	0.271	0.248	1	CD4_Treg_memory	CD4 Treg memory	Post-HIV vs Pre-HIV
chr1-193537277-193538255	0.267239373899241	0.885128679718631	0.07	0.039	1	CD4_Treg_memory	CD4 Treg memory	Post-HIV vs Pre-HIV
chr1-44212466-44214108	0.267250636444827	-0.168741861915329	0.136	0.137	1	CD4_Treg_memory	CD4 Treg memory	Post-HIV vs Pre-HIV
chr3-3119010-3119903	0.2672592854536	9.07590438596835	0.01	0	1	CD4_Treg_memory	CD4 Treg memory	Post-HIV vs Pre-HIV
chr6-41051319-41052382	0.26730430979613	2.22341879510919	0.02	0.003	1	CD4_Treg_memory	CD4 Treg memory	Post-HIV vs Pre-HIV
chr1-32221693-32223024	0.267391002949986	0.408299649644419	0.186	0.131	1	CD4_Treg_memory	CD4 Treg memory	Post-HIV vs Pre-HIV
chr8-141129504-141130237	0.26739407867492	0.793867490692362	0.04	0.027	1	CD4_Treg_memory	CD4 Treg memory	Post-HIV vs Pre-HIV
chr8-59017453-59018086	0.267417729582717	0.870035184152591	0.065	0.033	1	CD4_Treg_memory	CD4 Treg memory	Post-HIV vs Pre-HIV
chr11-64880531-64880948	0.267469870208599	-0.739419588900888	0.01	0.021	1	CD4_Treg_memory	CD4 Treg memory	Post-HIV vs Pre-HIV
chrX-129539866-129541179	0.267472352793708	1.59082015650121	0.01	0.003	1	CD4_Treg_memory	CD4 Treg memory	Post-HIV vs Pre-HIV
chr1-197759450-197759819	0.267472463416476	1.70566003455396	0.02	0.006	1	CD4_Treg_memory	CD4 Treg memory	Post-HIV vs Pre-HIV
chr11-75582729-75584602	0.267475829293823	0.799469293536553	0.075	0.042	1	CD4_Treg_memory	CD4 Treg memory	Post-HIV vs Pre-HIV
chr12-52041654-52042355	0.267508839095973	1.02594613292352	0.045	0.021	1	CD4_Treg_memory	CD4 Treg memory	Post-HIV vs Pre-HIV
chr2-210169625-210172244	0.267514450219501	0.324982213936716	0.327	0.26	1	CD4_Treg_memory	CD4 Treg memory	Post-HIV vs Pre-HIV
chr15-63093277-63093919	0.267521964142392	-0.73145644107547	0.01	0.012	1	CD4_Treg_memory	CD4 Treg memory	Post-HIV vs Pre-HIV
chr13-44988806-44990232	0.267549366112525	0.648165500746056	0.216	0.14	1	CD4_Treg_memory	CD4 Treg memory	Post-HIV vs Pre-HIV
chr10-114100806-114101708	0.267563769405251	1.94528814870792	0.01	0.003	1	CD4_Treg_memory	CD4 Treg memory	Post-HIV vs Pre-HIV
chr3-10192816-10193347	0.267571662706233	0.030537210390567	0.01	0.012	1	CD4_Treg_memory	CD4 Treg memory	Post-HIV vs Pre-HIV
chr20-44479615-44479925	0.267577104825339	9.39835482232212	0.01	0	1	CD4_Treg_memory	CD4 Treg memory	Post-HIV vs Pre-HIV
chr3-69012558-69014118	0.267597757402025	0.446951049256958	0.161	0.107	1	CD4_Treg_memory	CD4 Treg memory	Post-HIV vs Pre-HIV
chr19-4042244-4042966	0.267611204245284	-0.647457582902502	0.015	0.021	1	CD4_Treg_memory	CD4 Treg memory	Post-HIV vs Pre-HIV
chr6-2900326-2900707	0.267616519736732	-0.202372342171731	0.025	0.027	1	CD4_Treg_memory	CD4 Treg memory	Post-HIV vs Pre-HIV
chr12-12812620-12813711	0.267651207122075	0.628179778294194	0.201	0.116	1	CD4_Treg_memory	CD4 Treg memory	Post-HIV vs Pre-HIV
chr22-23385388-23386569	0.267657477783482	1.65550388675583	0.03	0.009	1	CD4_Treg_memory	CD4 Treg memory	Post-HIV vs Pre-HIV
chr1-171506935-171507741	0.267665129331371	1.63017794197121	0.02	0.006	1	CD4_Treg_memory	CD4 Treg memory	Post-HIV vs Pre-HIV
chr7-76379385-76380661	0.267669875202097	-0.3006950340548	0.111	0.131	1	CD4_Treg_memory	CD4 Treg memory	Post-HIV vs Pre-HIV
chr12-121399220-121401140	0.267682061958593	0.278503724054591	0.362	0.293	1	CD4_Treg_memory	CD4 Treg memory	Post-HIV vs Pre-HIV
chr19-41135026-41136188	0.267685689233765	1.06044661113867	0.03	0.012	1	CD4_Treg_memory	CD4 Treg memory	Post-HIV vs Pre-HIV
chr2-182185832-182186447	0.267687200010464	2.04759044491508	0.015	0.003	1	CD4_Treg_memory	CD4 Treg memory	Post-HIV vs Pre-HIV
chr2-28583637-28584747	0.267690537016483	2.61016298638088	0.02	0.003	1	CD4_Treg_memory	CD4 Treg memory	Post-HIV vs Pre-HIV
chr4-15781428-15782305	0.267693272310747	0.873288878710448	0.025	0.015	1	CD4_Treg_memory	CD4 Treg memory	Post-HIV vs Pre-HIV
chr8-58713578-58714399	0.267697108165007	2.87150726351804	0.02	0.003	1	CD4_Treg_memory	CD4 Treg memory	Post-HIV vs Pre-HIV
chr19-8654378-8655946	0.267698361512329	1.04088403632111	0.06	0.027	1	CD4_Treg_memory	CD4 Treg memory	Post-HIV vs Pre-HIV
chr5-119435180-119435897	0.267699908723493	-0.648178397828037	0.01	0.015	1	CD4_Treg_memory	CD4 Treg memory	Post-HIV vs Pre-HIV
chr20-3071375-3072526	0.267743175861483	-0.0830080577453534	0.05	0.054	1	CD4_Treg_memory	CD4 Treg memory	Post-HIV vs Pre-HIV
chr8-65981452-65982528	0.26777301214224	2.09962589080497	0.01	0.003	1	CD4_Treg_memory	CD4 Treg memory	Post-HIV vs Pre-HIV
chr5-131209087-131210424	0.267784496252925	-0.522203133510082	0.03	0.033	1	CD4_Treg_memory	CD4 Treg memory	Post-HIV vs Pre-HIV
chr19-11558569-11559727	0.267787127444388	-0.0980348440678869	0.166	0.167	1	CD4_Treg_memory	CD4 Treg memory	Post-HIV vs Pre-HIV
chr7-102874117-102874467	0.267788352825713	-0.260943493067078	0.01	0.012	1	CD4_Treg_memory	CD4 Treg memory	Post-HIV vs Pre-HIV
chr6-3160149-3160764	0.267814764599214	-0.850836774542088	0.03	0.057	1	CD4_Treg_memory	CD4 Treg memory	Post-HIV vs Pre-HIV
chr10-6108517-6109291	0.267868647651921	-0.886182956830428	0.02	0.039	1	CD4_Treg_memory	CD4 Treg memory	Post-HIV vs Pre-HIV
chr15-56989508-56989879	0.267900481911455	0.669229907446681	0.015	0.009	1	CD4_Treg_memory	CD4 Treg memory	Post-HIV vs Pre-HIV
chr1-207831523-207832222	0.267922590344132	0.0220073345002882	0.01	0.009	1	CD4_Treg_memory	CD4 Treg memory	Post-HIV vs Pre-HIV
chr1-204377664-204378559	0.26797090986568	1.22803558745996	0.03	0.012	1	CD4_Treg_memory	CD4 Treg memory	Post-HIV vs Pre-HIV
chr5-172902852-172903300	0.268032564510983	2.69148754159442	0.02	0.003	1	CD4_Treg_memory	CD4 Treg memory	Post-HIV vs Pre-HIV
chr15-89935790-89937251	0.268040810636859	-1.46111181333764	0.005	0.012	1	CD4_Treg_memory	CD4 Treg memory	Post-HIV vs Pre-HIV
chr1-121518635-121520014	0.268051320226579	-0.244649863201669	0.101	0.119	1	CD4_Treg_memory	CD4 Treg memory	Post-HIV vs Pre-HIV
chr1-203504373-203505145	0.268054316065018	0.863860103294436	0.03	0.018	1	CD4_Treg_memory	CD4 Treg memory	Post-HIV vs Pre-HIV
chr3-50120493-50120714	0.268062693815776	-1.41801176887665	0.005	0.012	1	CD4_Treg_memory	CD4 Treg memory	Post-HIV vs Pre-HIV
chr6-138691934-138693692	0.268093666417506	-0.306944646295429	0.035	0.039	1	CD4_Treg_memory	CD4 Treg memory	Post-HIV vs Pre-HIV
chrX-155880521-155881938	0.268132295881215	-0.168730659672721	0.09	0.099	1	CD4_Treg_memory	CD4 Treg memory	Post-HIV vs Pre-HIV
chr10-46786524-46787532	0.268144503755682	3.02877181729718	0.025	0.003	1	CD4_Treg_memory	CD4 Treg memory	Post-HIV vs Pre-HIV
chr11-134027437-134028102	0.268162295379838	-0.137931142491012	0.015	0.015	1	CD4_Treg_memory	CD4 Treg memory	Post-HIV vs Pre-HIV
chr20-62142523-62144639	0.268173685022301	0.0805860372479841	0.276	0.236	1	CD4_Treg_memory	CD4 Treg memory	Post-HIV vs Pre-HIV
chr7-97871528-97872744	0.268219013532673	-0.377444570564285	0.106	0.122	1	CD4_Treg_memory	CD4 Treg memory	Post-HIV vs Pre-HIV
chr9-129981202-129981752	0.268222756191548	-9.67304636339906	0	0.012	1	CD4_Treg_memory	CD4 Treg memory	Post-HIV vs Pre-HIV
chr10-12358872-12359603	0.268243853147479	1.75171037777356	0.02	0.006	1	CD4_Treg_memory	CD4 Treg memory	Post-HIV vs Pre-HIV
chr7-64541362-64542152	0.268279794309662	9.29740806292847	0.01	0	1	CD4_Treg_memory	CD4 Treg memory	Post-HIV vs Pre-HIV
chr10-95864647-95865545	0.268280285120866	-0.208764010950922	0.03	0.033	1	CD4_Treg_memory	CD4 Treg memory	Post-HIV vs Pre-HIV
chr3-182682082-182683190	0.268295489643636	1.2284054351753	0.03	0.012	1	CD4_Treg_memory	CD4 Treg memory	Post-HIV vs Pre-HIV
chr4-825181-826266	0.268317772320898	-0.311487065330556	0.025	0.03	1	CD4_Treg_memory	CD4 Treg memory	Post-HIV vs Pre-HIV
chr12-121786999-121787384	0.2683443116938	-0.819228656659869	0.02	0.036	1	CD4_Treg_memory	CD4 Treg memory	Post-HIV vs Pre-HIV
chr1-111505575-111506181	0.268353188032752	0.919892051929239	0.02	0.012	1	CD4_Treg_memory	CD4 Treg memory	Post-HIV vs Pre-HIV
chr3-39256502-39257003	0.268366454770665	0.718445382052129	0.02	0.012	1	CD4_Treg_memory	CD4 Treg memory	Post-HIV vs Pre-HIV
chr10-124715367-124715680	0.268457913060606	0.601063681227362	0.02	0.012	1	CD4_Treg_memory	CD4 Treg memory	Post-HIV vs Pre-HIV
chr15-64901750-64902392	0.268466288854715	-0.315042066173759	0.035	0.042	1	CD4_Treg_memory	CD4 Treg memory	Post-HIV vs Pre-HIV
chr17-42019651-42020307	0.268484165257558	0.565408154581359	0.211	0.131	1	CD4_Treg_memory	CD4 Treg memory	Post-HIV vs Pre-HIV
chr4-67699721-67701652	0.26848961580011	0.247409158041942	0.256	0.212	1	CD4_Treg_memory	CD4 Treg memory	Post-HIV vs Pre-HIV
chr7-56004498-56005167	0.268507708215147	1.7206403456596	0.03	0.009	1	CD4_Treg_memory	CD4 Treg memory	Post-HIV vs Pre-HIV
chr17-42708613-42708830	0.268571856809161	0.681663741927531	0.02	0.012	1	CD4_Treg_memory	CD4 Treg memory	Post-HIV vs Pre-HIV
chr15-63480959-63481483	0.268590030598396	-1.01023878750384	0.005	0.012	1	CD4_Treg_memory	CD4 Treg memory	Post-HIV vs Pre-HIV
chr6-27235048-27235647	0.268624725990108	1.83912064016369	0.01	0.003	1	CD4_Treg_memory	CD4 Treg memory	Post-HIV vs Pre-HIV
chr6-29887221-29888775	0.268627819419395	0.347682946860832	0.221	0.161	1	CD4_Treg_memory	CD4 Treg memory	Post-HIV vs Pre-HIV
chr5-168485876-168487440	0.268629014993399	0.41288176124036	0.151	0.099	1	CD4_Treg_memory	CD4 Treg memory	Post-HIV vs Pre-HIV
chr2-100610163-100610638	0.268633633327969	1.29038410611803	0.025	0.009	1	CD4_Treg_memory	CD4 Treg memory	Post-HIV vs Pre-HIV
chr1-204763464-204764322	0.268645988284023	-0.930106526934008	0.015	0.03	1	CD4_Treg_memory	CD4 Treg memory	Post-HIV vs Pre-HIV
chr3-50276198-50276550	0.268652610160642	1.23325151796706	0.015	0.006	1	CD4_Treg_memory	CD4 Treg memory	Post-HIV vs Pre-HIV
chr10-100346277-100347953	0.268658942755644	0.284856972664467	0.075	0.057	1	CD4_Treg_memory	CD4 Treg memory	Post-HIV vs Pre-HIV
chr7-128112150-128113123	0.268719313697693	2.13510742425404	0.015	0.003	1	CD4_Treg_memory	CD4 Treg memory	Post-HIV vs Pre-HIV
chr8-58396281-58398204	0.268732943467369	1.15274583078586	0.01	0.006	1	CD4_Treg_memory	CD4 Treg memory	Post-HIV vs Pre-HIV
chr17-51000834-51001398	0.268751021860152	-0.389238190197448	0.02	0.027	1	CD4_Treg_memory	CD4 Treg memory	Post-HIV vs Pre-HIV
chr22-42499663-42500992	0.268771921766384	0.489488501251298	0.246	0.173	1	CD4_Treg_memory	CD4 Treg memory	Post-HIV vs Pre-HIV
chr17-57599113-57600452	0.26877698916446	0.138047615524552	0.035	0.033	1	CD4_Treg_memory	CD4 Treg memory	Post-HIV vs Pre-HIV
chr21-42232952-42233938	0.268786724561699	0.732367345401476	0.121	0.078	1	CD4_Treg_memory	CD4 Treg memory	Post-HIV vs Pre-HIV
chr6-14635223-14635547	0.268797518834537	1.99253703486591	0.01	0.003	1	CD4_Treg_memory	CD4 Treg memory	Post-HIV vs Pre-HIV
chr9-75185624-75186077	0.26881084288537	-1.93071408058881	0.005	0.018	1	CD4_Treg_memory	CD4 Treg memory	Post-HIV vs Pre-HIV
chr1-116167570-116169071	0.268865411864721	0.0545024177687097	0.08	0.075	1	CD4_Treg_memory	CD4 Treg memory	Post-HIV vs Pre-HIV
chr22-31344355-31347788	0.268865440696347	0.00190233305678489	0.367	0.352	1	CD4_Treg_memory	CD4 Treg memory	Post-HIV vs Pre-HIV
chr4-89290629-89291063	0.268874587615656	0.140456380536962	0.01	0.009	1	CD4_Treg_memory	CD4 Treg memory	Post-HIV vs Pre-HIV
chr17-39767005-39767529	0.268878214427483	-1.33182258905954	0.005	0.012	1	CD4_Treg_memory	CD4 Treg memory	Post-HIV vs Pre-HIV
chr17-38605488-38606694	0.268881145221139	-0.300554733870924	0.02	0.021	1	CD4_Treg_memory	CD4 Treg memory	Post-HIV vs Pre-HIV
chr22-31560948-31561574	0.268917864298635	-1.2546555897285	0.005	0.012	1	CD4_Treg_memory	CD4 Treg memory	Post-HIV vs Pre-HIV
chr15-50134314-50135588	0.268918816766196	1.68274626882242	0.01	0.003	1	CD4_Treg_memory	CD4 Treg memory	Post-HIV vs Pre-HIV
chr19-42244245-42245068	0.268925440485285	-0.284125419674894	0.176	0.188	1	CD4_Treg_memory	CD4 Treg memory	Post-HIV vs Pre-HIV
chr16-31350173-31350586	0.268926991705471	1.32555866604245	0.01	0.003	1	CD4_Treg_memory	CD4 Treg memory	Post-HIV vs Pre-HIV
chr8-80023598-80024118	0.268959357404775	0.63354139873447	0.03	0.018	1	CD4_Treg_memory	CD4 Treg memory	Post-HIV vs Pre-HIV
chr14-100076043-100077008	0.268988333309572	0.998792997506223	0.035	0.015	1	CD4_Treg_memory	CD4 Treg memory	Post-HIV vs Pre-HIV
chr6-41199481-41202143	0.268995045247016	-0.461797836090188	0.05	0.069	1	CD4_Treg_memory	CD4 Treg memory	Post-HIV vs Pre-HIV
chr2-183123631-183125121	0.269000308245148	-0.426826498656091	0.111	0.143	1	CD4_Treg_memory	CD4 Treg memory	Post-HIV vs Pre-HIV
chr7-134316022-134317487	0.269022212540914	-0.167315532489554	0.226	0.221	1	CD4_Treg_memory	CD4 Treg memory	Post-HIV vs Pre-HIV
chr11-65253833-65254247	0.26902368358544	2.3428691512156	0.015	0.003	1	CD4_Treg_memory	CD4 Treg memory	Post-HIV vs Pre-HIV
chr12-39103046-39103883	0.269033409956413	1.75857127801635	0.01	0.003	1	CD4_Treg_memory	CD4 Treg memory	Post-HIV vs Pre-HIV
chr5-76818118-76820247	0.269042984043092	-0.772573829720696	0.035	0.057	1	CD4_Treg_memory	CD4 Treg memory	Post-HIV vs Pre-HIV
chr16-85427964-85428591	0.269066365210847	2.17624786357521	0.01	0.003	1	CD4_Treg_memory	CD4 Treg memory	Post-HIV vs Pre-HIV
chr14-89585925-89586708	0.269092223669407	2.48832812140086	0.02	0.003	1	CD4_Treg_memory	CD4 Treg memory	Post-HIV vs Pre-HIV
chr3-46955626-46956312	0.269105847214959	0.90311486874262	0.03	0.015	1	CD4_Treg_memory	CD4 Treg memory	Post-HIV vs Pre-HIV
chrX-63560485-63561248	0.269113227045756	0.586446722598968	0.03	0.021	1	CD4_Treg_memory	CD4 Treg memory	Post-HIV vs Pre-HIV
chr7-128426988-128427596	0.269122149421574	2.15507443214833	0.03	0.006	1	CD4_Treg_memory	CD4 Treg memory	Post-HIV vs Pre-HIV
chr4-48114195-48114745	0.269128073189917	8.72534353787908	0.01	0	1	CD4_Treg_memory	CD4 Treg memory	Post-HIV vs Pre-HIV
chr7-88395438-88396864	0.269141605323027	1.87543957999282	0.01	0.003	1	CD4_Treg_memory	CD4 Treg memory	Post-HIV vs Pre-HIV
chr5-55533899-55535491	0.269151738248231	0.0115960131680091	0.241	0.233	1	CD4_Treg_memory	CD4 Treg memory	Post-HIV vs Pre-HIV
chr7-12715327-12716052	0.269168972943176	1.74786445066087	0.02	0.006	1	CD4_Treg_memory	CD4 Treg memory	Post-HIV vs Pre-HIV
chr3-40386531-40387521	0.269293757042107	-1.04329037312968	0.005	0.012	1	CD4_Treg_memory	CD4 Treg memory	Post-HIV vs Pre-HIV
chr16-30561198-30561802	0.269294551419626	1.8695736095912	0.04	0.012	1	CD4_Treg_memory	CD4 Treg memory	Post-HIV vs Pre-HIV
chr11-4186939-4187916	0.269310526265577	-0.116980152025527	0.055	0.057	1	CD4_Treg_memory	CD4 Treg memory	Post-HIV vs Pre-HIV
chr5-178163807-178164665	0.269333505085612	-0.513222939932452	0.065	0.084	1	CD4_Treg_memory	CD4 Treg memory	Post-HIV vs Pre-HIV
chr1-50976430-50979017	0.26934043475984	0.787818556968295	0.095	0.051	1	CD4_Treg_memory	CD4 Treg memory	Post-HIV vs Pre-HIV
chr13-45464167-45465691	0.26939702460523	0.0522251575410422	0.246	0.221	1	CD4_Treg_memory	CD4 Treg memory	Post-HIV vs Pre-HIV
chr19-57746342-57747510	0.269401990412088	-0.360134870252329	0.141	0.161	1	CD4_Treg_memory	CD4 Treg memory	Post-HIV vs Pre-HIV
chr9-93463648-93464760	0.269406651939019	1.27541988423403	0.03	0.012	1	CD4_Treg_memory	CD4 Treg memory	Post-HIV vs Pre-HIV
chr3-195087289-195088123	0.269420968824684	0.121131141575419	0.01	0.009	1	CD4_Treg_memory	CD4 Treg memory	Post-HIV vs Pre-HIV
chr2-136007742-136008861	0.269449910711968	1.00171731366335	0.06	0.027	1	CD4_Treg_memory	CD4 Treg memory	Post-HIV vs Pre-HIV
chr12-52068850-52070512	0.269475790234402	0.0227994520248399	0.286	0.248	1	CD4_Treg_memory	CD4 Treg memory	Post-HIV vs Pre-HIV
chr11-66051451-66052861	0.269482677166145	-0.117647853481395	0.256	0.254	1	CD4_Treg_memory	CD4 Treg memory	Post-HIV vs Pre-HIV
chr19-49468347-49469536	0.269484200931618	-0.100150643791375	0.221	0.224	1	CD4_Treg_memory	CD4 Treg memory	Post-HIV vs Pre-HIV
chr19-46402059-46402736	0.26948634541846	1.35158480394504	0.035	0.015	1	CD4_Treg_memory	CD4 Treg memory	Post-HIV vs Pre-HIV
chr12-678057-678691	0.269490029067815	-1.79380632580297	0.005	0.015	1	CD4_Treg_memory	CD4 Treg memory	Post-HIV vs Pre-HIV
chr8-78664935-78666873	0.269502594847103	0.407020245501919	0.216	0.164	1	CD4_Treg_memory	CD4 Treg memory	Post-HIV vs Pre-HIV
chr18-47901183-47902248	0.269539534877444	2.50659092823635	0.015	0.003	1	CD4_Treg_memory	CD4 Treg memory	Post-HIV vs Pre-HIV
chr11-28107268-28108610	0.269552663785436	-0.0920029454899073	0.281	0.269	1	CD4_Treg_memory	CD4 Treg memory	Post-HIV vs Pre-HIV
chrX-41798090-41798406	0.26959311809226	-1.60666951547389	0.005	0.012	1	CD4_Treg_memory	CD4 Treg memory	Post-HIV vs Pre-HIV
chr12-14802456-14804272	0.26960734385084	-0.20162820827422	0.191	0.203	1	CD4_Treg_memory	CD4 Treg memory	Post-HIV vs Pre-HIV
chr19-48248980-48250080	0.269616352113666	0.76627579109903	0.075	0.045	1	CD4_Treg_memory	CD4 Treg memory	Post-HIV vs Pre-HIV
chr14-68840908-68841865	0.269618806599577	2.31611803133541	0.015	0.003	1	CD4_Treg_memory	CD4 Treg memory	Post-HIV vs Pre-HIV
chr14-34856494-34858103	0.269621846712975	-1.15686022769892	0.015	0.03	1	CD4_Treg_memory	CD4 Treg memory	Post-HIV vs Pre-HIV
chr17-9464329-9464860	0.269643274211428	-0.602501239249676	0.01	0.015	1	CD4_Treg_memory	CD4 Treg memory	Post-HIV vs Pre-HIV
chr6-139323208-139324393	0.269647795633502	0.784015248768102	0.09	0.048	1	CD4_Treg_memory	CD4 Treg memory	Post-HIV vs Pre-HIV
chr1-248804560-248806250	0.269666488495437	0.841487204844947	0.015	0.006	1	CD4_Treg_memory	CD4 Treg memory	Post-HIV vs Pre-HIV
chr9-4987753-4988207	0.269678231761349	0.556789492922721	0.035	0.021	1	CD4_Treg_memory	CD4 Treg memory	Post-HIV vs Pre-HIV
chr14-103606786-103608146	0.269704506977808	1.05077474394753	0.04	0.021	1	CD4_Treg_memory	CD4 Treg memory	Post-HIV vs Pre-HIV
chr15-73683606-73684971	0.269707248895704	-0.0976856606048808	0.015	0.015	1	CD4_Treg_memory	CD4 Treg memory	Post-HIV vs Pre-HIV
chr18-12989896-12992001	0.269785267031603	-0.109872280218348	0.286	0.281	1	CD4_Treg_memory	CD4 Treg memory	Post-HIV vs Pre-HIV
chr20-20824664-20825323	0.269804476393912	-1.43049488241094	0.005	0.012	1	CD4_Treg_memory	CD4 Treg memory	Post-HIV vs Pre-HIV
chr6-88908575-88909453	0.269808845527564	-1.644140360175	0.005	0.015	1	CD4_Treg_memory	CD4 Treg memory	Post-HIV vs Pre-HIV
chr3-141278631-141279670	0.269826704501214	-0.655329376137497	0.01	0.015	1	CD4_Treg_memory	CD4 Treg memory	Post-HIV vs Pre-HIV
chr4-113760155-113763111	0.269846833622321	-0.160785146855318	0.357	0.358	1	CD4_Treg_memory	CD4 Treg memory	Post-HIV vs Pre-HIV
chr11-72446585-72447827	0.269860519677748	0.673919825338471	0.04	0.024	1	CD4_Treg_memory	CD4 Treg memory	Post-HIV vs Pre-HIV
chr19-34145310-34146080	0.269869942572626	1.1082078902471	0.02	0.009	1	CD4_Treg_memory	CD4 Treg memory	Post-HIV vs Pre-HIV
chr16-56866809-56867572	0.269881557639745	-0.820030419036589	0.015	0.03	1	CD4_Treg_memory	CD4 Treg memory	Post-HIV vs Pre-HIV
chr18-217648-218225	0.269881629845091	1.95841313126085	0.015	0.003	1	CD4_Treg_memory	CD4 Treg memory	Post-HIV vs Pre-HIV
chr5-55324489-55325156	0.269882933328265	-0.349235474432702	0.01	0.012	1	CD4_Treg_memory	CD4 Treg memory	Post-HIV vs Pre-HIV
chr3-152376366-152377165	0.269890230522441	1.50823163514216	0.01	0.003	1	CD4_Treg_memory	CD4 Treg memory	Post-HIV vs Pre-HIV
chr10-84537203-84537858	0.26990192434389	-0.429553237408993	0.015	0.021	1	CD4_Treg_memory	CD4 Treg memory	Post-HIV vs Pre-HIV
chr17-7704592-7705770	0.269903001398534	-0.364214984218863	0.015	0.021	1	CD4_Treg_memory	CD4 Treg memory	Post-HIV vs Pre-HIV
chr9-135506356-135506589	0.269915684182223	1.55229765224619	0.01	0.003	1	CD4_Treg_memory	CD4 Treg memory	Post-HIV vs Pre-HIV
chr7-47669078-47671326	0.269917548462891	2.25934477519351	0.01	0.003	1	CD4_Treg_memory	CD4 Treg memory	Post-HIV vs Pre-HIV
chr15-67106568-67106882	0.269933722340065	1.45442717364667	0.015	0.006	1	CD4_Treg_memory	CD4 Treg memory	Post-HIV vs Pre-HIV
chr1-6244728-6245571	0.269956198695339	-0.0750956366059097	0.09	0.087	1	CD4_Treg_memory	CD4 Treg memory	Post-HIV vs Pre-HIV
chr19-14366471-14366970	0.269959169662952	0.821839803898042	0.09	0.048	1	CD4_Treg_memory	CD4 Treg memory	Post-HIV vs Pre-HIV
chr3-108089974-108091929	0.269983578164289	0.328565865364041	0.317	0.254	1	CD4_Treg_memory	CD4 Treg memory	Post-HIV vs Pre-HIV
chr6-82270630-82271117	0.269987984832823	0.594424016758993	0.02	0.012	1	CD4_Treg_memory	CD4 Treg memory	Post-HIV vs Pre-HIV
chr7-159143812-159145788	0.270024102767876	-0.777167835160732	0.015	0.021	1	CD4_Treg_memory	CD4 Treg memory	Post-HIV vs Pre-HIV
chr10-73907643-73908215	0.27003454302954	-0.236506346942973	0.01	0.009	1	CD4_Treg_memory	CD4 Treg memory	Post-HIV vs Pre-HIV
chr9-93042908-93043505	0.270037699761657	2.30171883611907	0.015	0.003	1	CD4_Treg_memory	CD4 Treg memory	Post-HIV vs Pre-HIV
chr17-7029547-7030108	0.27004975947616	-0.264268170982147	0.01	0.012	1	CD4_Treg_memory	CD4 Treg memory	Post-HIV vs Pre-HIV
chr6-5003153-5004573	0.270066172681027	-0.172471070486223	0.332	0.334	1	CD4_Treg_memory	CD4 Treg memory	Post-HIV vs Pre-HIV
chr10-133393546-133395029	0.270111347412475	0.0884201619679437	0.211	0.197	1	CD4_Treg_memory	CD4 Treg memory	Post-HIV vs Pre-HIV
chr22-23695542-23696825	0.270125923918112	1.23038209490891	0.121	0.051	1	CD4_Treg_memory	CD4 Treg memory	Post-HIV vs Pre-HIV
chr17-42456438-42457155	0.270133952325718	1.05396160758694	0.035	0.018	1	CD4_Treg_memory	CD4 Treg memory	Post-HIV vs Pre-HIV
chr13-73984601-73986126	0.270172812206713	2.37129953469655	0.015	0.003	1	CD4_Treg_memory	CD4 Treg memory	Post-HIV vs Pre-HIV
chr7-36440766-36441215	0.270187652588752	2.28885946540259	0.015	0.003	1	CD4_Treg_memory	CD4 Treg memory	Post-HIV vs Pre-HIV
chr2-47174565-47177347	0.270214349684996	-0.132703207528739	0.412	0.427	1	CD4_Treg_memory	CD4 Treg memory	Post-HIV vs Pre-HIV
chr2-177251336-177252428	0.270241963141749	1.1179569331225	0.065	0.033	1	CD4_Treg_memory	CD4 Treg memory	Post-HIV vs Pre-HIV
chr19-45015996-45017287	0.270278014234104	0.523475563740281	0.095	0.066	1	CD4_Treg_memory	CD4 Treg memory	Post-HIV vs Pre-HIV
chr16-50693056-50693777	0.270316540001884	-0.358270168842356	0.04	0.051	1	CD4_Treg_memory	CD4 Treg memory	Post-HIV vs Pre-HIV
chr17-78766764-78767082	0.270326620935161	-0.146976594996086	0.01	0.012	1	CD4_Treg_memory	CD4 Treg memory	Post-HIV vs Pre-HIV
chr17-8125258-8126991	0.270370115426501	0.515535727259309	0.141	0.096	1	CD4_Treg_memory	CD4 Treg memory	Post-HIV vs Pre-HIV
chr22-44669631-44669893	0.270409778489497	1.08130336159675	0.02	0.009	1	CD4_Treg_memory	CD4 Treg memory	Post-HIV vs Pre-HIV
chr16-8885563-8886465	0.270438186555576	0.666983025859433	0.01	0.006	1	CD4_Treg_memory	CD4 Treg memory	Post-HIV vs Pre-HIV
chr7-3154219-3155252	0.270450075399053	-0.761997798492906	0.02	0.033	1	CD4_Treg_memory	CD4 Treg memory	Post-HIV vs Pre-HIV
chr2-44952171-44952705	0.270470779871324	2.6313779709078	0.015	0.003	1	CD4_Treg_memory	CD4 Treg memory	Post-HIV vs Pre-HIV
chr12-48977320-48978798	0.270484233712435	-0.239547369012953	0.065	0.075	1	CD4_Treg_memory	CD4 Treg memory	Post-HIV vs Pre-HIV
chr22-36379388-36379888	0.270485983669024	0.040677047816811	0.055	0.051	1	CD4_Treg_memory	CD4 Treg memory	Post-HIV vs Pre-HIV
chr15-52045460-52046347	0.270487491050332	-0.783251935083642	0.04	0.066	1	CD4_Treg_memory	CD4 Treg memory	Post-HIV vs Pre-HIV
chr9-111914917-111915621	0.270499551400005	9.15599874465536	0.01	0	1	CD4_Treg_memory	CD4 Treg memory	Post-HIV vs Pre-HIV
chr8-71827177-71828272	0.270510641672088	-0.0598690683503702	0.02	0.018	1	CD4_Treg_memory	CD4 Treg memory	Post-HIV vs Pre-HIV
chr6-12010717-12013399	0.270512408579323	0.0881815994076193	0.518	0.457	1	CD4_Treg_memory	CD4 Treg memory	Post-HIV vs Pre-HIV
chr9-91211359-91212361	0.27051383687355	0.296297466349429	0.01	0.009	1	CD4_Treg_memory	CD4 Treg memory	Post-HIV vs Pre-HIV
chr15-29824995-29825598	0.27051581694792	1.60072308683893	0.01	0.003	1	CD4_Treg_memory	CD4 Treg memory	Post-HIV vs Pre-HIV
chr22-40399286-40400560	0.270526938156388	-0.344668896294521	0.015	0.015	1	CD4_Treg_memory	CD4 Treg memory	Post-HIV vs Pre-HIV
chr3-69093911-69095100	0.270543181026483	0.0121361491268703	0.025	0.018	1	CD4_Treg_memory	CD4 Treg memory	Post-HIV vs Pre-HIV
chr8-30059535-30060681	0.270549336300601	-0.329942785205684	0.025	0.033	1	CD4_Treg_memory	CD4 Treg memory	Post-HIV vs Pre-HIV
chr10-73167431-73168679	0.270580018536712	0.771652000763036	0.266	0.158	1	CD4_Treg_memory	CD4 Treg memory	Post-HIV vs Pre-HIV
chr20-4812632-4815262	0.270592712872073	-0.243668488896778	0.116	0.128	1	CD4_Treg_memory	CD4 Treg memory	Post-HIV vs Pre-HIV
chr1-19462829-19463726	0.270597891871021	-0.375138098874187	0.055	0.066	1	CD4_Treg_memory	CD4 Treg memory	Post-HIV vs Pre-HIV
chr2-36355230-36357865	0.270599031738229	0.91544448433454	0.06	0.033	1	CD4_Treg_memory	CD4 Treg memory	Post-HIV vs Pre-HIV
chr11-107857899-107860153	0.270631163295577	0.0971953809998938	0.126	0.116	1	CD4_Treg_memory	CD4 Treg memory	Post-HIV vs Pre-HIV
chr14-64464738-64466275	0.270635402670223	0.814385210525832	0.111	0.06	1	CD4_Treg_memory	CD4 Treg memory	Post-HIV vs Pre-HIV
chr8-133149771-133151031	0.270639008207228	0.243601869981942	0.015	0.012	1	CD4_Treg_memory	CD4 Treg memory	Post-HIV vs Pre-HIV
chr10-79194921-79195776	0.270648258528622	-0.732674013417799	0.03	0.048	1	CD4_Treg_memory	CD4 Treg memory	Post-HIV vs Pre-HIV
chr16-28276912-28278411	0.270661860909651	0.246764454276299	0.085	0.063	1	CD4_Treg_memory	CD4 Treg memory	Post-HIV vs Pre-HIV
chr22-31213046-31213545	0.270668451506589	-0.338597847307268	0.015	0.018	1	CD4_Treg_memory	CD4 Treg memory	Post-HIV vs Pre-HIV
chrX-129822780-129823844	0.270677679885697	-0.749950495355666	0.015	0.024	1	CD4_Treg_memory	CD4 Treg memory	Post-HIV vs Pre-HIV
chr8-131250102-131250953	0.270696176019706	1.73384304383599	0.01	0.003	1	CD4_Treg_memory	CD4 Treg memory	Post-HIV vs Pre-HIV
chr6-130848806-130849279	0.270698779933468	1.44967952647305	0.015	0.006	1	CD4_Treg_memory	CD4 Treg memory	Post-HIV vs Pre-HIV
chr1-26809746-26810840	0.27070859448298	-0.700304979517032	0.035	0.057	1	CD4_Treg_memory	CD4 Treg memory	Post-HIV vs Pre-HIV
chr15-55279574-55280259	0.270724292197003	0.541012752304555	0.045	0.033	1	CD4_Treg_memory	CD4 Treg memory	Post-HIV vs Pre-HIV
chr17-78716801-78717245	0.270751372834881	2.6474779646842	0.02	0.003	1	CD4_Treg_memory	CD4 Treg memory	Post-HIV vs Pre-HIV
chr21-41952736-41954592	0.270778837569358	1.49171021584247	0.015	0.006	1	CD4_Treg_memory	CD4 Treg memory	Post-HIV vs Pre-HIV
chr13-76998379-76998598	0.270813293499338	1.69051849227171	0.01	0.003	1	CD4_Treg_memory	CD4 Treg memory	Post-HIV vs Pre-HIV
chr2-203948680-203949588	0.270816432647336	0.753958882953801	0.025	0.015	1	CD4_Treg_memory	CD4 Treg memory	Post-HIV vs Pre-HIV
chr7-5557946-5558435	0.270832272998855	1.37221187615924	0.025	0.009	1	CD4_Treg_memory	CD4 Treg memory	Post-HIV vs Pre-HIV
chr17-78861840-78862696	0.270852959019746	1.18248949908526	0.015	0.006	1	CD4_Treg_memory	CD4 Treg memory	Post-HIV vs Pre-HIV
chr16-21554035-21555173	0.270867119266571	0.150935589101424	0.085	0.078	1	CD4_Treg_memory	CD4 Treg memory	Post-HIV vs Pre-HIV
chr14-93103288-93104201	0.270880671852154	0.127285022064456	0.08	0.069	1	CD4_Treg_memory	CD4 Treg memory	Post-HIV vs Pre-HIV
chr18-22838585-22839294	0.270889772153382	1.87241375320247	0.01	0.003	1	CD4_Treg_memory	CD4 Treg memory	Post-HIV vs Pre-HIV
chr1-39671329-39672965	0.270932666320157	-0.672121012826359	0.015	0.018	1	CD4_Treg_memory	CD4 Treg memory	Post-HIV vs Pre-HIV
chr6-44304320-44305270	0.270973155354433	1.39786423685662	0.03	0.012	1	CD4_Treg_memory	CD4 Treg memory	Post-HIV vs Pre-HIV
chr21-45606875-45607811	0.270977527313945	0.786066361088348	0.025	0.015	1	CD4_Treg_memory	CD4 Treg memory	Post-HIV vs Pre-HIV
chr8-80418384-80419022	0.270989878735982	1.77910410815778	0.01	0.003	1	CD4_Treg_memory	CD4 Treg memory	Post-HIV vs Pre-HIV
chr12-68673419-68674128	0.271000106798058	-0.402162828044426	0.02	0.027	1	CD4_Treg_memory	CD4 Treg memory	Post-HIV vs Pre-HIV
chr10-6504242-6504698	0.271002347910394	1.72013295740681	0.01	0.003	1	CD4_Treg_memory	CD4 Treg memory	Post-HIV vs Pre-HIV
chr3-98817161-98817954	0.271062877188436	-2.02455551464376	0.005	0.021	1	CD4_Treg_memory	CD4 Treg memory	Post-HIV vs Pre-HIV
chr3-123491933-123492606	0.271096876909013	2.07959525422387	0.015	0.003	1	CD4_Treg_memory	CD4 Treg memory	Post-HIV vs Pre-HIV
chr9-96391123-96391682	0.27111757180603	2.25831265290503	0.015	0.003	1	CD4_Treg_memory	CD4 Treg memory	Post-HIV vs Pre-HIV
chr6-125746638-125747199	0.271122110447368	-0.62004621568289	0.035	0.045	1	CD4_Treg_memory	CD4 Treg memory	Post-HIV vs Pre-HIV
chr3-44337654-44339193	0.271129761974935	0.361368626595398	0.397	0.296	1	CD4_Treg_memory	CD4 Treg memory	Post-HIV vs Pre-HIV
chr17-59352685-59353475	0.271221059742534	-0.402427173802609	0.01	0.012	1	CD4_Treg_memory	CD4 Treg memory	Post-HIV vs Pre-HIV
chr11-121481872-121483060	0.271226878574453	0.937144077779519	0.055	0.033	1	CD4_Treg_memory	CD4 Treg memory	Post-HIV vs Pre-HIV
chr7-116179850-116180673	0.271242935996216	-0.752749604627559	0.015	0.024	1	CD4_Treg_memory	CD4 Treg memory	Post-HIV vs Pre-HIV
chr1-31912857-31913211	0.271245808621331	2.50096649821352	0.02	0.003	1	CD4_Treg_memory	CD4 Treg memory	Post-HIV vs Pre-HIV
chr8-142726093-142728099	0.271247640504978	0.372543001387312	0.372	0.269	1	CD4_Treg_memory	CD4 Treg memory	Post-HIV vs Pre-HIV
chr19-17579334-17580491	0.271253349106826	1.78828568587573	0.03	0.009	1	CD4_Treg_memory	CD4 Treg memory	Post-HIV vs Pre-HIV
chr6-24951269-24952528	0.271284611127527	1.43020619777672	0.04	0.018	1	CD4_Treg_memory	CD4 Treg memory	Post-HIV vs Pre-HIV
chr3-130759396-130760077	0.271290119013998	1.16744748506171	0.02	0.009	1	CD4_Treg_memory	CD4 Treg memory	Post-HIV vs Pre-HIV
chr3-33063448-33064091	0.271302243271985	0.955468247135644	0.05	0.024	1	CD4_Treg_memory	CD4 Treg memory	Post-HIV vs Pre-HIV
chr22-32080779-32081240	0.271303325829868	1.88177193120035	0.01	0.003	1	CD4_Treg_memory	CD4 Treg memory	Post-HIV vs Pre-HIV
chr5-157730949-157732123	0.271334140480016	-0.419812102003744	0.141	0.179	1	CD4_Treg_memory	CD4 Treg memory	Post-HIV vs Pre-HIV
chr1-6612664-6615410	0.271348130535763	-0.0581273937910016	0.362	0.349	1	CD4_Treg_memory	CD4 Treg memory	Post-HIV vs Pre-HIV
chr12-100141431-100143411	0.271401389562131	0.160673213486609	0.201	0.164	1	CD4_Treg_memory	CD4 Treg memory	Post-HIV vs Pre-HIV
chr22-36348629-36349070	0.271408820737406	-1.49112325561661	0.005	0.015	1	CD4_Treg_memory	CD4 Treg memory	Post-HIV vs Pre-HIV
chrX-303963-304456	0.271446702453134	9.18157963645886	0.01	0	1	CD4_Treg_memory	CD4 Treg memory	Post-HIV vs Pre-HIV
chr7-992615-993640	0.271458239534804	-0.315998276636488	0.09	0.104	1	CD4_Treg_memory	CD4 Treg memory	Post-HIV vs Pre-HIV
chr20-11890308-11892546	0.271461417424338	2.22805806274989	0.015	0.003	1	CD4_Treg_memory	CD4 Treg memory	Post-HIV vs Pre-HIV
chr4-10157393-10158067	0.271464914007703	-1.33576590505634	0.005	0.012	1	CD4_Treg_memory	CD4 Treg memory	Post-HIV vs Pre-HIV
chr17-76710161-76710593	0.27146834888498	-0.225715643551187	0.01	0.015	1	CD4_Treg_memory	CD4 Treg memory	Post-HIV vs Pre-HIV
chr19-11880872-11881550	0.271485881462029	-0.361192378978482	0.015	0.018	1	CD4_Treg_memory	CD4 Treg memory	Post-HIV vs Pre-HIV
chr12-75395711-75396071	0.271551962999435	2.46196208087093	0.015	0.003	1	CD4_Treg_memory	CD4 Treg memory	Post-HIV vs Pre-HIV
chr9-35649389-35649958	0.271575138009863	-0.368542488827855	0.025	0.033	1	CD4_Treg_memory	CD4 Treg memory	Post-HIV vs Pre-HIV
chr12-94458777-94460607	0.271587857933106	-0.256184135013653	0.226	0.251	1	CD4_Treg_memory	CD4 Treg memory	Post-HIV vs Pre-HIV
chr11-111630980-111631943	0.271606687405415	1.69846834258382	0.01	0.003	1	CD4_Treg_memory	CD4 Treg memory	Post-HIV vs Pre-HIV
chr18-8755145-8755996	0.271612911150362	1.31971271562618	0.03	0.012	1	CD4_Treg_memory	CD4 Treg memory	Post-HIV vs Pre-HIV
chr10-114937650-114938889	0.271619472268048	0.525943026610725	0.156	0.113	1	CD4_Treg_memory	CD4 Treg memory	Post-HIV vs Pre-HIV
chr17-60435564-60436274	0.27162862306823	1.43900589437391	0.035	0.012	1	CD4_Treg_memory	CD4 Treg memory	Post-HIV vs Pre-HIV
chr4-7938721-7940159	0.271638370066007	-0.122740237748301	0.181	0.179	1	CD4_Treg_memory	CD4 Treg memory	Post-HIV vs Pre-HIV
chr3-32175360-32175940	0.271682763886843	-1.39202778988467	0.005	0.012	1	CD4_Treg_memory	CD4 Treg memory	Post-HIV vs Pre-HIV
chr4-101019465-101020448	0.271709282703574	0.115903773582575	0.075	0.072	1	CD4_Treg_memory	CD4 Treg memory	Post-HIV vs Pre-HIV
chr17-83078642-83082065	0.27171010023417	-0.217757059365549	0.151	0.158	1	CD4_Treg_memory	CD4 Treg memory	Post-HIV vs Pre-HIV
chr15-76335722-76336883	0.271721726251686	-0.129066373413031	0.04	0.039	1	CD4_Treg_memory	CD4 Treg memory	Post-HIV vs Pre-HIV
chr12-64796084-64796574	0.271722335853592	0.467791246170236	0.025	0.018	1	CD4_Treg_memory	CD4 Treg memory	Post-HIV vs Pre-HIV
chr3-197038944-197039274	0.271725584450663	1.56217160647043	0.01	0.003	1	CD4_Treg_memory	CD4 Treg memory	Post-HIV vs Pre-HIV
chr19-919291-920699	0.271730652709473	0.431711359723779	0.085	0.066	1	CD4_Treg_memory	CD4 Treg memory	Post-HIV vs Pre-HIV
chr1-221776591-221778943	0.27173496216034	-0.343643701020155	0.03	0.033	1	CD4_Treg_memory	CD4 Treg memory	Post-HIV vs Pre-HIV
chr8-22286905-22287740	0.271753130791509	0.999827708453545	0.03	0.015	1	CD4_Treg_memory	CD4 Treg memory	Post-HIV vs Pre-HIV
chr4-2058221-2060401	0.271795564907093	1.17530488882257	0.035	0.015	1	CD4_Treg_memory	CD4 Treg memory	Post-HIV vs Pre-HIV
chr9-96022559-96023033	0.2718219288922	2.03963752332642	0.01	0.003	1	CD4_Treg_memory	CD4 Treg memory	Post-HIV vs Pre-HIV
chr4-3937703-3938028	0.271825317791988	9.30407366000532	0.01	0	1	CD4_Treg_memory	CD4 Treg memory	Post-HIV vs Pre-HIV
chr19-11196691-11198065	0.27185448918703	0.861442328389517	0.156	0.078	1	CD4_Treg_memory	CD4 Treg memory	Post-HIV vs Pre-HIV
chr3-114323308-114324204	0.271873969011935	-0.8531457594556	0.01	0.018	1	CD4_Treg_memory	CD4 Treg memory	Post-HIV vs Pre-HIV
chr6-105458204-105459625	0.271879171121858	0.302347674530334	0.065	0.054	1	CD4_Treg_memory	CD4 Treg memory	Post-HIV vs Pre-HIV
chr9-130007003-130008067	0.271913734044316	0.703395682453987	0.101	0.057	1	CD4_Treg_memory	CD4 Treg memory	Post-HIV vs Pre-HIV
chr11-118045896-118046965	0.271918348100836	-0.273626715806492	0.03	0.039	1	CD4_Treg_memory	CD4 Treg memory	Post-HIV vs Pre-HIV
chr11-87081128-87081852	0.271920801693618	-0.493822381452961	0.01	0.018	1	CD4_Treg_memory	CD4 Treg memory	Post-HIV vs Pre-HIV
chr4-75573266-75573968	0.27193277120227	-0.0172205969050361	0.055	0.057	1	CD4_Treg_memory	CD4 Treg memory	Post-HIV vs Pre-HIV
chr20-47383532-47384540	0.27194769702181	-0.112484782558302	0.03	0.033	1	CD4_Treg_memory	CD4 Treg memory	Post-HIV vs Pre-HIV
chr22-30755051-30755799	0.271956183542025	-0.0414627686928948	0.03	0.027	1	CD4_Treg_memory	CD4 Treg memory	Post-HIV vs Pre-HIV
chr10-30695571-30696464	0.271975678758217	1.20321398073743	0.015	0.006	1	CD4_Treg_memory	CD4 Treg memory	Post-HIV vs Pre-HIV
chr3-184361315-184363769	0.271995397240292	0.400651264561725	0.261	0.185	1	CD4_Treg_memory	CD4 Treg memory	Post-HIV vs Pre-HIV
chr5-140261179-140262287	0.271997463119278	-2.26716061045045	0.005	0.012	1	CD4_Treg_memory	CD4 Treg memory	Post-HIV vs Pre-HIV
chr10-30455596-30456636	0.272010697893808	1.00912199945989	0.02	0.009	1	CD4_Treg_memory	CD4 Treg memory	Post-HIV vs Pre-HIV
chr1-121551366-121551877	0.272046820061055	-0.524262402458881	0.015	0.021	1	CD4_Treg_memory	CD4 Treg memory	Post-HIV vs Pre-HIV
chr3-42091070-42092345	0.272056475906625	1.00426951862571	0.01	0.006	1	CD4_Treg_memory	CD4 Treg memory	Post-HIV vs Pre-HIV
chr1-40216773-40217636	0.272092765667815	2.23117626721404	0.015	0.003	1	CD4_Treg_memory	CD4 Treg memory	Post-HIV vs Pre-HIV
chr21-43775616-43776888	0.272116414493117	0.0248702307869531	0.176	0.158	1	CD4_Treg_memory	CD4 Treg memory	Post-HIV vs Pre-HIV
chr16-17363936-17364746	0.272160065564199	0.17766403139366	0.08	0.072	1	CD4_Treg_memory	CD4 Treg memory	Post-HIV vs Pre-HIV
chr11-96013521-96014526	0.272196050544975	-2.32088950841587	0.005	0.021	1	CD4_Treg_memory	CD4 Treg memory	Post-HIV vs Pre-HIV
chr2-60880509-60882595	0.272212548354106	-0.0636362093412787	0.317	0.301	1	CD4_Treg_memory	CD4 Treg memory	Post-HIV vs Pre-HIV
chr5-157271525-157272727	0.27221474145599	-0.0191668094281674	0.191	0.182	1	CD4_Treg_memory	CD4 Treg memory	Post-HIV vs Pre-HIV
chr9-5628136-5629847	0.27221718149439	-0.136777707365672	0.266	0.275	1	CD4_Treg_memory	CD4 Treg memory	Post-HIV vs Pre-HIV
chr2-96802071-96802452	0.272219053804328	2.49446415248519	0.015	0.003	1	CD4_Treg_memory	CD4 Treg memory	Post-HIV vs Pre-HIV
chr15-85044145-85044714	0.272223375364608	-0.562244298792612	0.01	0.015	1	CD4_Treg_memory	CD4 Treg memory	Post-HIV vs Pre-HIV
chr1-11804858-11805074	0.272243406713389	1.8354262858527	0.035	0.009	1	CD4_Treg_memory	CD4 Treg memory	Post-HIV vs Pre-HIV
chr20-40497760-40498875	0.272262289820133	1.69425840322115	0.015	0.003	1	CD4_Treg_memory	CD4 Treg memory	Post-HIV vs Pre-HIV
chr15-63445886-63446671	0.27226736963836	1.14625535542966	0.01	0.003	1	CD4_Treg_memory	CD4 Treg memory	Post-HIV vs Pre-HIV
chr1-116753263-116753598	0.272271131770216	0.247767759862314	0.01	0.009	1	CD4_Treg_memory	CD4 Treg memory	Post-HIV vs Pre-HIV
chr13-19633003-19634587	0.272295380488683	-0.156427118319948	0.231	0.236	1	CD4_Treg_memory	CD4 Treg memory	Post-HIV vs Pre-HIV
chr2-174325644-174327562	0.272298017077795	1.0480899615612	0.05	0.027	1	CD4_Treg_memory	CD4 Treg memory	Post-HIV vs Pre-HIV
chr7-142880733-142881228	0.272331955261642	-1.29423611140741	0.01	0.021	1	CD4_Treg_memory	CD4 Treg memory	Post-HIV vs Pre-HIV
chr16-17448468-17449715	0.272332367916145	-0.156779982202237	0.02	0.024	1	CD4_Treg_memory	CD4 Treg memory	Post-HIV vs Pre-HIV
chr17-37047311-37048120	0.27233773575866	-0.740297696298319	0.025	0.039	1	CD4_Treg_memory	CD4 Treg memory	Post-HIV vs Pre-HIV
chr17-77280615-77281876	0.272340617948543	0.84642695786417	0.206	0.107	1	CD4_Treg_memory	CD4 Treg memory	Post-HIV vs Pre-HIV
chr3-127455397-127456155	0.272354002073007	-1.30485895199985	0.005	0.012	1	CD4_Treg_memory	CD4 Treg memory	Post-HIV vs Pre-HIV
chr4-146495570-146496402	0.272374095598402	-1.35968496277273	0.005	0.012	1	CD4_Treg_memory	CD4 Treg memory	Post-HIV vs Pre-HIV
chr20-20602748-20603902	0.272383216725315	1.44215106271154	0.015	0.006	1	CD4_Treg_memory	CD4 Treg memory	Post-HIV vs Pre-HIV
chr6-149045407-149045761	0.272392732687465	-0.693826177701153	0.01	0.015	1	CD4_Treg_memory	CD4 Treg memory	Post-HIV vs Pre-HIV
chr14-73885934-73887491	0.272441690497524	-0.0754432654697779	0.186	0.182	1	CD4_Treg_memory	CD4 Treg memory	Post-HIV vs Pre-HIV
chr16-4402376-4403220	0.272455245827514	0.933521102618076	0.065	0.033	1	CD4_Treg_memory	CD4 Treg memory	Post-HIV vs Pre-HIV
chr17-48830467-48831661	0.272467432243176	0.463268954225347	0.261	0.191	1	CD4_Treg_memory	CD4 Treg memory	Post-HIV vs Pre-HIV
chr18-46155448-46156944	0.27248053835269	0.990312795772915	0.05	0.024	1	CD4_Treg_memory	CD4 Treg memory	Post-HIV vs Pre-HIV
chr3-36379759-36381030	0.272501440444795	2.33797200332227	0.015	0.003	1	CD4_Treg_memory	CD4 Treg memory	Post-HIV vs Pre-HIV
chr22-22297188-22298871	0.272514575226113	0.684217032426927	0.121	0.075	1	CD4_Treg_memory	CD4 Treg memory	Post-HIV vs Pre-HIV
chr2-88690968-88692561	0.272521183479173	0.323621334403749	0.377	0.29	1	CD4_Treg_memory	CD4 Treg memory	Post-HIV vs Pre-HIV
chr3-67653019-67656503	0.272572920545882	0.528113767539986	0.307	0.209	1	CD4_Treg_memory	CD4 Treg memory	Post-HIV vs Pre-HIV
chr7-143736730-143737361	0.272597565838931	1.48386358721783	0.025	0.009	1	CD4_Treg_memory	CD4 Treg memory	Post-HIV vs Pre-HIV
chr11-75143998-75144727	0.272608160868584	0.838735415481194	0.03	0.015	1	CD4_Treg_memory	CD4 Treg memory	Post-HIV vs Pre-HIV
chr18-62565910-62566583	0.272613755647458	0.721836277345056	0.015	0.009	1	CD4_Treg_memory	CD4 Treg memory	Post-HIV vs Pre-HIV
chr11-35272179-35273046	0.272637701597764	1.20687039461649	0.025	0.009	1	CD4_Treg_memory	CD4 Treg memory	Post-HIV vs Pre-HIV
chr11-67382190-67382912	0.272661478425863	-0.423611852368187	0.055	0.066	1	CD4_Treg_memory	CD4 Treg memory	Post-HIV vs Pre-HIV
chr20-57449401-57451423	0.272668645060352	-0.617202682380706	0.015	0.018	1	CD4_Treg_memory	CD4 Treg memory	Post-HIV vs Pre-HIV
chrX-56563032-56565423	0.272679083524851	-0.0386516286924217	0.111	0.107	1	CD4_Treg_memory	CD4 Treg memory	Post-HIV vs Pre-HIV
chr1-226710031-226710430	0.272679876124681	9.01057323262057	0.01	0	1	CD4_Treg_memory	CD4 Treg memory	Post-HIV vs Pre-HIV
chr6-16124349-16124582	0.27270889504189	9.30039121678059	0.01	0	1	CD4_Treg_memory	CD4 Treg memory	Post-HIV vs Pre-HIV
chr13-23899344-23899864	0.272773312053658	-0.871854683031803	0.005	0.012	1	CD4_Treg_memory	CD4 Treg memory	Post-HIV vs Pre-HIV
chr21-35051128-35051816	0.272784353662758	0.582662043962041	0.101	0.069	1	CD4_Treg_memory	CD4 Treg memory	Post-HIV vs Pre-HIV
chr21-29023908-29025579	0.27278972729502	0.186420726432275	0.342	0.29	1	CD4_Treg_memory	CD4 Treg memory	Post-HIV vs Pre-HIV
chr12-46342363-46343201	0.272805055756349	8.84389796906377	0.01	0	1	CD4_Treg_memory	CD4 Treg memory	Post-HIV vs Pre-HIV
chr8-95115041-95116744	0.272833548093163	2.07345105742632	0.015	0.003	1	CD4_Treg_memory	CD4 Treg memory	Post-HIV vs Pre-HIV
chr9-137021433-137022834	0.272858582673931	0.520366072913569	0.166	0.116	1	CD4_Treg_memory	CD4 Treg memory	Post-HIV vs Pre-HIV
chr8-97582235-97582854	0.272859402997601	-0.536981585027298	0.01	0.015	1	CD4_Treg_memory	CD4 Treg memory	Post-HIV vs Pre-HIV
chr8-123385706-123386619	0.272865263145775	2.69702394228787	0.02	0.003	1	CD4_Treg_memory	CD4 Treg memory	Post-HIV vs Pre-HIV
chr17-73290376-73292449	0.272923861980294	-0.440122290808867	0.01	0.009	1	CD4_Treg_memory	CD4 Treg memory	Post-HIV vs Pre-HIV
chr11-108965382-108966118	0.272931101664016	1.68512097720145	0.01	0.003	1	CD4_Treg_memory	CD4 Treg memory	Post-HIV vs Pre-HIV
chr11-19742241-19743027	0.272941561235765	0.381113938896568	0.02	0.015	1	CD4_Treg_memory	CD4 Treg memory	Post-HIV vs Pre-HIV
chr5-80759896-80760472	0.27294294051715	1.33314729804162	0.025	0.009	1	CD4_Treg_memory	CD4 Treg memory	Post-HIV vs Pre-HIV
chr15-51837563-51838193	0.272946828723918	-1.68593464028418	0.005	0.012	1	CD4_Treg_memory	CD4 Treg memory	Post-HIV vs Pre-HIV
chr10-112949533-112950375	0.272972441041508	1.52239477418037	0.04	0.012	1	CD4_Treg_memory	CD4 Treg memory	Post-HIV vs Pre-HIV
chr14-24171150-24172321	0.273018093558165	0.566996306864927	0.126	0.087	1	CD4_Treg_memory	CD4 Treg memory	Post-HIV vs Pre-HIV
chr10-112388948-112389990	0.273018949811984	-0.746788024526725	0.015	0.024	1	CD4_Treg_memory	CD4 Treg memory	Post-HIV vs Pre-HIV
chr19-4581400-4581961	0.273023750026845	2.70231394493705	0.02	0.003	1	CD4_Treg_memory	CD4 Treg memory	Post-HIV vs Pre-HIV
chr8-126556191-126558723	0.27306637048612	0.492166203799483	0.286	0.191	1	CD4_Treg_memory	CD4 Treg memory	Post-HIV vs Pre-HIV
chr11-66882966-66883475	0.273082385012729	0.745725034764742	0.01	0.006	1	CD4_Treg_memory	CD4 Treg memory	Post-HIV vs Pre-HIV
chr4-146243064-146243926	0.273091950775537	-0.336021442979941	0.015	0.018	1	CD4_Treg_memory	CD4 Treg memory	Post-HIV vs Pre-HIV
chrX-1504067-1504764	0.273155462903006	2.55738843332671	0.015	0.003	1	CD4_Treg_memory	CD4 Treg memory	Post-HIV vs Pre-HIV
chr14-85586694-85587562	0.273170208730409	1.83444894670894	0.01	0.003	1	CD4_Treg_memory	CD4 Treg memory	Post-HIV vs Pre-HIV
chr6-3732214-3732912	0.273200165192461	-0.189131550011818	0.015	0.015	1	CD4_Treg_memory	CD4 Treg memory	Post-HIV vs Pre-HIV
chr7-56033601-56034707	0.273211724219337	-0.334260365987924	0.06	0.066	1	CD4_Treg_memory	CD4 Treg memory	Post-HIV vs Pre-HIV
chr2-120108875-120110857	0.2732187016029	-1.43165170734372	0.005	0.012	1	CD4_Treg_memory	CD4 Treg memory	Post-HIV vs Pre-HIV
chr21-42653238-42654799	0.273228373703605	0.108183367415188	0.01	0.009	1	CD4_Treg_memory	CD4 Treg memory	Post-HIV vs Pre-HIV
chr14-72476449-72477300	0.27323034191069	-0.84007342680952	0.015	0.027	1	CD4_Treg_memory	CD4 Treg memory	Post-HIV vs Pre-HIV
chr17-15562976-15563930	0.273252731977492	0.729403584026677	0.101	0.051	1	CD4_Treg_memory	CD4 Treg memory	Post-HIV vs Pre-HIV
chr2-109046466-109047447	0.273263397411725	1.3059264010837	0.01	0.003	1	CD4_Treg_memory	CD4 Treg memory	Post-HIV vs Pre-HIV
chr19-17946186-17946615	0.273267038676435	-0.427011099257051	0.015	0.021	1	CD4_Treg_memory	CD4 Treg memory	Post-HIV vs Pre-HIV
chr19-48836792-48837485	0.273278642557504	-0.442577168396028	0.015	0.021	1	CD4_Treg_memory	CD4 Treg memory	Post-HIV vs Pre-HIV
chr8-80066948-80067623	0.273293737062354	1.94656575772363	0.01	0.003	1	CD4_Treg_memory	CD4 Treg memory	Post-HIV vs Pre-HIV
chr15-85689556-85690124	0.273303200286746	0.939312294383582	0.08	0.039	1	CD4_Treg_memory	CD4 Treg memory	Post-HIV vs Pre-HIV
chr16-28981482-28981827	0.273333693699535	2.28403792732623	0.015	0.003	1	CD4_Treg_memory	CD4 Treg memory	Post-HIV vs Pre-HIV
chr11-95068345-95068894	0.273381205229755	-0.249240008897463	0.07	0.075	1	CD4_Treg_memory	CD4 Treg memory	Post-HIV vs Pre-HIV
chr3-138234665-138234934	0.273397388269463	2.41309190214892	0.015	0.003	1	CD4_Treg_memory	CD4 Treg memory	Post-HIV vs Pre-HIV
chr10-79825447-79827182	0.273416997719965	0.90836379773008	0.111	0.054	1	CD4_Treg_memory	CD4 Treg memory	Post-HIV vs Pre-HIV
chr19-54517202-54517819	0.273421263710119	-0.512114158118011	0.01	0.015	1	CD4_Treg_memory	CD4 Treg memory	Post-HIV vs Pre-HIV
chr1-35431273-35431602	0.273427126268214	-1.31843670492052	0.005	0.012	1	CD4_Treg_memory	CD4 Treg memory	Post-HIV vs Pre-HIV
chr16-20904226-20904802	0.27344098613371	-0.670689632224315	0.01	0.012	1	CD4_Treg_memory	CD4 Treg memory	Post-HIV vs Pre-HIV
chr22-20243405-20243975	0.273448180813528	-0.800699382387553	0.01	0.018	1	CD4_Treg_memory	CD4 Treg memory	Post-HIV vs Pre-HIV
chr1-110030680-110031335	0.273461188617209	-0.300355226386439	0.02	0.024	1	CD4_Treg_memory	CD4 Treg memory	Post-HIV vs Pre-HIV
chr1-36151894-36152151	0.273470233022049	-1.05458172018645	0.015	0.027	1	CD4_Treg_memory	CD4 Treg memory	Post-HIV vs Pre-HIV
chr15-90219310-90219965	0.273504065457854	-0.389172756988097	0.02	0.024	1	CD4_Treg_memory	CD4 Treg memory	Post-HIV vs Pre-HIV
chr7-36207408-36208876	0.273505169110917	1.62742444023324	0.055	0.018	1	CD4_Treg_memory	CD4 Treg memory	Post-HIV vs Pre-HIV
chrX-44903905-44904299	0.273525982185266	2.24494665864351	0.015	0.003	1	CD4_Treg_memory	CD4 Treg memory	Post-HIV vs Pre-HIV
chr10-26621751-26622741	0.273552308630326	1.77898388155443	0.015	0.006	1	CD4_Treg_memory	CD4 Treg memory	Post-HIV vs Pre-HIV
chr10-1050633-1050838	0.27356626965428	1.91506111633595	0.02	0.006	1	CD4_Treg_memory	CD4 Treg memory	Post-HIV vs Pre-HIV
chr5-157471631-157472025	0.273570827262627	-1.18393993995037	0.005	0.012	1	CD4_Treg_memory	CD4 Treg memory	Post-HIV vs Pre-HIV
chr17-63954084-63955236	0.273586330192297	-1.73039547682797	0.005	0.015	1	CD4_Treg_memory	CD4 Treg memory	Post-HIV vs Pre-HIV
chr22-19022528-19023234	0.273674881440925	0.904706991778852	0.05	0.027	1	CD4_Treg_memory	CD4 Treg memory	Post-HIV vs Pre-HIV
chr2-64273005-64274180	0.273689751675343	-1.96861074485709	0.005	0.018	1	CD4_Treg_memory	CD4 Treg memory	Post-HIV vs Pre-HIV
chr1-25487261-25487929	0.273743823283229	-0.63484122282345	0.01	0.015	1	CD4_Treg_memory	CD4 Treg memory	Post-HIV vs Pre-HIV
chr10-119305653-119307121	0.273791698282775	-0.29535943106015	0.075	0.093	1	CD4_Treg_memory	CD4 Treg memory	Post-HIV vs Pre-HIV
chr16-48556527-48557350	0.27382494118493	1.7644437278448	0.02	0.006	1	CD4_Treg_memory	CD4 Treg memory	Post-HIV vs Pre-HIV
chr19-34180499-34181460	0.273872895896712	-0.744198158580233	0.01	0.012	1	CD4_Treg_memory	CD4 Treg memory	Post-HIV vs Pre-HIV
chr16-22321099-22321705	0.273882013526602	-0.390653264865638	0.04	0.054	1	CD4_Treg_memory	CD4 Treg memory	Post-HIV vs Pre-HIV
chr2-43877517-43878592	0.27390832620441	0.759936399725998	0.03	0.018	1	CD4_Treg_memory	CD4 Treg memory	Post-HIV vs Pre-HIV
chr3-194323856-194324704	0.273948198626722	0.900397665639263	0.045	0.024	1	CD4_Treg_memory	CD4 Treg memory	Post-HIV vs Pre-HIV
chr1-27111490-27112570	0.273951599781361	0.616829658185075	0.04	0.024	1	CD4_Treg_memory	CD4 Treg memory	Post-HIV vs Pre-HIV
chr11-804454-805657	0.273952171736531	-0.0279266050688252	0.161	0.149	1	CD4_Treg_memory	CD4 Treg memory	Post-HIV vs Pre-HIV
chr7-43650556-43651486	0.273978127649902	1.61198216469835	0.015	0.006	1	CD4_Treg_memory	CD4 Treg memory	Post-HIV vs Pre-HIV
chr11-111283073-111283619	0.273982364262548	2.36510065307468	0.03	0.006	1	CD4_Treg_memory	CD4 Treg memory	Post-HIV vs Pre-HIV
chr4-87390652-87391715	0.274013682969889	-0.0462479243884859	0.101	0.099	1	CD4_Treg_memory	CD4 Treg memory	Post-HIV vs Pre-HIV
chr21-31102911-31103887	0.274056585875843	2.80238240018529	0.02	0.003	1	CD4_Treg_memory	CD4 Treg memory	Post-HIV vs Pre-HIV
chr10-38355647-38356579	0.274059351957366	0.472105419350961	0.04	0.03	1	CD4_Treg_memory	CD4 Treg memory	Post-HIV vs Pre-HIV
chr3-152524256-152524858	0.274066393115002	2.4175307828381	0.015	0.003	1	CD4_Treg_memory	CD4 Treg memory	Post-HIV vs Pre-HIV
chr11-110297975-110298295	0.274081094904438	0.0901463776502176	0.01	0.009	1	CD4_Treg_memory	CD4 Treg memory	Post-HIV vs Pre-HIV
chr22-42078985-42080574	0.274093743720029	0.0563102299040364	0.402	0.355	1	CD4_Treg_memory	CD4 Treg memory	Post-HIV vs Pre-HIV
chr8-671868-673112	0.274108044226327	1.05608024898949	0.02	0.012	1	CD4_Treg_memory	CD4 Treg memory	Post-HIV vs Pre-HIV
chr4-88465708-88466243	0.274109793035623	-0.998185752379771	0.01	0.021	1	CD4_Treg_memory	CD4 Treg memory	Post-HIV vs Pre-HIV
chr7-24074716-24075197	0.274118868845374	2.46529941672556	0.015	0.003	1	CD4_Treg_memory	CD4 Treg memory	Post-HIV vs Pre-HIV
chr3-49602733-49603532	0.274121507057033	-1.69729178494718	0.005	0.021	1	CD4_Treg_memory	CD4 Treg memory	Post-HIV vs Pre-HIV
chr22-31532224-31532821	0.274125816224643	2.61297212239083	0.02	0.003	1	CD4_Treg_memory	CD4 Treg memory	Post-HIV vs Pre-HIV
chr17-3802617-3803597	0.274134486091723	1.46629395277542	0.01	0.003	1	CD4_Treg_memory	CD4 Treg memory	Post-HIV vs Pre-HIV
chr9-37464535-37466663	0.274144013402954	-0.0213795840457842	0.497	0.484	1	CD4_Treg_memory	CD4 Treg memory	Post-HIV vs Pre-HIV
chr16-4615634-4616865	0.274183011619685	-0.0926722836376114	0.387	0.397	1	CD4_Treg_memory	CD4 Treg memory	Post-HIV vs Pre-HIV
chr3-149272921-149273481	0.274184307527099	1.23344802349537	0.045	0.018	1	CD4_Treg_memory	CD4 Treg memory	Post-HIV vs Pre-HIV
chr12-53701492-53702279	0.274203921605936	-0.352538296786789	0.04	0.045	1	CD4_Treg_memory	CD4 Treg memory	Post-HIV vs Pre-HIV
chr2-36597062-36598438	0.274221445735389	0.0552863996092128	0.095	0.084	1	CD4_Treg_memory	CD4 Treg memory	Post-HIV vs Pre-HIV
chr16-10765216-10766320	0.274222398021222	1.78652038900823	0.01	0.003	1	CD4_Treg_memory	CD4 Treg memory	Post-HIV vs Pre-HIV
chr11-620790-621080	0.274249930437672	2.20869456534626	0.015	0.003	1	CD4_Treg_memory	CD4 Treg memory	Post-HIV vs Pre-HIV
chr18-49491638-49492730	0.274273433404783	0.667376246572412	0.176	0.113	1	CD4_Treg_memory	CD4 Treg memory	Post-HIV vs Pre-HIV
chr8-143936257-143936851	0.27427978243943	-0.196976052232761	0.101	0.104	1	CD4_Treg_memory	CD4 Treg memory	Post-HIV vs Pre-HIV
chr19-7595329-7596882	0.274279966929092	0.957610168062699	0.03	0.018	1	CD4_Treg_memory	CD4 Treg memory	Post-HIV vs Pre-HIV
chr1-110087916-110088386	0.274289261668094	-1.89623602588868	0.005	0.012	1	CD4_Treg_memory	CD4 Treg memory	Post-HIV vs Pre-HIV
chr14-65926815-65927264	0.274301392115948	1.56647887539302	0.01	0.003	1	CD4_Treg_memory	CD4 Treg memory	Post-HIV vs Pre-HIV
chr11-125513994-125514990	0.274313929841891	0.823014297842936	0.035	0.015	1	CD4_Treg_memory	CD4 Treg memory	Post-HIV vs Pre-HIV
chr10-102351572-102352573	0.274316175016586	1.0681576226565	0.03	0.015	1	CD4_Treg_memory	CD4 Treg memory	Post-HIV vs Pre-HIV
chr10-132585842-132586718	0.274317953777975	1.28759758501517	0.01	0.003	1	CD4_Treg_memory	CD4 Treg memory	Post-HIV vs Pre-HIV
chr7-100157675-100158989	0.274355010168221	0.852157858391357	0.171	0.093	1	CD4_Treg_memory	CD4 Treg memory	Post-HIV vs Pre-HIV
chr19-1825786-1826809	0.274379677842471	-0.766440452905359	0.035	0.057	1	CD4_Treg_memory	CD4 Treg memory	Post-HIV vs Pre-HIV
chr6-26341298-26342650	0.274398795756079	0.461765860573537	0.121	0.087	1	CD4_Treg_memory	CD4 Treg memory	Post-HIV vs Pre-HIV
chr17-81386376-81387930	0.274448806089698	1.23054747785683	0.035	0.015	1	CD4_Treg_memory	CD4 Treg memory	Post-HIV vs Pre-HIV
chr15-89329222-89329989	0.274456411349026	-1.89821906990104	0.005	0.021	1	CD4_Treg_memory	CD4 Treg memory	Post-HIV vs Pre-HIV
chr7-142785641-142786398	0.274468278901438	-0.142453787494648	0.106	0.11	1	CD4_Treg_memory	CD4 Treg memory	Post-HIV vs Pre-HIV
chr2-234291755-234293108	0.27447575506283	0.459311952840625	0.196	0.143	1	CD4_Treg_memory	CD4 Treg memory	Post-HIV vs Pre-HIV
chr19-49118315-49120462	0.274477496910923	0.458722563615441	0.412	0.299	1	CD4_Treg_memory	CD4 Treg memory	Post-HIV vs Pre-HIV
chr5-150485410-150487991	0.27448882136976	1.11853225936029	0.045	0.018	1	CD4_Treg_memory	CD4 Treg memory	Post-HIV vs Pre-HIV
chr17-81926279-81928683	0.274517313392936	0.525163739325932	0.246	0.149	1	CD4_Treg_memory	CD4 Treg memory	Post-HIV vs Pre-HIV
chr11-64989881-64990930	0.274520760513801	0.677752421621002	0.015	0.009	1	CD4_Treg_memory	CD4 Treg memory	Post-HIV vs Pre-HIV
chr2-135004077-135004920	0.274544678104285	-0.11240048097015	0.02	0.024	1	CD4_Treg_memory	CD4 Treg memory	Post-HIV vs Pre-HIV
chr17-10119553-10121072	0.274558087876637	0.992660601330736	0.015	0.009	1	CD4_Treg_memory	CD4 Treg memory	Post-HIV vs Pre-HIV
chr1-10032317-10033795	0.274609229101649	0.201359525975287	0.427	0.355	1	CD4_Treg_memory	CD4 Treg memory	Post-HIV vs Pre-HIV
chr4-2817838-2818806	0.274610941529986	-0.323259744577496	0.03	0.039	1	CD4_Treg_memory	CD4 Treg memory	Post-HIV vs Pre-HIV
chr19-45465032-45465324	0.274612264772007	1.58335047401526	0.01	0.003	1	CD4_Treg_memory	CD4 Treg memory	Post-HIV vs Pre-HIV
chr10-101140032-101141052	0.274615647137262	2.56294422648656	0.02	0.003	1	CD4_Treg_memory	CD4 Treg memory	Post-HIV vs Pre-HIV
chr13-40401575-40402758	0.274635205516109	2.12636683172304	0.015	0.003	1	CD4_Treg_memory	CD4 Treg memory	Post-HIV vs Pre-HIV
chr19-1566760-1567623	0.274635642812334	1.53489194086454	0.03	0.009	1	CD4_Treg_memory	CD4 Treg memory	Post-HIV vs Pre-HIV
chr18-23230666-23232157	0.274652411691317	-0.038961884528836	0.166	0.152	1	CD4_Treg_memory	CD4 Treg memory	Post-HIV vs Pre-HIV
chr5-1479434-1480700	0.274659525367828	0.982771384808491	0.03	0.012	1	CD4_Treg_memory	CD4 Treg memory	Post-HIV vs Pre-HIV
chr14-64541307-64542244	0.274666578113911	0.622695595705073	0.03	0.021	1	CD4_Treg_memory	CD4 Treg memory	Post-HIV vs Pre-HIV
chrX-16814133-16815088	0.274676814538982	1.55747020036815	0.01	0.003	1	CD4_Treg_memory	CD4 Treg memory	Post-HIV vs Pre-HIV
chr19-12666089-12666919	0.274700212767624	0.568536110618315	0.111	0.075	1	CD4_Treg_memory	CD4 Treg memory	Post-HIV vs Pre-HIV
chr11-118925792-118926661	0.274710233111682	0.352550253362735	0.201	0.17	1	CD4_Treg_memory	CD4 Treg memory	Post-HIV vs Pre-HIV
chr20-47726728-47728301	0.274723434972478	-0.371008807999559	0.111	0.122	1	CD4_Treg_memory	CD4 Treg memory	Post-HIV vs Pre-HIV
chr4-38176835-38178020	0.274749891604197	0.707612347809922	0.045	0.027	1	CD4_Treg_memory	CD4 Treg memory	Post-HIV vs Pre-HIV
chr14-65166786-65167494	0.274756190310867	-1.73401182766326	0.005	0.015	1	CD4_Treg_memory	CD4 Treg memory	Post-HIV vs Pre-HIV
chr11-116834960-116836481	0.274758091957076	1.10948496520237	0.106	0.051	1	CD4_Treg_memory	CD4 Treg memory	Post-HIV vs Pre-HIV
chr12-68277666-68277982	0.274780804798911	9.58581470267642	0.01	0	1	CD4_Treg_memory	CD4 Treg memory	Post-HIV vs Pre-HIV
chr1-1216657-1217389	0.274798390631758	0.71864512605425	0.095	0.054	1	CD4_Treg_memory	CD4 Treg memory	Post-HIV vs Pre-HIV
chr6-154747229-154747899	0.274801931202987	9.19825242556521	0.01	0	1	CD4_Treg_memory	CD4 Treg memory	Post-HIV vs Pre-HIV
chr15-73897078-73898202	0.274810799181854	-0.78927659433303	0.01	0.015	1	CD4_Treg_memory	CD4 Treg memory	Post-HIV vs Pre-HIV
chr10-26642847-26643194	0.274841560327786	1.51931940107846	0.01	0.003	1	CD4_Treg_memory	CD4 Treg memory	Post-HIV vs Pre-HIV
chr22-50561100-50562247	0.274848616444451	-2.13457321415384	0.005	0.015	1	CD4_Treg_memory	CD4 Treg memory	Post-HIV vs Pre-HIV
chr12-12327449-12328100	0.274883769953873	-0.125715698048926	0.025	0.024	1	CD4_Treg_memory	CD4 Treg memory	Post-HIV vs Pre-HIV
chr21-45879920-45880887	0.274885644928349	-1.07729370283146	0.01	0.024	1	CD4_Treg_memory	CD4 Treg memory	Post-HIV vs Pre-HIV
chr2-85326335-85328498	0.274909736605373	-0.155409080977435	0.296	0.307	1	CD4_Treg_memory	CD4 Treg memory	Post-HIV vs Pre-HIV
chr22-40731510-40731866	0.274921020472622	0.296067899005256	0.01	0.009	1	CD4_Treg_memory	CD4 Treg memory	Post-HIV vs Pre-HIV
chr8-105318354-105319839	0.274926941282758	-1.09172215962971	0.01	0.021	1	CD4_Treg_memory	CD4 Treg memory	Post-HIV vs Pre-HIV
chr22-32175601-32176584	0.274969599803837	9.08584737565701	0.01	0	1	CD4_Treg_memory	CD4 Treg memory	Post-HIV vs Pre-HIV
chr10-119679951-119680715	0.274976614201261	1.87936857845172	0.01	0.003	1	CD4_Treg_memory	CD4 Treg memory	Post-HIV vs Pre-HIV
chr2-11902844-11903500	0.274976892622877	0.683743689045701	0.01	0.006	1	CD4_Treg_memory	CD4 Treg memory	Post-HIV vs Pre-HIV
chr12-56749113-56749698	0.274998590220654	1.84889073950579	0.01	0.003	1	CD4_Treg_memory	CD4 Treg memory	Post-HIV vs Pre-HIV
chr19-13162225-13164844	0.275034800690072	0.3769469471896	0.176	0.134	1	CD4_Treg_memory	CD4 Treg memory	Post-HIV vs Pre-HIV
chr4-37757729-37758611	0.275110016277463	2.1165964850224	0.015	0.003	1	CD4_Treg_memory	CD4 Treg memory	Post-HIV vs Pre-HIV
chr17-3385874-3386766	0.27511667645367	1.52442758958176	0.02	0.009	1	CD4_Treg_memory	CD4 Treg memory	Post-HIV vs Pre-HIV
chr2-55133364-55134743	0.275150681113577	0.733611697245057	0.141	0.087	1	CD4_Treg_memory	CD4 Treg memory	Post-HIV vs Pre-HIV
chr22-43110018-43111682	0.275157701516821	1.06956396855489	0.09	0.045	1	CD4_Treg_memory	CD4 Treg memory	Post-HIV vs Pre-HIV
chr14-103188625-103189419	0.275172539196736	-1.53613992799111	0.005	0.012	1	CD4_Treg_memory	CD4 Treg memory	Post-HIV vs Pre-HIV
chr3-37216265-37217795	0.275183817731268	-2.16778058909797	0.005	0.021	1	CD4_Treg_memory	CD4 Treg memory	Post-HIV vs Pre-HIV
chrX-19514800-19515714	0.275184767039371	1.32157218113378	0.02	0.009	1	CD4_Treg_memory	CD4 Treg memory	Post-HIV vs Pre-HIV
chr12-47824133-47824757	0.275184973232137	-0.903828662985162	0.01	0.018	1	CD4_Treg_memory	CD4 Treg memory	Post-HIV vs Pre-HIV
chr1-9428337-9429401	0.275208704992674	0.00238071601616596	0.276	0.254	1	CD4_Treg_memory	CD4 Treg memory	Post-HIV vs Pre-HIV
chr15-72236919-72237830	0.275211314068164	-2.40977699459635	0.005	0.018	1	CD4_Treg_memory	CD4 Treg memory	Post-HIV vs Pre-HIV
chr10-15831094-15832316	0.27522974119167	-0.248805678644166	0.05	0.057	1	CD4_Treg_memory	CD4 Treg memory	Post-HIV vs Pre-HIV
chr14-105526128-105527334	0.27523421446013	0.0208612862899367	0.03	0.03	1	CD4_Treg_memory	CD4 Treg memory	Post-HIV vs Pre-HIV
chr14-99514192-99514677	0.275240821824985	-0.922371542476519	0.01	0.018	1	CD4_Treg_memory	CD4 Treg memory	Post-HIV vs Pre-HIV
chr21-45470520-45471332	0.275248542446281	1.4561438255742	0.025	0.009	1	CD4_Treg_memory	CD4 Treg memory	Post-HIV vs Pre-HIV
chr17-64061100-64061839	0.275306169700613	8.5676464053939	0.01	0	1	CD4_Treg_memory	CD4 Treg memory	Post-HIV vs Pre-HIV
chr1-244074461-244075764	0.275315060036403	-1.08304781788568	0.02	0.048	1	CD4_Treg_memory	CD4 Treg memory	Post-HIV vs Pre-HIV
chr13-98450596-98451038	0.27534154454719	1.49089933092358	0.01	0.003	1	CD4_Treg_memory	CD4 Treg memory	Post-HIV vs Pre-HIV
chr9-99221091-99222802	0.275351428604886	0.433321904263117	0.291	0.227	1	CD4_Treg_memory	CD4 Treg memory	Post-HIV vs Pre-HIV
chr16-58500561-58501729	0.275410904074149	-0.899122481264419	0.015	0.024	1	CD4_Treg_memory	CD4 Treg memory	Post-HIV vs Pre-HIV
chr22-19598165-19598849	0.275448848471719	-1.19025526211228	0.01	0.021	1	CD4_Treg_memory	CD4 Treg memory	Post-HIV vs Pre-HIV
chr11-61966675-61968566	0.275467354953477	-0.13526492000206	0.296	0.287	1	CD4_Treg_memory	CD4 Treg memory	Post-HIV vs Pre-HIV
chr8-39939563-39940285	0.275474035796049	-0.92242028362802	0.005	0.012	1	CD4_Treg_memory	CD4 Treg memory	Post-HIV vs Pre-HIV
chr17-80649445-80650318	0.275538498327487	-0.917284426147007	0.01	0.018	1	CD4_Treg_memory	CD4 Treg memory	Post-HIV vs Pre-HIV
chr17-82330330-82330672	0.275547350665187	2.34366340765864	0.015	0.003	1	CD4_Treg_memory	CD4 Treg memory	Post-HIV vs Pre-HIV
chr18-79714790-79715101	0.275552730015561	2.20486726792282	0.015	0.003	1	CD4_Treg_memory	CD4 Treg memory	Post-HIV vs Pre-HIV
chr15-44676454-44677897	0.275570745764912	0.396905119790701	0.07	0.051	1	CD4_Treg_memory	CD4 Treg memory	Post-HIV vs Pre-HIV
chr15-41988978-41989878	0.275633559508816	0.585576716560059	0.045	0.03	1	CD4_Treg_memory	CD4 Treg memory	Post-HIV vs Pre-HIV
chr14-39469057-39469709	0.275668634581091	-1.44248344383734	0.005	0.012	1	CD4_Treg_memory	CD4 Treg memory	Post-HIV vs Pre-HIV
chr19-10551557-10552089	0.275689694326421	0.773200203488616	0.01	0.006	1	CD4_Treg_memory	CD4 Treg memory	Post-HIV vs Pre-HIV
chr2-8534181-8536367	0.275694928521791	0.700047110093598	0.035	0.021	1	CD4_Treg_memory	CD4 Treg memory	Post-HIV vs Pre-HIV
chrX-154397132-154399025	0.275710524952459	-0.213913579561102	0.186	0.2	1	CD4_Treg_memory	CD4 Treg memory	Post-HIV vs Pre-HIV
chr6-14635870-14636553	0.275724313056885	-0.0538649769715889	0.01	0.009	1	CD4_Treg_memory	CD4 Treg memory	Post-HIV vs Pre-HIV
chr3-71248398-71249545	0.275733779780303	1.27563205500196	0.01	0.003	1	CD4_Treg_memory	CD4 Treg memory	Post-HIV vs Pre-HIV
chr16-55711847-55712627	0.27573841476439	-0.286345880716397	0.01	0.012	1	CD4_Treg_memory	CD4 Treg memory	Post-HIV vs Pre-HIV
chr19-37691754-37692590	0.275744536344534	-0.259692451328764	0.02	0.024	1	CD4_Treg_memory	CD4 Treg memory	Post-HIV vs Pre-HIV
chr13-95683359-95684350	0.275746631058495	2.2712738141354	0.015	0.003	1	CD4_Treg_memory	CD4 Treg memory	Post-HIV vs Pre-HIV
chr9-126781156-126782277	0.27576090814671	-0.242135902982436	0.04	0.045	1	CD4_Treg_memory	CD4 Treg memory	Post-HIV vs Pre-HIV
chr10-8044763-8045353	0.275778701814171	1.78874119552496	0.035	0.009	1	CD4_Treg_memory	CD4 Treg memory	Post-HIV vs Pre-HIV
chr2-203781682-203782653	0.275815605652357	0.747155880668811	0.02	0.012	1	CD4_Treg_memory	CD4 Treg memory	Post-HIV vs Pre-HIV
chr9-128053158-128054437	0.275827688606166	1.03965873546529	0.01	0.003	1	CD4_Treg_memory	CD4 Treg memory	Post-HIV vs Pre-HIV
chr4-71003844-71005281	0.275830162966492	1.37637636409047	0.04	0.015	1	CD4_Treg_memory	CD4 Treg memory	Post-HIV vs Pre-HIV
chr18-62844904-62845929	0.27585151443706	0.410850721395486	0.035	0.027	1	CD4_Treg_memory	CD4 Treg memory	Post-HIV vs Pre-HIV
chr7-151349469-151350570	0.275860840353082	-0.203491688267059	0.291	0.301	1	CD4_Treg_memory	CD4 Treg memory	Post-HIV vs Pre-HIV
chr15-60563202-60564331	0.275892297502522	-0.206066968302219	0.035	0.039	1	CD4_Treg_memory	CD4 Treg memory	Post-HIV vs Pre-HIV
chr17-78359109-78361040	0.275892457386635	0.299451120342393	0.327	0.257	1	CD4_Treg_memory	CD4 Treg memory	Post-HIV vs Pre-HIV
chr8-60651559-60654090	0.27591263413092	0.406919630664687	0.286	0.209	1	CD4_Treg_memory	CD4 Treg memory	Post-HIV vs Pre-HIV
chr11-61482635-61482834	0.27591774679533	1.56950606094682	0.01	0.003	1	CD4_Treg_memory	CD4 Treg memory	Post-HIV vs Pre-HIV
chr2-27085542-27087255	0.275934761481713	-0.0550899864275446	0.271	0.272	1	CD4_Treg_memory	CD4 Treg memory	Post-HIV vs Pre-HIV
chr16-1444787-1446025	0.275935534721339	1.78634916193519	0.02	0.006	1	CD4_Treg_memory	CD4 Treg memory	Post-HIV vs Pre-HIV
chr16-10738238-10739232	0.275945522450495	2.299876530839	0.015	0.003	1	CD4_Treg_memory	CD4 Treg memory	Post-HIV vs Pre-HIV
chr1-205286453-205286915	0.275978978204356	-0.428462862872239	0.03	0.033	1	CD4_Treg_memory	CD4 Treg memory	Post-HIV vs Pre-HIV
chr16-56190535-56191940	0.275983376605097	0.780467811505244	0.06	0.042	1	CD4_Treg_memory	CD4 Treg memory	Post-HIV vs Pre-HIV
chr16-50335014-50335878	0.275999734315264	-0.860524635884382	0.03	0.057	1	CD4_Treg_memory	CD4 Treg memory	Post-HIV vs Pre-HIV
chr1-185695190-185695573	0.276013367483408	-1.07658184457851	0.005	0.012	1	CD4_Treg_memory	CD4 Treg memory	Post-HIV vs Pre-HIV
chr19-46489381-46490584	0.276036367596377	0.815767251373852	0.02	0.012	1	CD4_Treg_memory	CD4 Treg memory	Post-HIV vs Pre-HIV
chr14-89429533-89431318	0.276041439969694	0.308927828620821	0.131	0.104	1	CD4_Treg_memory	CD4 Treg memory	Post-HIV vs Pre-HIV
chr4-87235157-87236535	0.276063505212547	0.931346020898076	0.101	0.051	1	CD4_Treg_memory	CD4 Treg memory	Post-HIV vs Pre-HIV
chr13-30720224-30720883	0.276070594428576	1.55090947308332	0.01	0.003	1	CD4_Treg_memory	CD4 Treg memory	Post-HIV vs Pre-HIV
chr6-129490145-129491631	0.276088194340952	-0.0391511446163899	0.065	0.063	1	CD4_Treg_memory	CD4 Treg memory	Post-HIV vs Pre-HIV
chr7-17855005-17855587	0.276090332815718	1.8367604109584	0.01	0.003	1	CD4_Treg_memory	CD4 Treg memory	Post-HIV vs Pre-HIV
chr3-38648898-38650311	0.276123157250459	-0.358347061960838	0.035	0.045	1	CD4_Treg_memory	CD4 Treg memory	Post-HIV vs Pre-HIV
chr14-90697275-90697930	0.276127085060314	0.975481967408579	0.04	0.021	1	CD4_Treg_memory	CD4 Treg memory	Post-HIV vs Pre-HIV
chr6-104525378-104526055	0.276129703282713	3.05139207368436	0.025	0.003	1	CD4_Treg_memory	CD4 Treg memory	Post-HIV vs Pre-HIV
chr6-107725844-107726912	0.276134016769083	1.26917252608015	0.025	0.012	1	CD4_Treg_memory	CD4 Treg memory	Post-HIV vs Pre-HIV
chr1-208235671-208236686	0.276136346535186	1.77087740199295	0.01	0.003	1	CD4_Treg_memory	CD4 Treg memory	Post-HIV vs Pre-HIV
chr17-41965683-41967596	0.276140870336435	0.31484342838424	0.296	0.227	1	CD4_Treg_memory	CD4 Treg memory	Post-HIV vs Pre-HIV
chr1-12131982-12133549	0.27615021829369	-0.0276923361848036	0.065	0.057	1	CD4_Treg_memory	CD4 Treg memory	Post-HIV vs Pre-HIV
chr11-2932860-2933770	0.276158414398682	-0.493183953216497	0.03	0.045	1	CD4_Treg_memory	CD4 Treg memory	Post-HIV vs Pre-HIV
chr6-83065142-83066081	0.276171625834782	0.380556081021635	0.201	0.14	1	CD4_Treg_memory	CD4 Treg memory	Post-HIV vs Pre-HIV
chr12-1661453-1662298	0.276182460582461	0.626788917933248	0.146	0.087	1	CD4_Treg_memory	CD4 Treg memory	Post-HIV vs Pre-HIV
chr12-120445633-120447235	0.276196594053352	0.559302892828658	0.186	0.131	1	CD4_Treg_memory	CD4 Treg memory	Post-HIV vs Pre-HIV
chr15-84750507-84750936	0.276197515422826	0.71758893185295	0.01	0.006	1	CD4_Treg_memory	CD4 Treg memory	Post-HIV vs Pre-HIV
chr10-80460941-80461594	0.276205585492448	1.38990543159348	0.04	0.015	1	CD4_Treg_memory	CD4 Treg memory	Post-HIV vs Pre-HIV
chr16-46387680-46387967	0.276216428830172	-0.93620729956028	0.02	0.036	1	CD4_Treg_memory	CD4 Treg memory	Post-HIV vs Pre-HIV
chr17-17835679-17837207	0.276228140361081	-0.0847632187993435	0.231	0.233	1	CD4_Treg_memory	CD4 Treg memory	Post-HIV vs Pre-HIV
chr5-180089899-180090813	0.276241739570069	-0.282146855596472	0.025	0.03	1	CD4_Treg_memory	CD4 Treg memory	Post-HIV vs Pre-HIV
chr3-143081771-143083059	0.276242213437583	1.38520613940417	0.015	0.006	1	CD4_Treg_memory	CD4 Treg memory	Post-HIV vs Pre-HIV
chr3-43621113-43622773	0.27627809110919	-0.128790392447732	0.266	0.254	1	CD4_Treg_memory	CD4 Treg memory	Post-HIV vs Pre-HIV
chr14-100546042-100548347	0.276279170060406	0.0757939482047774	0.08	0.075	1	CD4_Treg_memory	CD4 Treg memory	Post-HIV vs Pre-HIV
chr20-17611887-17612880	0.276289059939439	1.49120224895608	0.045	0.018	1	CD4_Treg_memory	CD4 Treg memory	Post-HIV vs Pre-HIV
chr22-22728376-22728662	0.276289936573094	1.57299476666975	0.01	0.003	1	CD4_Treg_memory	CD4 Treg memory	Post-HIV vs Pre-HIV
chr20-38727204-38727664	0.27631130070423	-1.57751695431821	0.005	0.012	1	CD4_Treg_memory	CD4 Treg memory	Post-HIV vs Pre-HIV
chr2-68732077-68732619	0.276319763902496	1.16357092253856	0.02	0.009	1	CD4_Treg_memory	CD4 Treg memory	Post-HIV vs Pre-HIV
chr17-78910648-78911357	0.276322285693562	2.22008611827084	0.01	0.003	1	CD4_Treg_memory	CD4 Treg memory	Post-HIV vs Pre-HIV
chr3-129699228-129699515	0.276340276995858	9.49539053667777	0.01	0	1	CD4_Treg_memory	CD4 Treg memory	Post-HIV vs Pre-HIV
chr15-69497051-69498129	0.276340299879159	9.1149955216258	0.01	0	1	CD4_Treg_memory	CD4 Treg memory	Post-HIV vs Pre-HIV
chr22-37281712-37282642	0.276343328117101	-0.941634512196031	0.025	0.042	1	CD4_Treg_memory	CD4 Treg memory	Post-HIV vs Pre-HIV
chr22-25418524-25420135	0.276357837991415	2.19688239908799	0.025	0.006	1	CD4_Treg_memory	CD4 Treg memory	Post-HIV vs Pre-HIV
chr2-87466363-87467079	0.276358887021433	-0.76383175309915	0.025	0.042	1	CD4_Treg_memory	CD4 Treg memory	Post-HIV vs Pre-HIV
chr16-50313435-50314229	0.276364338433709	2.40231494087819	0.015	0.003	1	CD4_Treg_memory	CD4 Treg memory	Post-HIV vs Pre-HIV
chr19-52048046-52049601	0.276366020016806	-0.240724389322855	0.131	0.152	1	CD4_Treg_memory	CD4 Treg memory	Post-HIV vs Pre-HIV
chr8-664721-665969	0.276368146440834	1.35172974734784	0.04	0.015	1	CD4_Treg_memory	CD4 Treg memory	Post-HIV vs Pre-HIV
chr3-68876001-68876423	0.276398572029191	1.56447622574358	0.01	0.003	1	CD4_Treg_memory	CD4 Treg memory	Post-HIV vs Pre-HIV
chr7-4798106-4798628	0.27641806080435	0.62521035435236	0.055	0.033	1	CD4_Treg_memory	CD4 Treg memory	Post-HIV vs Pre-HIV
chr6-33856132-33857251	0.276418699949378	-0.71832498457593	0.035	0.051	1	CD4_Treg_memory	CD4 Treg memory	Post-HIV vs Pre-HIV
chr15-25849113-25851145	0.27642734616518	0.103466143864072	0.03	0.033	1	CD4_Treg_memory	CD4 Treg memory	Post-HIV vs Pre-HIV
chr4-158929822-158930827	0.276444378709034	8.97967159586357	0.01	0	1	CD4_Treg_memory	CD4 Treg memory	Post-HIV vs Pre-HIV
chrX-153933815-153935726	0.276485854484067	-0.0422371668045796	0.075	0.069	1	CD4_Treg_memory	CD4 Treg memory	Post-HIV vs Pre-HIV
chr17-7034930-7036721	0.276499258927747	0.235716951270006	0.362	0.293	1	CD4_Treg_memory	CD4 Treg memory	Post-HIV vs Pre-HIV
chr4-128853842-128854962	0.276513248360914	0.0140732450768093	0.01	0.009	1	CD4_Treg_memory	CD4 Treg memory	Post-HIV vs Pre-HIV
chr9-33225260-33225947	0.276548080155702	-0.494502820838502	0.02	0.027	1	CD4_Treg_memory	CD4 Treg memory	Post-HIV vs Pre-HIV
chr8-30169715-30170572	0.276553252182168	0.838805875017456	0.045	0.027	1	CD4_Treg_memory	CD4 Treg memory	Post-HIV vs Pre-HIV
chr10-8033750-8035551	0.276568877926519	-0.0121398829454651	0.03	0.03	1	CD4_Treg_memory	CD4 Treg memory	Post-HIV vs Pre-HIV
chr19-13195495-13196014	0.276580824469532	-0.805546022943741	0.01	0.015	1	CD4_Treg_memory	CD4 Treg memory	Post-HIV vs Pre-HIV
chr2-147843593-147845677	0.276581137252538	-0.0548718786681628	0.106	0.119	1	CD4_Treg_memory	CD4 Treg memory	Post-HIV vs Pre-HIV
chr4-189565909-189567509	0.276591841443807	-1.58365921701818	0.005	0.015	1	CD4_Treg_memory	CD4 Treg memory	Post-HIV vs Pre-HIV
chr6-31402316-31402597	0.276592653365119	1.33776066366318	0.03	0.012	1	CD4_Treg_memory	CD4 Treg memory	Post-HIV vs Pre-HIV
chr6-36593329-36594757	0.2765935700298	-0.0655056456218559	0.286	0.284	1	CD4_Treg_memory	CD4 Treg memory	Post-HIV vs Pre-HIV
chr1-40185509-40186903	0.276594179396393	0.742081787802261	0.04	0.024	1	CD4_Treg_memory	CD4 Treg memory	Post-HIV vs Pre-HIV
chr14-90234959-90235837	0.276600714728883	-0.41266138790086	0.015	0.018	1	CD4_Treg_memory	CD4 Treg memory	Post-HIV vs Pre-HIV
chr1-181044003-181044998	0.276628578673494	-1.06714065704076	0.005	0.012	1	CD4_Treg_memory	CD4 Treg memory	Post-HIV vs Pre-HIV
chr1-169694288-169694986	0.27663017360058	-0.347560483060164	0.055	0.069	1	CD4_Treg_memory	CD4 Treg memory	Post-HIV vs Pre-HIV
chr17-17269653-17270230	0.276641344365815	2.12295160036783	0.015	0.003	1	CD4_Treg_memory	CD4 Treg memory	Post-HIV vs Pre-HIV
chr17-35245196-35245407	0.276656646589283	2.13067081403409	0.025	0.006	1	CD4_Treg_memory	CD4 Treg memory	Post-HIV vs Pre-HIV
chr20-23048280-23051348	0.276659399299251	-0.352146995095207	0.015	0.018	1	CD4_Treg_memory	CD4 Treg memory	Post-HIV vs Pre-HIV
chr8-42894163-42894450	0.276704544868675	-1.1402894607874	0.01	0.021	1	CD4_Treg_memory	CD4 Treg memory	Post-HIV vs Pre-HIV
chr16-24072525-24073176	0.276707066846617	-1.67258263358227	0.005	0.012	1	CD4_Treg_memory	CD4 Treg memory	Post-HIV vs Pre-HIV
chr6-13573673-13575468	0.276730418922786	-0.209488316308713	0.281	0.31	1	CD4_Treg_memory	CD4 Treg memory	Post-HIV vs Pre-HIV
chr19-46704014-46705355	0.276733092129447	0.803240376094015	0.111	0.06	1	CD4_Treg_memory	CD4 Treg memory	Post-HIV vs Pre-HIV
chr10-133329403-133330108	0.276739178271238	0.586914302587166	0.08	0.054	1	CD4_Treg_memory	CD4 Treg memory	Post-HIV vs Pre-HIV
chrX-79165704-79166583	0.276821829731498	1.00343145801038	0.02	0.009	1	CD4_Treg_memory	CD4 Treg memory	Post-HIV vs Pre-HIV
chr1-6454375-6455601	0.276872769041591	-1.14224647462502	0.01	0.021	1	CD4_Treg_memory	CD4 Treg memory	Post-HIV vs Pre-HIV
chr14-51592921-51593176	0.276883502885285	9.4249626301042	0.01	0	1	CD4_Treg_memory	CD4 Treg memory	Post-HIV vs Pre-HIV
chr15-79943838-79944145	0.276910529943922	9.27655434352417	0.01	0	1	CD4_Treg_memory	CD4 Treg memory	Post-HIV vs Pre-HIV
chr2-57892594-57893367	0.276910663322396	8.64546121270932	0.01	0	1	CD4_Treg_memory	CD4 Treg memory	Post-HIV vs Pre-HIV
chr16-28146401-28146906	0.276914101946091	1.62412614788872	0.01	0.003	1	CD4_Treg_memory	CD4 Treg memory	Post-HIV vs Pre-HIV
chr19-17214827-17215990	0.276929479875598	0.0391324405817721	0.176	0.158	1	CD4_Treg_memory	CD4 Treg memory	Post-HIV vs Pre-HIV
chr2-28958306-28959061	0.276943257418633	-0.756481088942855	0.015	0.018	1	CD4_Treg_memory	CD4 Treg memory	Post-HIV vs Pre-HIV
chr17-3682710-3683600	0.276966089800686	0.700607063366826	0.045	0.03	1	CD4_Treg_memory	CD4 Treg memory	Post-HIV vs Pre-HIV
chr17-16414826-16417230	0.276974327055773	0.825659364014324	0.156	0.093	1	CD4_Treg_memory	CD4 Treg memory	Post-HIV vs Pre-HIV
chr15-90142375-90143630	0.276982087581204	0.0838445800812853	0.05	0.036	1	CD4_Treg_memory	CD4 Treg memory	Post-HIV vs Pre-HIV
chr1-161905120-161905589	0.276983943103154	1.88303866630541	0.01	0.003	1	CD4_Treg_memory	CD4 Treg memory	Post-HIV vs Pre-HIV
chr13-114194441-114195453	0.276987999869629	-0.985853608419741	0.01	0.018	1	CD4_Treg_memory	CD4 Treg memory	Post-HIV vs Pre-HIV
chr13-97432461-97434961	0.277008695711922	0.0125865261192289	0.578	0.534	1	CD4_Treg_memory	CD4 Treg memory	Post-HIV vs Pre-HIV
chr4-122632708-122633133	0.277013507426331	1.70534126777825	0.01	0.003	1	CD4_Treg_memory	CD4 Treg memory	Post-HIV vs Pre-HIV
chr3-121759890-121760104	0.277031986956616	9.5749397743067	0.01	0	1	CD4_Treg_memory	CD4 Treg memory	Post-HIV vs Pre-HIV
chr15-95840760-95841082	0.277031990979945	9.48977795053141	0.01	0	1	CD4_Treg_memory	CD4 Treg memory	Post-HIV vs Pre-HIV
chr12-107368484-107370017	0.277038246791594	0.0391648999422878	0.04	0.036	1	CD4_Treg_memory	CD4 Treg memory	Post-HIV vs Pre-HIV
chr13-77836091-77836957	0.277088961296004	1.83117450925581	0.01	0.003	1	CD4_Treg_memory	CD4 Treg memory	Post-HIV vs Pre-HIV
chr13-98523479-98523696	0.277103045894571	1.69498321066376	0.015	0.006	1	CD4_Treg_memory	CD4 Treg memory	Post-HIV vs Pre-HIV
chr10-110750424-110751380	0.2771306403205	-1.53146626038563	0.005	0.012	1	CD4_Treg_memory	CD4 Treg memory	Post-HIV vs Pre-HIV
chr8-128554724-128555837	0.277137392086595	0.60883133731274	0.03	0.018	1	CD4_Treg_memory	CD4 Treg memory	Post-HIV vs Pre-HIV
chr19-17406281-17406777	0.277143204635662	-1.71940159952484	0.005	0.015	1	CD4_Treg_memory	CD4 Treg memory	Post-HIV vs Pre-HIV
chr13-49112965-49114177	0.27715974697364	0.698717980261102	0.01	0.006	1	CD4_Treg_memory	CD4 Treg memory	Post-HIV vs Pre-HIV
chr14-103074851-103076015	0.277159768927466	-0.0562832358039922	0.101	0.096	1	CD4_Treg_memory	CD4 Treg memory	Post-HIV vs Pre-HIV
chr7-35681294-35681980	0.277161242088034	-1.46692906579378	0.005	0.012	1	CD4_Treg_memory	CD4 Treg memory	Post-HIV vs Pre-HIV
chr22-39543188-39543447	0.277163459172006	0.332775270781582	0.01	0.009	1	CD4_Treg_memory	CD4 Treg memory	Post-HIV vs Pre-HIV
chr12-90076718-90077376	0.277207376016	-0.689142075610938	0.01	0.018	1	CD4_Treg_memory	CD4 Treg memory	Post-HIV vs Pre-HIV
chr10-101120791-101121854	0.277209009351462	-1.04337143974053	0.01	0.021	1	CD4_Treg_memory	CD4 Treg memory	Post-HIV vs Pre-HIV
chr5-67527958-67528212	0.277211254735709	9.59434309585111	0.01	0	1	CD4_Treg_memory	CD4 Treg memory	Post-HIV vs Pre-HIV
chr4-173013146-173013783	0.277217635682942	1.58713599040275	0.025	0.009	1	CD4_Treg_memory	CD4 Treg memory	Post-HIV vs Pre-HIV
chr9-104743422-104743741	0.277234969707152	1.52467437510768	0.035	0.012	1	CD4_Treg_memory	CD4 Treg memory	Post-HIV vs Pre-HIV
chr1-156165062-156165407	0.277293035070719	1.76250869412356	0.01	0.003	1	CD4_Treg_memory	CD4 Treg memory	Post-HIV vs Pre-HIV
chr19-15418040-15419465	0.277304309170961	-0.128373624835071	0.402	0.4	1	CD4_Treg_memory	CD4 Treg memory	Post-HIV vs Pre-HIV
chr22-29244885-29246035	0.277323826933882	1.38363861303041	0.055	0.021	1	CD4_Treg_memory	CD4 Treg memory	Post-HIV vs Pre-HIV
chr1-172708197-172708960	0.277363613494764	1.22974742243787	0.02	0.009	1	CD4_Treg_memory	CD4 Treg memory	Post-HIV vs Pre-HIV
chr19-45338293-45338978	0.2773669853542	-0.60744922406119	0.015	0.024	1	CD4_Treg_memory	CD4 Treg memory	Post-HIV vs Pre-HIV
chr20-47316650-47317815	0.277376653260606	-1.01060023722722	0.01	0.021	1	CD4_Treg_memory	CD4 Treg memory	Post-HIV vs Pre-HIV
chr2-238263192-238264237	0.277384964115946	0.559029046832987	0.03	0.021	1	CD4_Treg_memory	CD4 Treg memory	Post-HIV vs Pre-HIV
chr1-920944-921374	0.277391667285136	1.09845504123808	0.015	0.006	1	CD4_Treg_memory	CD4 Treg memory	Post-HIV vs Pre-HIV
chr6-5030347-5031033	0.27739211018266	0.812664603885825	0.035	0.021	1	CD4_Treg_memory	CD4 Treg memory	Post-HIV vs Pre-HIV
chr12-93502752-93503535	0.277417145225379	-1.06347229609176	0.01	0.018	1	CD4_Treg_memory	CD4 Treg memory	Post-HIV vs Pre-HIV
chrX-40152179-40154126	0.277417892505516	1.57997792526675	0.055	0.015	1	CD4_Treg_memory	CD4 Treg memory	Post-HIV vs Pre-HIV
chr16-85316335-85316875	0.277425004117509	1.73636645839501	0.01	0.003	1	CD4_Treg_memory	CD4 Treg memory	Post-HIV vs Pre-HIV
chr9-124776790-124777792	0.277431667070684	-1.30952073734634	0.005	0.012	1	CD4_Treg_memory	CD4 Treg memory	Post-HIV vs Pre-HIV
chr3-57397130-57397829	0.277435707076646	-1.4179894908448	0.01	0.021	1	CD4_Treg_memory	CD4 Treg memory	Post-HIV vs Pre-HIV
chr5-132526128-132527528	0.277436078763854	1.49706065359436	0.04	0.015	1	CD4_Treg_memory	CD4 Treg memory	Post-HIV vs Pre-HIV
chr2-229330483-229331473	0.277468013609758	2.27481264118342	0.015	0.003	1	CD4_Treg_memory	CD4 Treg memory	Post-HIV vs Pre-HIV
chr8-144048461-144049763	0.277469331618208	1.06506468647052	0.065	0.03	1	CD4_Treg_memory	CD4 Treg memory	Post-HIV vs Pre-HIV
chr2-28406508-28407452	0.277484292418487	0.490445688722625	0.04	0.027	1	CD4_Treg_memory	CD4 Treg memory	Post-HIV vs Pre-HIV
chr11-125123823-125125086	0.277496736192197	1.54632615827989	0.015	0.006	1	CD4_Treg_memory	CD4 Treg memory	Post-HIV vs Pre-HIV
chr15-88620731-88621782	0.277578276132125	0.460103040308928	0.196	0.14	1	CD4_Treg_memory	CD4 Treg memory	Post-HIV vs Pre-HIV
chrX-41009683-41010834	0.27757851880005	-1.00227313294937	0.01	0.018	1	CD4_Treg_memory	CD4 Treg memory	Post-HIV vs Pre-HIV
chr22-49944004-49944887	0.277583298956996	-1.47225350087663	0.005	0.015	1	CD4_Treg_memory	CD4 Treg memory	Post-HIV vs Pre-HIV
chr12-123434987-123435233	0.277596135326158	1.15973178299767	0.015	0.006	1	CD4_Treg_memory	CD4 Treg memory	Post-HIV vs Pre-HIV
chr1-111629279-111629842	0.277636533693454	9.27065526789004	0.01	0	1	CD4_Treg_memory	CD4 Treg memory	Post-HIV vs Pre-HIV
chr6-78943690-78944344	0.277670040142401	9.28044972036905	0.01	0	1	CD4_Treg_memory	CD4 Treg memory	Post-HIV vs Pre-HIV
chr5-76737063-76737397	0.277670041426728	8.61766433712547	0.01	0	1	CD4_Treg_memory	CD4 Treg memory	Post-HIV vs Pre-HIV
chr3-119236784-119237051	0.277675806907856	2.24294499378221	0.015	0.003	1	CD4_Treg_memory	CD4 Treg memory	Post-HIV vs Pre-HIV
chr4-26877409-26877696	0.277685174329003	1.82718848630119	0.01	0.003	1	CD4_Treg_memory	CD4 Treg memory	Post-HIV vs Pre-HIV
chr1-39973227-39973825	0.27769858604062	1.5776682828196	0.045	0.015	1	CD4_Treg_memory	CD4 Treg memory	Post-HIV vs Pre-HIV
chr4-169619308-169621093	0.277748376216852	0.549641077242299	0.256	0.167	1	CD4_Treg_memory	CD4 Treg memory	Post-HIV vs Pre-HIV
chr6-166411295-166412098	0.277771318026515	-0.327546541234346	0.02	0.024	1	CD4_Treg_memory	CD4 Treg memory	Post-HIV vs Pre-HIV
chr2-161272827-161273481	0.27779254669544	-1.06275550920889	0.01	0.021	1	CD4_Treg_memory	CD4 Treg memory	Post-HIV vs Pre-HIV
chr17-2592892-2594929	0.277795831066739	0.356793107073751	0.417	0.304	1	CD4_Treg_memory	CD4 Treg memory	Post-HIV vs Pre-HIV
chr14-80850086-80850501	0.277798886020129	2.20022364412994	0.015	0.003	1	CD4_Treg_memory	CD4 Treg memory	Post-HIV vs Pre-HIV
chr18-57016977-57017843	0.277835780518614	-0.140026338405723	0.04	0.042	1	CD4_Treg_memory	CD4 Treg memory	Post-HIV vs Pre-HIV
chr16-57299226-57301066	0.277852064183316	0.202465439058149	0.377	0.299	1	CD4_Treg_memory	CD4 Treg memory	Post-HIV vs Pre-HIV
chr22-38455304-38456280	0.277854274977083	-0.93923645455201	0.01	0.018	1	CD4_Treg_memory	CD4 Treg memory	Post-HIV vs Pre-HIV
chr6-32624955-32625305	0.277893400830109	-1.4835777631096	0.005	0.012	1	CD4_Treg_memory	CD4 Treg memory	Post-HIV vs Pre-HIV
chr22-50534196-50534656	0.277900189969803	2.25623907323634	0.015	0.003	1	CD4_Treg_memory	CD4 Treg memory	Post-HIV vs Pre-HIV
chr19-1449854-1450351	0.277917151903058	-1.02314337021948	0.01	0.018	1	CD4_Treg_memory	CD4 Treg memory	Post-HIV vs Pre-HIV
chr7-30061693-30062881	0.277939145563787	-1.49728033057681	0.005	0.012	1	CD4_Treg_memory	CD4 Treg memory	Post-HIV vs Pre-HIV
chr8-60051528-60052465	0.278001065451146	0.812174384636363	0.025	0.015	1	CD4_Treg_memory	CD4 Treg memory	Post-HIV vs Pre-HIV
chr15-58064971-58066632	0.278064979973242	0.818718524446623	0.03	0.021	1	CD4_Treg_memory	CD4 Treg memory	Post-HIV vs Pre-HIV
chr9-112386984-112387437	0.278075439232556	1.74558000087214	0.01	0.003	1	CD4_Treg_memory	CD4 Treg memory	Post-HIV vs Pre-HIV
chrX-101417780-101418861	0.278077115028458	-0.740212412726716	0.02	0.03	1	CD4_Treg_memory	CD4 Treg memory	Post-HIV vs Pre-HIV
chr22-49799760-49800018	0.278079603829985	2.2296923159327	0.015	0.003	1	CD4_Treg_memory	CD4 Treg memory	Post-HIV vs Pre-HIV
chr5-173572569-173573397	0.278079668448453	0.540900785497882	0.025	0.015	1	CD4_Treg_memory	CD4 Treg memory	Post-HIV vs Pre-HIV
chr9-36189986-36191629	0.278082684943353	-0.0926312481801645	0.291	0.293	1	CD4_Treg_memory	CD4 Treg memory	Post-HIV vs Pre-HIV
chr7-152024977-152026164	0.278089764341488	0.47675543985534	0.302	0.209	1	CD4_Treg_memory	CD4 Treg memory	Post-HIV vs Pre-HIV
chr9-34623396-34624048	0.278091021989859	0.819681913249519	0.035	0.018	1	CD4_Treg_memory	CD4 Treg memory	Post-HIV vs Pre-HIV
chr1-152458200-152458730	0.278093295323099	1.19648481921936	0.05	0.018	1	CD4_Treg_memory	CD4 Treg memory	Post-HIV vs Pre-HIV
chr1-88998356-88999439	0.278129055431196	0.861868683648706	0.03	0.015	1	CD4_Treg_memory	CD4 Treg memory	Post-HIV vs Pre-HIV
chr2-241558501-241559837	0.278132872005495	0.422028286120742	0.01	0.006	1	CD4_Treg_memory	CD4 Treg memory	Post-HIV vs Pre-HIV
chr18-21134572-21135217	0.278140101899555	0.195303356849111	0.015	0.012	1	CD4_Treg_memory	CD4 Treg memory	Post-HIV vs Pre-HIV
chr19-46934962-46935645	0.278162694642997	2.29233918714876	0.015	0.003	1	CD4_Treg_memory	CD4 Treg memory	Post-HIV vs Pre-HIV
chr1-22024172-22026398	0.278191625980711	0.334657115837447	0.357	0.269	1	CD4_Treg_memory	CD4 Treg memory	Post-HIV vs Pre-HIV
chr8-37814167-37815359	0.27822739310393	2.24364201629093	0.015	0.003	1	CD4_Treg_memory	CD4 Treg memory	Post-HIV vs Pre-HIV
chr10-9018602-9018806	0.278229291587469	1.61322713389167	0.01	0.003	1	CD4_Treg_memory	CD4 Treg memory	Post-HIV vs Pre-HIV
chr4-40207412-40207776	0.278251157669633	0.769573140177668	0.02	0.012	1	CD4_Treg_memory	CD4 Treg memory	Post-HIV vs Pre-HIV
chr5-36870262-36870772	0.278264689301553	0.701111545041701	0.045	0.027	1	CD4_Treg_memory	CD4 Treg memory	Post-HIV vs Pre-HIV
chr1-234644914-234646336	0.278281274632348	1.35608732310996	0.01	0.003	1	CD4_Treg_memory	CD4 Treg memory	Post-HIV vs Pre-HIV
chr15-89780684-89781505	0.278284640893147	1.14812763780576	0.01	0.003	1	CD4_Treg_memory	CD4 Treg memory	Post-HIV vs Pre-HIV
chr15-22262323-22263074	0.278288528528835	1.08031885983089	0.08	0.039	1	CD4_Treg_memory	CD4 Treg memory	Post-HIV vs Pre-HIV
chr17-4771435-4772090	0.278317212339809	1.73969187550845	0.01	0.003	1	CD4_Treg_memory	CD4 Treg memory	Post-HIV vs Pre-HIV
chr18-46280992-46281727	0.278330912562728	-0.126628176826835	0.01	0.009	1	CD4_Treg_memory	CD4 Treg memory	Post-HIV vs Pre-HIV
chr11-75561609-75562990	0.278347333409503	1.03358315864301	0.085	0.042	1	CD4_Treg_memory	CD4 Treg memory	Post-HIV vs Pre-HIV
chr3-152443094-152444334	0.278361403103337	1.3122778511869	0.025	0.012	1	CD4_Treg_memory	CD4 Treg memory	Post-HIV vs Pre-HIV
chr5-172830737-172831506	0.278370304186009	1.63340174608583	0.01	0.003	1	CD4_Treg_memory	CD4 Treg memory	Post-HIV vs Pre-HIV
chr11-35211681-35212916	0.278386377981863	8.37646539145858	0.01	0	1	CD4_Treg_memory	CD4 Treg memory	Post-HIV vs Pre-HIV
chr6-137033403-137034259	0.27840209011116	-0.292162686877985	0.02	0.027	1	CD4_Treg_memory	CD4 Treg memory	Post-HIV vs Pre-HIV
chr6-20400550-20404811	0.278408052895109	0.0439132327353934	0.482	0.451	1	CD4_Treg_memory	CD4 Treg memory	Post-HIV vs Pre-HIV
chr8-58552608-58554305	0.278424925580167	0.0158629727246065	0.241	0.227	1	CD4_Treg_memory	CD4 Treg memory	Post-HIV vs Pre-HIV
chr3-109806376-109807385	0.278443104977146	-0.20298279894474	0.035	0.039	1	CD4_Treg_memory	CD4 Treg memory	Post-HIV vs Pre-HIV
chr6-106536819-106537525	0.278448068114933	-1.35214458777423	0.005	0.012	1	CD4_Treg_memory	CD4 Treg memory	Post-HIV vs Pre-HIV
chr12-6229679-6231499	0.278452842164398	0.868766751850971	0.085	0.042	1	CD4_Treg_memory	CD4 Treg memory	Post-HIV vs Pre-HIV
chr5-177516267-177517600	0.278502629098329	-0.026573642739155	0.236	0.239	1	CD4_Treg_memory	CD4 Treg memory	Post-HIV vs Pre-HIV
chr6-41560175-41561683	0.278525253945677	0.0815953680402215	0.07	0.063	1	CD4_Treg_memory	CD4 Treg memory	Post-HIV vs Pre-HIV
chr9-131976459-131977481	0.278530724439606	0.640295032068589	0.01	0.006	1	CD4_Treg_memory	CD4 Treg memory	Post-HIV vs Pre-HIV
chr18-10122396-10123814	0.278571918944408	2.54375558279641	0.015	0.003	1	CD4_Treg_memory	CD4 Treg memory	Post-HIV vs Pre-HIV
chr2-44183463-44184476	0.278624127299077	2.02119235832674	0.02	0.006	1	CD4_Treg_memory	CD4 Treg memory	Post-HIV vs Pre-HIV
chr8-11589086-11589809	0.278722059675744	1.32938996303971	0.03	0.012	1	CD4_Treg_memory	CD4 Treg memory	Post-HIV vs Pre-HIV
chr9-98119771-98120668	0.278734694435844	1.40883152536206	0.025	0.009	1	CD4_Treg_memory	CD4 Treg memory	Post-HIV vs Pre-HIV
chr5-76544313-76544576	0.278738903085842	1.07425156810759	0.05	0.021	1	CD4_Treg_memory	CD4 Treg memory	Post-HIV vs Pre-HIV
chr6-118810148-118810909	0.278787033910546	-0.346107268934263	0.065	0.075	1	CD4_Treg_memory	CD4 Treg memory	Post-HIV vs Pre-HIV
chrX-153967428-153968112	0.27881088068274	0.889278724825055	0.05	0.027	1	CD4_Treg_memory	CD4 Treg memory	Post-HIV vs Pre-HIV
chr4-148007173-148008216	0.278821373807383	2.74433620094517	0.015	0.003	1	CD4_Treg_memory	CD4 Treg memory	Post-HIV vs Pre-HIV
chr7-150897275-150898979	0.27886326259091	-0.317439442041078	0.03	0.036	1	CD4_Treg_memory	CD4 Treg memory	Post-HIV vs Pre-HIV
chr21-42117056-42117754	0.278867776856884	0.101152635218861	0.015	0.015	1	CD4_Treg_memory	CD4 Treg memory	Post-HIV vs Pre-HIV
chr1-51569033-51571119	0.278871574400244	-0.476719791780202	0.02	0.03	1	CD4_Treg_memory	CD4 Treg memory	Post-HIV vs Pre-HIV
chr13-45367079-45367916	0.278886981615202	-0.402380403652899	0.106	0.125	1	CD4_Treg_memory	CD4 Treg memory	Post-HIV vs Pre-HIV
chr11-64856542-64857036	0.278888399642372	-0.487940728554553	0.01	0.012	1	CD4_Treg_memory	CD4 Treg memory	Post-HIV vs Pre-HIV
chr8-94941396-94941863	0.278905119117968	-1.02489720554323	0.005	0.012	1	CD4_Treg_memory	CD4 Treg memory	Post-HIV vs Pre-HIV
chr1-155219369-155220555	0.278938073115817	-1.1547158174393	0.005	0.012	1	CD4_Treg_memory	CD4 Treg memory	Post-HIV vs Pre-HIV
chr7-135979971-135981287	0.278942002432724	-0.492098953153797	0.106	0.131	1	CD4_Treg_memory	CD4 Treg memory	Post-HIV vs Pre-HIV
chr8-58715505-58716099	0.278964699751106	0.648791341448706	0.015	0.009	1	CD4_Treg_memory	CD4 Treg memory	Post-HIV vs Pre-HIV
chr18-55320910-55322800	0.27898332644449	1.76679787779025	0.02	0.006	1	CD4_Treg_memory	CD4 Treg memory	Post-HIV vs Pre-HIV
chr22-35894380-35895421	0.278991589703252	1.69056753773221	0.01	0.003	1	CD4_Treg_memory	CD4 Treg memory	Post-HIV vs Pre-HIV
chr17-67386846-67387410	0.27901893836487	2.31058715744626	0.015	0.003	1	CD4_Treg_memory	CD4 Treg memory	Post-HIV vs Pre-HIV
chr14-39102346-39103731	0.279051929750688	-0.0790563646136528	0.171	0.164	1	CD4_Treg_memory	CD4 Treg memory	Post-HIV vs Pre-HIV
chr17-47717278-47717688	0.279055603986897	-0.71580964589869	0.01	0.015	1	CD4_Treg_memory	CD4 Treg memory	Post-HIV vs Pre-HIV
chr5-14996679-14997346	0.279057412040522	-0.9191134264307	0.01	0.015	1	CD4_Treg_memory	CD4 Treg memory	Post-HIV vs Pre-HIV
chr19-33795211-33798121	0.279061832747505	-0.475490093115095	0.01	0.012	1	CD4_Treg_memory	CD4 Treg memory	Post-HIV vs Pre-HIV
chr2-127389721-127390397	0.279064743487112	-0.50344231241426	0.015	0.021	1	CD4_Treg_memory	CD4 Treg memory	Post-HIV vs Pre-HIV
chr3-161274398-161275004	0.279126606163166	1.77543209470669	0.01	0.003	1	CD4_Treg_memory	CD4 Treg memory	Post-HIV vs Pre-HIV
chr6-149082107-149082611	0.279152294788754	-0.523401064775479	0.02	0.03	1	CD4_Treg_memory	CD4 Treg memory	Post-HIV vs Pre-HIV
chr12-47222458-47224060	0.279213359615314	1.20078562369392	0.025	0.009	1	CD4_Treg_memory	CD4 Treg memory	Post-HIV vs Pre-HIV
chrX-74549950-74550701	0.279250513979151	1.16636323171228	0.101	0.042	1	CD4_Treg_memory	CD4 Treg memory	Post-HIV vs Pre-HIV
chr11-118911608-118912185	0.279251548913723	-0.758497308495815	0.015	0.024	1	CD4_Treg_memory	CD4 Treg memory	Post-HIV vs Pre-HIV
chr3-67947711-67948685	0.279265139906935	-0.746328065633501	0.015	0.027	1	CD4_Treg_memory	CD4 Treg memory	Post-HIV vs Pre-HIV
chr20-8375620-8375829	0.279267656075468	9.37296007122504	0.01	0	1	CD4_Treg_memory	CD4 Treg memory	Post-HIV vs Pre-HIV
chr22-28815110-28815440	0.279267689746755	8.90542602561658	0.01	0	1	CD4_Treg_memory	CD4 Treg memory	Post-HIV vs Pre-HIV
chr12-74535532-74535924	0.279267708878885	8.69723839334067	0.01	0	1	CD4_Treg_memory	CD4 Treg memory	Post-HIV vs Pre-HIV
chr4-184733106-184734558	0.279283881556603	0.294608134611793	0.347	0.269	1	CD4_Treg_memory	CD4 Treg memory	Post-HIV vs Pre-HIV
chr2-61905117-61906254	0.279307590102903	-0.241842661230258	0.085	0.093	1	CD4_Treg_memory	CD4 Treg memory	Post-HIV vs Pre-HIV
chr8-10547894-10548536	0.279340417818727	-1.23552700326474	0.005	0.012	1	CD4_Treg_memory	CD4 Treg memory	Post-HIV vs Pre-HIV
chr1-165896827-165897711	0.279364065985919	2.38639954516632	0.015	0.003	1	CD4_Treg_memory	CD4 Treg memory	Post-HIV vs Pre-HIV
chr8-125110417-125111189	0.279366315342698	1.16921419540411	0.03	0.012	1	CD4_Treg_memory	CD4 Treg memory	Post-HIV vs Pre-HIV
chr19-2266439-2266863	0.279374368594125	2.0195296289873	0.015	0.003	1	CD4_Treg_memory	CD4 Treg memory	Post-HIV vs Pre-HIV
chr11-114120502-114120907	0.279381789997241	1.45976143482746	0.01	0.003	1	CD4_Treg_memory	CD4 Treg memory	Post-HIV vs Pre-HIV
chr12-24909289-24910129	0.279392965532479	8.76454448519518	0.01	0	1	CD4_Treg_memory	CD4 Treg memory	Post-HIV vs Pre-HIV
chr7-77481435-77482337	0.279393070598224	8.82956690797378	0.01	0	1	CD4_Treg_memory	CD4 Treg memory	Post-HIV vs Pre-HIV
chr4-74038114-74039284	0.279393089601127	8.65967165950007	0.01	0	1	CD4_Treg_memory	CD4 Treg memory	Post-HIV vs Pre-HIV
chr1-89610206-89611057	0.279399501821631	-0.253265784445864	0.07	0.078	1	CD4_Treg_memory	CD4 Treg memory	Post-HIV vs Pre-HIV
chr2-27322011-27323651	0.279425218407069	-0.0914192999784722	0.136	0.131	1	CD4_Treg_memory	CD4 Treg memory	Post-HIV vs Pre-HIV
chr10-96511271-96511487	0.279441280910476	1.30129525587946	0.015	0.006	1	CD4_Treg_memory	CD4 Treg memory	Post-HIV vs Pre-HIV
chr8-81093167-81094261	0.279449140642486	-0.424574488505942	0.04	0.045	1	CD4_Treg_memory	CD4 Treg memory	Post-HIV vs Pre-HIV
chr11-72676645-72677122	0.279456486593614	-0.761755862772178	0.02	0.033	1	CD4_Treg_memory	CD4 Treg memory	Post-HIV vs Pre-HIV
chr17-75785839-75786180	0.279465720148374	1.03760532130969	0.025	0.012	1	CD4_Treg_memory	CD4 Treg memory	Post-HIV vs Pre-HIV
chr19-11848183-11849530	0.279468253009608	-0.0986931138539342	0.025	0.03	1	CD4_Treg_memory	CD4 Treg memory	Post-HIV vs Pre-HIV
chr1-116737119-116738332	0.279565198170051	-0.203793104831513	0.095	0.101	1	CD4_Treg_memory	CD4 Treg memory	Post-HIV vs Pre-HIV
chr19-17234558-17236233	0.279569323407137	-0.216321393707461	0.08	0.096	1	CD4_Treg_memory	CD4 Treg memory	Post-HIV vs Pre-HIV
chr13-41004770-41005536	0.279582387745358	0.326662870288282	0.065	0.051	1	CD4_Treg_memory	CD4 Treg memory	Post-HIV vs Pre-HIV
chr5-147452633-147454417	0.279591942823382	-0.850231370467539	0.015	0.027	1	CD4_Treg_memory	CD4 Treg memory	Post-HIV vs Pre-HIV
chr11-107798872-107799776	0.279596739697406	-0.803745639407473	0.01	0.018	1	CD4_Treg_memory	CD4 Treg memory	Post-HIV vs Pre-HIV
chr3-45944701-45945093	0.279607533907446	1.04226070772553	0.055	0.027	1	CD4_Treg_memory	CD4 Treg memory	Post-HIV vs Pre-HIV
chr11-66107506-66107865	0.279657646766316	1.69355303556952	0.01	0.003	1	CD4_Treg_memory	CD4 Treg memory	Post-HIV vs Pre-HIV
chr5-142799707-142801383	0.27965871939958	-0.402461077951946	0.03	0.036	1	CD4_Treg_memory	CD4 Treg memory	Post-HIV vs Pre-HIV
chr16-68270370-68270736	0.279674362230012	1.59295824810371	0.01	0.003	1	CD4_Treg_memory	CD4 Treg memory	Post-HIV vs Pre-HIV
chr2-112879540-112881819	0.279692183888291	1.25622487433153	0.02	0.009	1	CD4_Treg_memory	CD4 Treg memory	Post-HIV vs Pre-HIV
chr12-8953764-8954660	0.279707853279344	-0.791821965447386	0.03	0.06	1	CD4_Treg_memory	CD4 Treg memory	Post-HIV vs Pre-HIV
chr19-18057555-18058886	0.279735264694915	-0.160868036753766	0.07	0.066	1	CD4_Treg_memory	CD4 Treg memory	Post-HIV vs Pre-HIV
chr3-11803695-11804323	0.27979817086432	-0.479288519985275	0.02	0.027	1	CD4_Treg_memory	CD4 Treg memory	Post-HIV vs Pre-HIV
chr3-128152711-128154054	0.279809021579364	0.854393281359008	0.226	0.128	1	CD4_Treg_memory	CD4 Treg memory	Post-HIV vs Pre-HIV
chr17-43906107-43907951	0.279813506143892	-0.585697311543112	0.01	0.015	1	CD4_Treg_memory	CD4 Treg memory	Post-HIV vs Pre-HIV
chr17-13024111-13025520	0.2798454242986	-0.450442732735667	0.035	0.042	1	CD4_Treg_memory	CD4 Treg memory	Post-HIV vs Pre-HIV
chr4-7070559-7071059	0.279859057192218	-0.0960844311696079	0.075	0.075	1	CD4_Treg_memory	CD4 Treg memory	Post-HIV vs Pre-HIV
chr5-43304207-43305232	0.279879131793897	-0.876157880193514	0.015	0.027	1	CD4_Treg_memory	CD4 Treg memory	Post-HIV vs Pre-HIV
chr19-3493968-3494957	0.279879727117268	-0.151261009600431	0.02	0.024	1	CD4_Treg_memory	CD4 Treg memory	Post-HIV vs Pre-HIV
chr6-28136229-28137904	0.279882882097397	0.661490553612604	0.116	0.069	1	CD4_Treg_memory	CD4 Treg memory	Post-HIV vs Pre-HIV
chr8-22997686-22998487	0.27989398450713	0.624977402653102	0.01	0.006	1	CD4_Treg_memory	CD4 Treg memory	Post-HIV vs Pre-HIV
chr2-85285120-85285803	0.27990490961672	-0.953583755895802	0.02	0.036	1	CD4_Treg_memory	CD4 Treg memory	Post-HIV vs Pre-HIV
chr4-122716550-122717169	0.279925618143698	2.35448304350559	0.015	0.003	1	CD4_Treg_memory	CD4 Treg memory	Post-HIV vs Pre-HIV
chr2-46634601-46635370	0.279947373505447	0.776615817429933	0.01	0.006	1	CD4_Treg_memory	CD4 Treg memory	Post-HIV vs Pre-HIV
chr10-97494881-97495195	0.279955174718646	1.97898207941717	0.015	0.003	1	CD4_Treg_memory	CD4 Treg memory	Post-HIV vs Pre-HIV
chr7-30737939-30738884	0.279990850212391	-1.65416207846416	0.005	0.015	1	CD4_Treg_memory	CD4 Treg memory	Post-HIV vs Pre-HIV
chr12-12070778-12071711	0.279995834144926	1.38927983686848	0.045	0.018	1	CD4_Treg_memory	CD4 Treg memory	Post-HIV vs Pre-HIV
chr13-41355496-41356289	0.280007379436898	1.0172577433821	0.05	0.027	1	CD4_Treg_memory	CD4 Treg memory	Post-HIV vs Pre-HIV
chr1-212037982-212038196	0.28005099635042	0.700107552552118	0.01	0.006	1	CD4_Treg_memory	CD4 Treg memory	Post-HIV vs Pre-HIV
chr15-32657213-32657767	0.280061888799363	-1.62400641829276	0.005	0.012	1	CD4_Treg_memory	CD4 Treg memory	Post-HIV vs Pre-HIV
chr3-5196336-5196538	0.280063059940384	2.15695658936566	0.01	0.003	1	CD4_Treg_memory	CD4 Treg memory	Post-HIV vs Pre-HIV
chr1-58739693-58740340	0.280065947755948	2.44304643847237	0.035	0.006	1	CD4_Treg_memory	CD4 Treg memory	Post-HIV vs Pre-HIV
chr8-24999756-25001836	0.280089673496812	2.76491400754469	0.02	0.003	1	CD4_Treg_memory	CD4 Treg memory	Post-HIV vs Pre-HIV
chr7-44623594-44624178	0.280114525666297	1.01693438410921	0.07	0.036	1	CD4_Treg_memory	CD4 Treg memory	Post-HIV vs Pre-HIV
chr13-108217650-108218999	0.280118289696963	0.51358799923961	0.216	0.152	1	CD4_Treg_memory	CD4 Treg memory	Post-HIV vs Pre-HIV
chr1-8430476-8431356	0.28013128837416	0.930992830854379	0.02	0.009	1	CD4_Treg_memory	CD4 Treg memory	Post-HIV vs Pre-HIV
chr3-157102995-157103655	0.280141008287696	2.83787672693848	0.02	0.003	1	CD4_Treg_memory	CD4 Treg memory	Post-HIV vs Pre-HIV
chr1-147648788-147649274	0.280152813599145	-1.36553008026751	0.005	0.012	1	CD4_Treg_memory	CD4 Treg memory	Post-HIV vs Pre-HIV
chr6-26026081-26027506	0.280166654801616	-0.145682745373671	0.221	0.221	1	CD4_Treg_memory	CD4 Treg memory	Post-HIV vs Pre-HIV
chr6-119129025-119129722	0.280170408398094	0.864965517856105	0.02	0.012	1	CD4_Treg_memory	CD4 Treg memory	Post-HIV vs Pre-HIV
chr1-2025368-2026053	0.28019525356927	9.0301827461883	0.01	0	1	CD4_Treg_memory	CD4 Treg memory	Post-HIV vs Pre-HIV
chr2-38585974-38586257	0.280195255314839	9.1721740746807	0.01	0	1	CD4_Treg_memory	CD4 Treg memory	Post-HIV vs Pre-HIV
chr6-27375635-27375986	0.280195257380832	8.98825716940879	0.01	0	1	CD4_Treg_memory	CD4 Treg memory	Post-HIV vs Pre-HIV
chr5-139684124-139684654	0.280195258488694	8.90296906415762	0.01	0	1	CD4_Treg_memory	CD4 Treg memory	Post-HIV vs Pre-HIV
chr9-37027072-37028032	0.280254896623426	-0.00524761371116789	0.08	0.078	1	CD4_Treg_memory	CD4 Treg memory	Post-HIV vs Pre-HIV
chr7-73715555-73715993	0.280269002826205	1.95400113302027	0.015	0.003	1	CD4_Treg_memory	CD4 Treg memory	Post-HIV vs Pre-HIV
chr17-8898654-8899644	0.280287199460755	-0.0665822868161152	0.211	0.197	1	CD4_Treg_memory	CD4 Treg memory	Post-HIV vs Pre-HIV
chr2-112053919-112054751	0.280321425499515	0.479772077023664	0.291	0.212	1	CD4_Treg_memory	CD4 Treg memory	Post-HIV vs Pre-HIV
chr18-21678742-21679165	0.280336674335717	1.52911934263366	0.01	0.003	1	CD4_Treg_memory	CD4 Treg memory	Post-HIV vs Pre-HIV
chr15-34223873-34225680	0.280357362712352	-0.0491150406941414	0.126	0.116	1	CD4_Treg_memory	CD4 Treg memory	Post-HIV vs Pre-HIV
chr14-105489675-105490246	0.280371313393231	0.67745747783833	0.201	0.116	1	CD4_Treg_memory	CD4 Treg memory	Post-HIV vs Pre-HIV
chr19-45638915-45639534	0.280393414515118	0.18110564787125	0.05	0.045	1	CD4_Treg_memory	CD4 Treg memory	Post-HIV vs Pre-HIV
chr19-10332412-10333903	0.280406481207384	0.285047122859337	0.392	0.313	1	CD4_Treg_memory	CD4 Treg memory	Post-HIV vs Pre-HIV
chr3-75434315-75436255	0.280429134045191	-0.115715597930316	0.322	0.334	1	CD4_Treg_memory	CD4 Treg memory	Post-HIV vs Pre-HIV
chr1-1539300-1540975	0.280441016687043	-0.0172290531616746	0.03	0.027	1	CD4_Treg_memory	CD4 Treg memory	Post-HIV vs Pre-HIV
chr5-65721002-65723321	0.280458689981116	0.522516184977688	0.286	0.173	1	CD4_Treg_memory	CD4 Treg memory	Post-HIV vs Pre-HIV
chr19-48720332-48721266	0.28046798121245	0.751380732968892	0.231	0.14	1	CD4_Treg_memory	CD4 Treg memory	Post-HIV vs Pre-HIV
chr16-339230-340250	0.280475646761825	1.98632006731212	0.02	0.006	1	CD4_Treg_memory	CD4 Treg memory	Post-HIV vs Pre-HIV
chr1-21818522-21819029	0.280484218494341	2.04476421396222	0.015	0.003	1	CD4_Treg_memory	CD4 Treg memory	Post-HIV vs Pre-HIV
chr16-56729116-56730707	0.28051510945218	-0.024384844985467	0.231	0.224	1	CD4_Treg_memory	CD4 Treg memory	Post-HIV vs Pre-HIV
chr4-184383462-184384781	0.280518651228057	-0.769033764729575	0.01	0.015	1	CD4_Treg_memory	CD4 Treg memory	Post-HIV vs Pre-HIV
chr19-54178331-54178852	0.280524605539606	1.1619042642752	0.03	0.012	1	CD4_Treg_memory	CD4 Treg memory	Post-HIV vs Pre-HIV
chr12-122399133-122401088	0.280527505230323	-0.69595475766669	0.035	0.054	1	CD4_Treg_memory	CD4 Treg memory	Post-HIV vs Pre-HIV
chr19-18520103-18520513	0.280610586526247	-0.49507540747506	0.02	0.03	1	CD4_Treg_memory	CD4 Treg memory	Post-HIV vs Pre-HIV
chr20-8720972-8721433	0.280611818096451	1.75591895752492	0.01	0.003	1	CD4_Treg_memory	CD4 Treg memory	Post-HIV vs Pre-HIV
chr9-101529931-101530404	0.280612644527228	-0.55691148969522	0.03	0.042	1	CD4_Treg_memory	CD4 Treg memory	Post-HIV vs Pre-HIV
chr14-101819268-101820009	0.280629652033875	-0.0810098142300837	0.075	0.081	1	CD4_Treg_memory	CD4 Treg memory	Post-HIV vs Pre-HIV
chr8-33512293-33514959	0.280649475947938	-0.080399544534915	0.216	0.218	1	CD4_Treg_memory	CD4 Treg memory	Post-HIV vs Pre-HIV
chr2-240438049-240438565	0.280653228014537	1.6650965697793	0.03	0.012	1	CD4_Treg_memory	CD4 Treg memory	Post-HIV vs Pre-HIV
chr20-64069558-64070004	0.28065856814494	1.43068393093557	0.01	0.003	1	CD4_Treg_memory	CD4 Treg memory	Post-HIV vs Pre-HIV
chr12-53352258-53353125	0.280682200949135	-0.199508871542987	0.04	0.045	1	CD4_Treg_memory	CD4 Treg memory	Post-HIV vs Pre-HIV
chr10-35135850-35136826	0.280685044140576	1.034972782422	0.025	0.012	1	CD4_Treg_memory	CD4 Treg memory	Post-HIV vs Pre-HIV
chr19-32971190-32972580	0.280702014746047	0.353961689366874	0.397	0.284	1	CD4_Treg_memory	CD4 Treg memory	Post-HIV vs Pre-HIV
chr1-66373936-66375311	0.280715158604169	1.18133419342977	0.03	0.012	1	CD4_Treg_memory	CD4 Treg memory	Post-HIV vs Pre-HIV
chr13-29594256-29596144	0.280760842020292	0.302634317229154	0.286	0.215	1	CD4_Treg_memory	CD4 Treg memory	Post-HIV vs Pre-HIV
chr19-13194305-13195005	0.280761111616988	-0.210645780198457	0.035	0.042	1	CD4_Treg_memory	CD4 Treg memory	Post-HIV vs Pre-HIV
chr5-14667937-14668630	0.280764502986367	1.05837321207722	0.03	0.012	1	CD4_Treg_memory	CD4 Treg memory	Post-HIV vs Pre-HIV
chr1-204545685-204546394	0.28077374663414	-0.323173191414897	0.015	0.018	1	CD4_Treg_memory	CD4 Treg memory	Post-HIV vs Pre-HIV
chr8-41577455-41579528	0.280781561959283	0.44856156399957	0.342	0.245	1	CD4_Treg_memory	CD4 Treg memory	Post-HIV vs Pre-HIV
chr22-23240769-23241406	0.280790078090575	2.33389868615291	0.015	0.003	1	CD4_Treg_memory	CD4 Treg memory	Post-HIV vs Pre-HIV
chr7-138196093-138197126	0.280798358881405	2.16432560881122	0.015	0.003	1	CD4_Treg_memory	CD4 Treg memory	Post-HIV vs Pre-HIV
chr5-112920924-112922620	0.280818915059053	0.640992801411217	0.296	0.179	1	CD4_Treg_memory	CD4 Treg memory	Post-HIV vs Pre-HIV
chr6-3251103-3251823	0.280834671107189	0.771746176174574	0.06	0.033	1	CD4_Treg_memory	CD4 Treg memory	Post-HIV vs Pre-HIV
chr1-42930582-42932537	0.280850501815844	0.371733430861995	0.191	0.137	1	CD4_Treg_memory	CD4 Treg memory	Post-HIV vs Pre-HIV
chr16-30010242-30011920	0.280850948514275	-1.81867647233294	0.005	0.018	1	CD4_Treg_memory	CD4 Treg memory	Post-HIV vs Pre-HIV
chr10-104256188-104256791	0.280868705589328	-0.730799389326624	0.01	0.015	1	CD4_Treg_memory	CD4 Treg memory	Post-HIV vs Pre-HIV
chr3-9168128-9168621	0.280870123121138	-0.373743488855448	0.02	0.027	1	CD4_Treg_memory	CD4 Treg memory	Post-HIV vs Pre-HIV
chr1-169680348-169681380	0.280908100096832	1.94021589791055	0.02	0.006	1	CD4_Treg_memory	CD4 Treg memory	Post-HIV vs Pre-HIV
chr1-225879857-225880123	0.280918502230808	-0.264873799939457	0.01	0.009	1	CD4_Treg_memory	CD4 Treg memory	Post-HIV vs Pre-HIV
chr1-200075317-200075787	0.280935526522555	9.49498741362631	0.01	0	1	CD4_Treg_memory	CD4 Treg memory	Post-HIV vs Pre-HIV
chr2-152693600-152694651	0.280964235662752	1.42159861501439	0.04	0.015	1	CD4_Treg_memory	CD4 Treg memory	Post-HIV vs Pre-HIV
chr4-9690962-9692103	0.280990498050042	-0.0262866289181429	0.181	0.167	1	CD4_Treg_memory	CD4 Treg memory	Post-HIV vs Pre-HIV
chr3-52820600-52821061	0.280992583409524	1.22652403420578	0.015	0.006	1	CD4_Treg_memory	CD4 Treg memory	Post-HIV vs Pre-HIV
chr12-49749539-49750752	0.281013606625774	1.23812576000145	0.025	0.012	1	CD4_Treg_memory	CD4 Treg memory	Post-HIV vs Pre-HIV
chr4-99405355-99405857	0.281025775598286	0.460702990838755	0.025	0.018	1	CD4_Treg_memory	CD4 Treg memory	Post-HIV vs Pre-HIV
chr11-130165796-130166862	0.281033694339687	8.58694089355057	0.01	0	1	CD4_Treg_memory	CD4 Treg memory	Post-HIV vs Pre-HIV
chr3-33074186-33074797	0.281034970572392	1.03491308922525	0.05	0.024	1	CD4_Treg_memory	CD4 Treg memory	Post-HIV vs Pre-HIV
chr1-47288856-47289785	0.281036147667262	-0.991139957575584	0.015	0.03	1	CD4_Treg_memory	CD4 Treg memory	Post-HIV vs Pre-HIV
chr20-45856535-45858126	0.281044129371455	0.316680975470512	0.312	0.236	1	CD4_Treg_memory	CD4 Treg memory	Post-HIV vs Pre-HIV
chr9-85698180-85698822	0.281069869961642	-9.09965090444761	0	0.012	1	CD4_Treg_memory	CD4 Treg memory	Post-HIV vs Pre-HIV
chr3-63977218-63977591	0.281078934727207	3.04601418829901	0.025	0.003	1	CD4_Treg_memory	CD4 Treg memory	Post-HIV vs Pre-HIV
chr12-47778960-47779821	0.281086383472094	-0.753552688167743	0.055	0.09	1	CD4_Treg_memory	CD4 Treg memory	Post-HIV vs Pre-HIV
chr2-38763225-38763561	0.281088377231616	1.64053396874748	0.01	0.003	1	CD4_Treg_memory	CD4 Treg memory	Post-HIV vs Pre-HIV
chr6-166907116-166907850	0.28113163091854	0.868757274358821	0.015	0.009	1	CD4_Treg_memory	CD4 Treg memory	Post-HIV vs Pre-HIV
chr2-157899041-157899665	0.281151518250518	-1.16396446137346	0.015	0.033	1	CD4_Treg_memory	CD4 Treg memory	Post-HIV vs Pre-HIV
chr6-143842428-143844171	0.281183466384303	0.45038729584842	0.296	0.212	1	CD4_Treg_memory	CD4 Treg memory	Post-HIV vs Pre-HIV
chr19-17025865-17026511	0.281226412317458	-1.31811409254465	0.005	0.012	1	CD4_Treg_memory	CD4 Treg memory	Post-HIV vs Pre-HIV
chr6-88780519-88781160	0.281249368063359	-0.451485088002146	0.01	0.012	1	CD4_Treg_memory	CD4 Treg memory	Post-HIV vs Pre-HIV
chr7-3112448-3113227	0.281265294687515	1.99882536168419	0.01	0.003	1	CD4_Treg_memory	CD4 Treg memory	Post-HIV vs Pre-HIV
chr1-198934738-198935823	0.281282896970803	0.448772760190845	0.121	0.087	1	CD4_Treg_memory	CD4 Treg memory	Post-HIV vs Pre-HIV
chr10-4074126-4075517	0.281295551373289	1.75082119645844	0.035	0.012	1	CD4_Treg_memory	CD4 Treg memory	Post-HIV vs Pre-HIV
chr12-108629587-108630139	0.281296181193667	-0.159988915520952	0.06	0.063	1	CD4_Treg_memory	CD4 Treg memory	Post-HIV vs Pre-HIV
chrX-74290484-74290769	0.281299114174131	1.97417769395036	0.035	0.009	1	CD4_Treg_memory	CD4 Treg memory	Post-HIV vs Pre-HIV
chr16-1721793-1722700	0.281319826727012	-1.55006615719882	0.01	0.03	1	CD4_Treg_memory	CD4 Treg memory	Post-HIV vs Pre-HIV
chr13-25888027-25888640	0.281329287620406	1.11664123414775	0.01	0.006	1	CD4_Treg_memory	CD4 Treg memory	Post-HIV vs Pre-HIV
chr16-79599224-79602419	0.281370565714245	0.253098761596467	0.362	0.281	1	CD4_Treg_memory	CD4 Treg memory	Post-HIV vs Pre-HIV
chr4-2799330-2799611	0.281386306190474	2.81623390520532	0.02	0.003	1	CD4_Treg_memory	CD4 Treg memory	Post-HIV vs Pre-HIV
chrX-149511985-149512735	0.281386738810003	-0.782604131405527	0.01	0.018	1	CD4_Treg_memory	CD4 Treg memory	Post-HIV vs Pre-HIV
chrX-155577306-155578305	0.281398351982721	-0.629940137430845	0.01	0.015	1	CD4_Treg_memory	CD4 Treg memory	Post-HIV vs Pre-HIV
chr1-110916585-110917232	0.281408142063903	2.60222089709922	0.025	0.003	1	CD4_Treg_memory	CD4 Treg memory	Post-HIV vs Pre-HIV
chr3-63910815-63911225	0.281436972617957	0.709272849798327	0.035	0.021	1	CD4_Treg_memory	CD4 Treg memory	Post-HIV vs Pre-HIV
chr17-77458356-77458740	0.281440189427294	1.57102808224839	0.025	0.009	1	CD4_Treg_memory	CD4 Treg memory	Post-HIV vs Pre-HIV
chr6-111813654-111813974	0.28145510165774	2.25424661543131	0.015	0.003	1	CD4_Treg_memory	CD4 Treg memory	Post-HIV vs Pre-HIV
chr10-6163126-6164690	0.281486720928368	0.388132939875339	0.337	0.248	1	CD4_Treg_memory	CD4 Treg memory	Post-HIV vs Pre-HIV
chr8-43142190-43142656	0.281516439389526	1.84946730992177	0.01	0.003	1	CD4_Treg_memory	CD4 Treg memory	Post-HIV vs Pre-HIV
chr1-25403058-25403272	0.281520126752415	-1.19178719910927	0.005	0.012	1	CD4_Treg_memory	CD4 Treg memory	Post-HIV vs Pre-HIV
chrX-19723433-19723704	0.281526768500248	1.78109120410864	0.01	0.003	1	CD4_Treg_memory	CD4 Treg memory	Post-HIV vs Pre-HIV
chr6-106334718-106335440	0.281575755575035	-0.0882922239306261	0.03	0.03	1	CD4_Treg_memory	CD4 Treg memory	Post-HIV vs Pre-HIV
chr5-96601581-96602195	0.281596220862937	-0.0629475714527361	0.03	0.03	1	CD4_Treg_memory	CD4 Treg memory	Post-HIV vs Pre-HIV
chr6-111811878-111812296	0.281601257086592	1.83895596867387	0.03	0.009	1	CD4_Treg_memory	CD4 Treg memory	Post-HIV vs Pre-HIV
chr1-155294490-155295669	0.281615764127254	2.1356471823316	0.025	0.006	1	CD4_Treg_memory	CD4 Treg memory	Post-HIV vs Pre-HIV
chr6-33027563-33028809	0.281634289669204	1.9522416492883	0.01	0.003	1	CD4_Treg_memory	CD4 Treg memory	Post-HIV vs Pre-HIV
chr12-31073285-31074785	0.281637507520795	0.114059359908713	0.206	0.188	1	CD4_Treg_memory	CD4 Treg memory	Post-HIV vs Pre-HIV
chr10-14551836-14552283	0.281649950529527	1.42818496398694	0.035	0.012	1	CD4_Treg_memory	CD4 Treg memory	Post-HIV vs Pre-HIV
chr16-50024607-50026076	0.281660693721551	0.383161397190701	0.302	0.224	1	CD4_Treg_memory	CD4 Treg memory	Post-HIV vs Pre-HIV
chr2-195575707-195576442	0.281698611744879	0.408321141641728	0.01	0.009	1	CD4_Treg_memory	CD4 Treg memory	Post-HIV vs Pre-HIV
chr13-73702077-73703087	0.281736893053448	-1.1239087978687	0.02	0.042	1	CD4_Treg_memory	CD4 Treg memory	Post-HIV vs Pre-HIV
chr7-50467595-50468357	0.281743225910419	-0.378385225051132	0.045	0.063	1	CD4_Treg_memory	CD4 Treg memory	Post-HIV vs Pre-HIV
chr3-64039977-64040880	0.281749242991735	1.53954821949418	0.01	0.003	1	CD4_Treg_memory	CD4 Treg memory	Post-HIV vs Pre-HIV
chr22-38033977-38034917	0.281753696225779	1.2956808998163	0.015	0.006	1	CD4_Treg_memory	CD4 Treg memory	Post-HIV vs Pre-HIV
chrX-153980189-153981006	0.281796353110396	1.20343414066075	0.035	0.015	1	CD4_Treg_memory	CD4 Treg memory	Post-HIV vs Pre-HIV
chr3-47521760-47522799	0.281817081241127	-0.526383115653445	0.03	0.045	1	CD4_Treg_memory	CD4 Treg memory	Post-HIV vs Pre-HIV
chr3-117035576-117036990	0.281821293068081	1.67725260550002	0.01	0.003	1	CD4_Treg_memory	CD4 Treg memory	Post-HIV vs Pre-HIV
chr21-37237712-37238161	0.28182223452095	1.60721742673416	0.01	0.003	1	CD4_Treg_memory	CD4 Treg memory	Post-HIV vs Pre-HIV
chr9-35718727-35719662	0.281831592968258	1.98047298307386	0.01	0.003	1	CD4_Treg_memory	CD4 Treg memory	Post-HIV vs Pre-HIV
chr16-57756525-57757739	0.281837518584521	0.243108228499316	0.08	0.06	1	CD4_Treg_memory	CD4 Treg memory	Post-HIV vs Pre-HIV
chr10-31789347-31789936	0.281872085104055	2.34354011114569	0.015	0.003	1	CD4_Treg_memory	CD4 Treg memory	Post-HIV vs Pre-HIV
chr10-100045704-100046386	0.281895465362534	1.10140708003342	0.015	0.006	1	CD4_Treg_memory	CD4 Treg memory	Post-HIV vs Pre-HIV
chr5-179759684-179760831	0.281898744152866	1.2255640893014	0.02	0.009	1	CD4_Treg_memory	CD4 Treg memory	Post-HIV vs Pre-HIV
chr1-47313339-47314977	0.281902087112165	-0.0504948660316211	0.307	0.293	1	CD4_Treg_memory	CD4 Treg memory	Post-HIV vs Pre-HIV
chr4-15702515-15703739	0.281903967332436	0.80514095519041	0.035	0.021	1	CD4_Treg_memory	CD4 Treg memory	Post-HIV vs Pre-HIV
chr17-64326115-64327233	0.281959347881714	2.04133864523864	0.01	0.003	1	CD4_Treg_memory	CD4 Treg memory	Post-HIV vs Pre-HIV
chr12-609704-611220	0.281967137620062	-0.417781743452795	0.015	0.018	1	CD4_Treg_memory	CD4 Treg memory	Post-HIV vs Pre-HIV
chr16-66960865-66961350	0.282008221407336	1.90215888163218	0.03	0.006	1	CD4_Treg_memory	CD4 Treg memory	Post-HIV vs Pre-HIV
chr2-124804078-124804314	0.282009674166814	9.48750711596715	0.01	0	1	CD4_Treg_memory	CD4 Treg memory	Post-HIV vs Pre-HIV
chr3-4845627-4846291	0.282051364154993	-1.23826483617575	0.015	0.033	1	CD4_Treg_memory	CD4 Treg memory	Post-HIV vs Pre-HIV
chr1-231529739-231530498	0.28211738919946	1.40465052519669	0.08	0.03	1	CD4_Treg_memory	CD4 Treg memory	Post-HIV vs Pre-HIV
chr1-160751253-160751881	0.282131807054172	2.65761712073751	0.02	0.003	1	CD4_Treg_memory	CD4 Treg memory	Post-HIV vs Pre-HIV
chr18-58862718-58864954	0.282173215960305	-0.170358597002156	0.035	0.039	1	CD4_Treg_memory	CD4 Treg memory	Post-HIV vs Pre-HIV
chr9-26891675-26893070	0.282176082802727	0.617502528697871	0.236	0.149	1	CD4_Treg_memory	CD4 Treg memory	Post-HIV vs Pre-HIV
chr3-143294035-143294662	0.28218419088648	0.662452969179522	0.015	0.009	1	CD4_Treg_memory	CD4 Treg memory	Post-HIV vs Pre-HIV
chr1-148387899-148389167	0.282205935457445	-0.055830193710612	0.111	0.11	1	CD4_Treg_memory	CD4 Treg memory	Post-HIV vs Pre-HIV
chr2-113755606-113757492	0.282246870686227	0.2324223758792	0.266	0.218	1	CD4_Treg_memory	CD4 Treg memory	Post-HIV vs Pre-HIV
chr5-108727276-108729194	0.282259222595332	-0.512486962900742	0.035	0.045	1	CD4_Treg_memory	CD4 Treg memory	Post-HIV vs Pre-HIV
chr16-88662216-88664297	0.282289752267287	-0.0567968350691459	0.281	0.293	1	CD4_Treg_memory	CD4 Treg memory	Post-HIV vs Pre-HIV
chr8-86355106-86355373	0.282347144716066	1.63030626908319	0.01	0.003	1	CD4_Treg_memory	CD4 Treg memory	Post-HIV vs Pre-HIV
chr10-114495131-114495779	0.282361476883322	1.64087564889449	0.02	0.006	1	CD4_Treg_memory	CD4 Treg memory	Post-HIV vs Pre-HIV
chr13-100608640-100609324	0.282378536150931	-0.259858796683667	0.02	0.021	1	CD4_Treg_memory	CD4 Treg memory	Post-HIV vs Pre-HIV
chr12-96061545-96062553	0.282385520511487	-0.461081965770005	0.035	0.051	1	CD4_Treg_memory	CD4 Treg memory	Post-HIV vs Pre-HIV
chr1-117655792-117656696	0.282389088365077	-0.529795635623724	0.08	0.113	1	CD4_Treg_memory	CD4 Treg memory	Post-HIV vs Pre-HIV
chr2-84963513-84964304	0.282391813166319	1.80827421172023	0.01	0.003	1	CD4_Treg_memory	CD4 Treg memory	Post-HIV vs Pre-HIV
chr11-76680476-76681172	0.282397140583251	-0.536692620081104	0.02	0.027	1	CD4_Treg_memory	CD4 Treg memory	Post-HIV vs Pre-HIV
chr20-35490444-35491548	0.282420836195306	0.384012010294472	0.085	0.066	1	CD4_Treg_memory	CD4 Treg memory	Post-HIV vs Pre-HIV
chr1-1582922-1583804	0.282459245569253	2.30576786101771	0.015	0.003	1	CD4_Treg_memory	CD4 Treg memory	Post-HIV vs Pre-HIV
chr10-22320511-22322181	0.282524877424973	0.382078822418329	0.151	0.113	1	CD4_Treg_memory	CD4 Treg memory	Post-HIV vs Pre-HIV
chr14-67642177-67642442	0.282549801562718	1.8123434909445	0.01	0.003	1	CD4_Treg_memory	CD4 Treg memory	Post-HIV vs Pre-HIV
chr16-57599882-57600661	0.282587879663744	-0.908046421471183	0.01	0.018	1	CD4_Treg_memory	CD4 Treg memory	Post-HIV vs Pre-HIV
chr6-158642906-158645184	0.282592386713381	0.577227484551431	0.302	0.188	1	CD4_Treg_memory	CD4 Treg memory	Post-HIV vs Pre-HIV
chr5-145834673-145835866	0.28268623677765	0.85456271410733	0.04	0.018	1	CD4_Treg_memory	CD4 Treg memory	Post-HIV vs Pre-HIV
chr19-10747565-10747973	0.282822246531724	1.77465677960647	0.01	0.003	1	CD4_Treg_memory	CD4 Treg memory	Post-HIV vs Pre-HIV
chr7-93228114-93228592	0.282850798458872	-0.266616538544342	0.04	0.045	1	CD4_Treg_memory	CD4 Treg memory	Post-HIV vs Pre-HIV
chr11-4607676-4608645	0.282867689354171	-0.157278682577978	0.221	0.209	1	CD4_Treg_memory	CD4 Treg memory	Post-HIV vs Pre-HIV
chr19-40749989-40751897	0.282898533320826	0.121731275882364	0.508	0.454	1	CD4_Treg_memory	CD4 Treg memory	Post-HIV vs Pre-HIV
chr7-74569192-74570061	0.282912181039498	0.0245766109591932	0.01	0.009	1	CD4_Treg_memory	CD4 Treg memory	Post-HIV vs Pre-HIV
chrX-155026430-155028280	0.282927001133623	0.514712055647576	0.266	0.188	1	CD4_Treg_memory	CD4 Treg memory	Post-HIV vs Pre-HIV
chr6-29705492-29705956	0.282954501828592	-0.907911115664298	0.01	0.015	1	CD4_Treg_memory	CD4 Treg memory	Post-HIV vs Pre-HIV
chr19-12550613-12552412	0.282963068694708	0.326360641274343	0.276	0.218	1	CD4_Treg_memory	CD4 Treg memory	Post-HIV vs Pre-HIV
chr9-76666034-76666671	0.282998073159492	1.64063300297804	0.01	0.003	1	CD4_Treg_memory	CD4 Treg memory	Post-HIV vs Pre-HIV
chr1-22709713-22712751	0.283039882569794	-1.55118098901099	0.005	0.012	1	CD4_Treg_memory	CD4 Treg memory	Post-HIV vs Pre-HIV
chr21-38997217-38998577	0.28304516923887	1.79998290373876	0.01	0.003	1	CD4_Treg_memory	CD4 Treg memory	Post-HIV vs Pre-HIV
chr17-78843332-78843580	0.28311997107271	0.0910847323094823	0.035	0.03	1	CD4_Treg_memory	CD4 Treg memory	Post-HIV vs Pre-HIV
chr11-45654974-45655581	0.283124405124638	-1.11962706176167	0.015	0.03	1	CD4_Treg_memory	CD4 Treg memory	Post-HIV vs Pre-HIV
chr15-90087346-90088058	0.283150289548864	1.61409106507515	0.01	0.003	1	CD4_Treg_memory	CD4 Treg memory	Post-HIV vs Pre-HIV
chr12-53206651-53207417	0.283171067953721	-0.198125769576454	0.035	0.042	1	CD4_Treg_memory	CD4 Treg memory	Post-HIV vs Pre-HIV
chr11-12109657-12111377	0.283177131394636	0.346975264121904	0.291	0.224	1	CD4_Treg_memory	CD4 Treg memory	Post-HIV vs Pre-HIV
chr22-38389141-38389748	0.283190630364144	1.41541488740456	0.015	0.006	1	CD4_Treg_memory	CD4 Treg memory	Post-HIV vs Pre-HIV
chrX-129736203-129736839	0.283204322876347	-1.75969508860775	0.005	0.015	1	CD4_Treg_memory	CD4 Treg memory	Post-HIV vs Pre-HIV
chr22-48097593-48099263	0.283204807631851	-0.877082283202513	0.02	0.033	1	CD4_Treg_memory	CD4 Treg memory	Post-HIV vs Pre-HIV
chr12-24948293-24949451	0.283211190666594	1.43865824132498	0.025	0.009	1	CD4_Treg_memory	CD4 Treg memory	Post-HIV vs Pre-HIV
chr15-62344595-62345293	0.283217254616547	1.72722146103096	0.02	0.006	1	CD4_Treg_memory	CD4 Treg memory	Post-HIV vs Pre-HIV
chr4-184263825-184264513	0.283227862601168	-0.364459100884126	0.07	0.087	1	CD4_Treg_memory	CD4 Treg memory	Post-HIV vs Pre-HIV
chr1-211577463-211579848	0.283258828631106	0.288418832980164	0.462	0.379	1	CD4_Treg_memory	CD4 Treg memory	Post-HIV vs Pre-HIV
chr8-12757413-12758122	0.283270135648676	0.62227691710255	0.03	0.018	1	CD4_Treg_memory	CD4 Treg memory	Post-HIV vs Pre-HIV
chr1-85707401-85708887	0.283286858128144	-0.283628256904389	0.126	0.146	1	CD4_Treg_memory	CD4 Treg memory	Post-HIV vs Pre-HIV
chr4-40586589-40588176	0.283294793222865	-0.0707188341150742	0.01	0.009	1	CD4_Treg_memory	CD4 Treg memory	Post-HIV vs Pre-HIV
chr6-7311987-7313699	0.28333540143546	0.00350043297610303	0.216	0.191	1	CD4_Treg_memory	CD4 Treg memory	Post-HIV vs Pre-HIV
chr16-86575554-86576783	0.283351260703376	-0.667063800822556	0.015	0.021	1	CD4_Treg_memory	CD4 Treg memory	Post-HIV vs Pre-HIV
chr1-151346169-151347757	0.283410716849396	-0.0513794328577495	0.347	0.316	1	CD4_Treg_memory	CD4 Treg memory	Post-HIV vs Pre-HIV
chr1-17392834-17393634	0.283411166662174	-1.40644730772986	0.005	0.012	1	CD4_Treg_memory	CD4 Treg memory	Post-HIV vs Pre-HIV
chr6-89350121-89351294	0.283412890331084	1.47076611040297	0.055	0.021	1	CD4_Treg_memory	CD4 Treg memory	Post-HIV vs Pre-HIV
chr17-82200007-82201190	0.283449735927731	0.551508953785083	0.06	0.039	1	CD4_Treg_memory	CD4 Treg memory	Post-HIV vs Pre-HIV
chr22-45163042-45164826	0.283449783025495	-0.0655416656447989	0.317	0.287	1	CD4_Treg_memory	CD4 Treg memory	Post-HIV vs Pre-HIV
chr11-120168618-120169766	0.283457279725363	2.24432427071685	0.025	0.006	1	CD4_Treg_memory	CD4 Treg memory	Post-HIV vs Pre-HIV
chr4-182916510-182918366	0.283489750183846	0.442233678243507	0.246	0.17	1	CD4_Treg_memory	CD4 Treg memory	Post-HIV vs Pre-HIV
chr4-38902378-38903041	0.283498483789517	0.883816939196511	0.025	0.012	1	CD4_Treg_memory	CD4 Treg memory	Post-HIV vs Pre-HIV
chr6-106117335-106118065	0.28352915700374	0.411692980924827	0.08	0.057	1	CD4_Treg_memory	CD4 Treg memory	Post-HIV vs Pre-HIV
chr1-155005110-155005347	0.283532126117797	0.742887864051839	0.03	0.018	1	CD4_Treg_memory	CD4 Treg memory	Post-HIV vs Pre-HIV
chr17-4199697-4200227	0.283568152633305	-1.91229487569836	0.005	0.021	1	CD4_Treg_memory	CD4 Treg memory	Post-HIV vs Pre-HIV
chr22-39318721-39320413	0.283572573711393	0.130746688794176	0.372	0.325	1	CD4_Treg_memory	CD4 Treg memory	Post-HIV vs Pre-HIV
chr1-94481111-94481825	0.283587212198746	1.4923483717087	0.025	0.009	1	CD4_Treg_memory	CD4 Treg memory	Post-HIV vs Pre-HIV
chr6-44225723-44225963	0.283600424126657	1.67185922448337	0.01	0.003	1	CD4_Treg_memory	CD4 Treg memory	Post-HIV vs Pre-HIV
chr7-75156186-75157444	0.28362589885803	-0.180505860850021	0.06	0.069	1	CD4_Treg_memory	CD4 Treg memory	Post-HIV vs Pre-HIV
chr2-134706181-134707211	0.283644521311853	-1.24706894380405	0.005	0.012	1	CD4_Treg_memory	CD4 Treg memory	Post-HIV vs Pre-HIV
chr11-48190611-48191981	0.28366468023973	1.71586883439153	0.01	0.003	1	CD4_Treg_memory	CD4 Treg memory	Post-HIV vs Pre-HIV
chr11-108466431-108467991	0.283676683371775	-0.0178773665753327	0.246	0.221	1	CD4_Treg_memory	CD4 Treg memory	Post-HIV vs Pre-HIV
chr2-7430201-7431646	0.283693676061208	-0.552989910451341	0.01	0.015	1	CD4_Treg_memory	CD4 Treg memory	Post-HIV vs Pre-HIV
chr14-21997296-21997682	0.283695963251902	1.1431993497123	0.025	0.012	1	CD4_Treg_memory	CD4 Treg memory	Post-HIV vs Pre-HIV
chr2-100561872-100563610	0.283719057542632	0.373190722106433	0.407	0.29	1	CD4_Treg_memory	CD4 Treg memory	Post-HIV vs Pre-HIV
chr8-93565458-93565790	0.283734826773243	1.70829724840368	0.01	0.003	1	CD4_Treg_memory	CD4 Treg memory	Post-HIV vs Pre-HIV
chrX-107627767-107629403	0.283747291956292	0.363992696679435	0.226	0.167	1	CD4_Treg_memory	CD4 Treg memory	Post-HIV vs Pre-HIV
chr10-124683440-124684149	0.283755104790819	-0.29216042512917	0.01	0.012	1	CD4_Treg_memory	CD4 Treg memory	Post-HIV vs Pre-HIV
chr9-34986366-34987004	0.283763689252195	1.04148050059948	0.025	0.012	1	CD4_Treg_memory	CD4 Treg memory	Post-HIV vs Pre-HIV
chr13-43905118-43905783	0.283772439886903	2.01369286118102	0.015	0.003	1	CD4_Treg_memory	CD4 Treg memory	Post-HIV vs Pre-HIV
chr11-70353828-70354514	0.283778960201572	1.35868574254963	0.015	0.006	1	CD4_Treg_memory	CD4 Treg memory	Post-HIV vs Pre-HIV
chr6-7195569-7196362	0.283799829286387	9.01885311754088	0.01	0	1	CD4_Treg_memory	CD4 Treg memory	Post-HIV vs Pre-HIV
chr15-34968815-34970247	0.283816513861488	0.574221533491085	0.256	0.176	1	CD4_Treg_memory	CD4 Treg memory	Post-HIV vs Pre-HIV
chr2-28624697-28625521	0.283837472506099	-0.163432474036372	0.05	0.048	1	CD4_Treg_memory	CD4 Treg memory	Post-HIV vs Pre-HIV
chr1-12196382-12197098	0.283870843929603	1.1929008169173	0.02	0.009	1	CD4_Treg_memory	CD4 Treg memory	Post-HIV vs Pre-HIV
chr10-30534343-30534886	0.283886880253804	1.05029743135662	0.045	0.027	1	CD4_Treg_memory	CD4 Treg memory	Post-HIV vs Pre-HIV
chr2-69306192-69307714	0.28390461577019	0.835373756339857	0.09	0.051	1	CD4_Treg_memory	CD4 Treg memory	Post-HIV vs Pre-HIV
chr9-503809-505739	0.283948232232302	0.105716783547277	0.141	0.122	1	CD4_Treg_memory	CD4 Treg memory	Post-HIV vs Pre-HIV
chr9-129954625-129955394	0.283948712613974	-0.679270735415126	0.01	0.015	1	CD4_Treg_memory	CD4 Treg memory	Post-HIV vs Pre-HIV
chr1-33294973-33295842	0.283951586186384	-0.243485355388334	0.03	0.036	1	CD4_Treg_memory	CD4 Treg memory	Post-HIV vs Pre-HIV
chr11-61827011-61829150	0.283954458939521	-0.869113254663642	0.06	0.101	1	CD4_Treg_memory	CD4 Treg memory	Post-HIV vs Pre-HIV
chr5-157225830-157226168	0.283956350232852	0.781434021827327	0.01	0.006	1	CD4_Treg_memory	CD4 Treg memory	Post-HIV vs Pre-HIV
chr11-63582111-63583471	0.284014308600889	2.57453026714788	0.015	0.003	1	CD4_Treg_memory	CD4 Treg memory	Post-HIV vs Pre-HIV
chr6-105980722-105981809	0.284014542205128	-0.29799710583078	0.045	0.057	1	CD4_Treg_memory	CD4 Treg memory	Post-HIV vs Pre-HIV
chr17-16267554-16268685	0.284015953242359	1.22648417748001	0.02	0.009	1	CD4_Treg_memory	CD4 Treg memory	Post-HIV vs Pre-HIV
chr9-101533120-101534333	0.2840197248073	0.0523114403252773	0.226	0.23	1	CD4_Treg_memory	CD4 Treg memory	Post-HIV vs Pre-HIV
chr11-128315832-128316920	0.284044894492618	-1.03096239595386	0.01	0.015	1	CD4_Treg_memory	CD4 Treg memory	Post-HIV vs Pre-HIV
chr5-37721174-37721925	0.284069860241852	-0.814273600838237	0.005	0.012	1	CD4_Treg_memory	CD4 Treg memory	Post-HIV vs Pre-HIV
chr12-123468480-123469237	0.284108998869576	1.59154409559759	0.02	0.006	1	CD4_Treg_memory	CD4 Treg memory	Post-HIV vs Pre-HIV
chr20-10558453-10559170	0.284125596051823	-1.64943921915903	0.01	0.024	1	CD4_Treg_memory	CD4 Treg memory	Post-HIV vs Pre-HIV
chr6-45001551-45003855	0.284127916076349	-0.701565636275088	0.015	0.024	1	CD4_Treg_memory	CD4 Treg memory	Post-HIV vs Pre-HIV
chr14-59126593-59127466	0.284135912364337	-0.00683878800392046	0.015	0.015	1	CD4_Treg_memory	CD4 Treg memory	Post-HIV vs Pre-HIV
chr5-35852245-35852747	0.284151381890743	0.67329113650614	0.01	0.006	1	CD4_Treg_memory	CD4 Treg memory	Post-HIV vs Pre-HIV
chr5-15105803-15106096	0.284168839555079	3.18103716904649	0.025	0.003	1	CD4_Treg_memory	CD4 Treg memory	Post-HIV vs Pre-HIV
chr3-101635916-101636793	0.284199150722053	-1.13244704554355	0.01	0.018	1	CD4_Treg_memory	CD4 Treg memory	Post-HIV vs Pre-HIV
chr12-132083616-132085581	0.284256032300559	0.279444953181967	0.266	0.215	1	CD4_Treg_memory	CD4 Treg memory	Post-HIV vs Pre-HIV
chr14-51239632-51240858	0.284323082123745	-0.0457277776675495	0.111	0.11	1	CD4_Treg_memory	CD4 Treg memory	Post-HIV vs Pre-HIV
chr17-78865444-78866279	0.284326040406866	-0.524461244050784	0.02	0.027	1	CD4_Treg_memory	CD4 Treg memory	Post-HIV vs Pre-HIV
chr19-4534606-4535485	0.284336100806345	-0.52291073561747	0.01	0.012	1	CD4_Treg_memory	CD4 Treg memory	Post-HIV vs Pre-HIV
chr20-1824230-1824500	0.284342207433267	2.18193352905853	0.01	0.003	1	CD4_Treg_memory	CD4 Treg memory	Post-HIV vs Pre-HIV
chrX-135972898-135974734	0.284346631623542	-0.178549706587143	0.196	0.2	1	CD4_Treg_memory	CD4 Treg memory	Post-HIV vs Pre-HIV
chr3-98536437-98536863	0.284380760757972	1.44874534357932	0.035	0.012	1	CD4_Treg_memory	CD4 Treg memory	Post-HIV vs Pre-HIV
chr11-68840689-68841113	0.284383033771175	0.131897576132593	0.015	0.015	1	CD4_Treg_memory	CD4 Treg memory	Post-HIV vs Pre-HIV
chr14-50044721-50045577	0.284404968741833	-0.110183148056823	0.045	0.048	1	CD4_Treg_memory	CD4 Treg memory	Post-HIV vs Pre-HIV
chr4-88953091-88953802	0.284407011449373	1.24397321150396	0.01	0.003	1	CD4_Treg_memory	CD4 Treg memory	Post-HIV vs Pre-HIV
chr5-43039445-43041065	0.284421271164883	-0.372534201746067	0.166	0.203	1	CD4_Treg_memory	CD4 Treg memory	Post-HIV vs Pre-HIV
chr10-8055570-8056147	0.28442879834271	0.76404873324538	0.065	0.036	1	CD4_Treg_memory	CD4 Treg memory	Post-HIV vs Pre-HIV
chr3-69249794-69250378	0.284438836390195	2.08831428969293	0.025	0.006	1	CD4_Treg_memory	CD4 Treg memory	Post-HIV vs Pre-HIV
chr22-49667176-49667482	0.284439161659936	1.85463466327547	0.01	0.003	1	CD4_Treg_memory	CD4 Treg memory	Post-HIV vs Pre-HIV
chr6-154251173-154251396	0.284439975534108	1.95549605490866	0.01	0.003	1	CD4_Treg_memory	CD4 Treg memory	Post-HIV vs Pre-HIV
chr4-40213155-40213501	0.284465106114547	2.39700723377444	0.03	0.006	1	CD4_Treg_memory	CD4 Treg memory	Post-HIV vs Pre-HIV
chr7-18520307-18520932	0.284517687076717	9.26508203578984	0.01	0	1	CD4_Treg_memory	CD4 Treg memory	Post-HIV vs Pre-HIV
chr5-39186291-39186645	0.284559720082343	2.47678332883118	0.015	0.003	1	CD4_Treg_memory	CD4 Treg memory	Post-HIV vs Pre-HIV
chr12-53616985-53619541	0.284565411286899	0.70732307063022	0.035	0.021	1	CD4_Treg_memory	CD4 Treg memory	Post-HIV vs Pre-HIV
chr7-37363035-37364079	0.284570920566756	-1.13989664743476	0.005	0.012	1	CD4_Treg_memory	CD4 Treg memory	Post-HIV vs Pre-HIV
chr4-87060934-87061536	0.284571741480854	-0.0978137819703746	0.015	0.015	1	CD4_Treg_memory	CD4 Treg memory	Post-HIV vs Pre-HIV
chr4-153655530-153656329	0.284573978484652	2.22178036350411	0.01	0.003	1	CD4_Treg_memory	CD4 Treg memory	Post-HIV vs Pre-HIV
chr17-76556759-76558754	0.284575984648741	0.472466483100352	0.276	0.185	1	CD4_Treg_memory	CD4 Treg memory	Post-HIV vs Pre-HIV
chr17-45131496-45133472	0.284578799712169	0.424585194460143	0.271	0.188	1	CD4_Treg_memory	CD4 Treg memory	Post-HIV vs Pre-HIV
chr3-155110965-155111862	0.284580963337418	1.80383007059559	0.01	0.003	1	CD4_Treg_memory	CD4 Treg memory	Post-HIV vs Pre-HIV
chr12-47306486-47308080	0.284608640530888	-0.527063126682261	0.055	0.078	1	CD4_Treg_memory	CD4 Treg memory	Post-HIV vs Pre-HIV
chr2-180125156-180126061	0.284624939204187	-0.204107336422734	0.01	0.009	1	CD4_Treg_memory	CD4 Treg memory	Post-HIV vs Pre-HIV
chr6-2243628-2243937	0.284642004661845	2.31019292655811	0.015	0.003	1	CD4_Treg_memory	CD4 Treg memory	Post-HIV vs Pre-HIV
chr4-76028036-76029018	0.284657968377493	1.94454022132497	0.015	0.003	1	CD4_Treg_memory	CD4 Treg memory	Post-HIV vs Pre-HIV
chr17-47220080-47221439	0.284678407580304	-1.01209341413076	0.01	0.021	1	CD4_Treg_memory	CD4 Treg memory	Post-HIV vs Pre-HIV
chr12-47812660-47813773	0.284699630319574	0.421832868769003	0.276	0.2	1	CD4_Treg_memory	CD4 Treg memory	Post-HIV vs Pre-HIV
chr9-133163163-133164262	0.284705476459823	0.938675208617201	0.025	0.012	1	CD4_Treg_memory	CD4 Treg memory	Post-HIV vs Pre-HIV
chr8-10589782-10590511	0.284707686012397	2.13636948565124	0.025	0.006	1	CD4_Treg_memory	CD4 Treg memory	Post-HIV vs Pre-HIV
chr1-161139309-161140128	0.28471546613181	0.872766922000908	0.015	0.009	1	CD4_Treg_memory	CD4 Treg memory	Post-HIV vs Pre-HIV
chr2-168346138-168347354	0.284736692047429	-0.438199507485009	0.025	0.03	1	CD4_Treg_memory	CD4 Treg memory	Post-HIV vs Pre-HIV
chr22-39908716-39909054	0.284737805989398	1.0430664768011	0.025	0.012	1	CD4_Treg_memory	CD4 Treg memory	Post-HIV vs Pre-HIV
chr11-114131456-114131909	0.284739356968364	1.74850678790117	0.02	0.006	1	CD4_Treg_memory	CD4 Treg memory	Post-HIV vs Pre-HIV
chr7-140696027-140697615	0.284739464495658	-0.024778013972541	0.281	0.281	1	CD4_Treg_memory	CD4 Treg memory	Post-HIV vs Pre-HIV
chr11-66011664-66012435	0.284815072703332	-1.34129977485036	0.005	0.012	1	CD4_Treg_memory	CD4 Treg memory	Post-HIV vs Pre-HIV
chr11-94147223-94147895	0.284824619690911	0.805109484004492	0.01	0.006	1	CD4_Treg_memory	CD4 Treg memory	Post-HIV vs Pre-HIV
chr8-11494236-11494645	0.284824667720521	-1.2518246118903	0.005	0.012	1	CD4_Treg_memory	CD4 Treg memory	Post-HIV vs Pre-HIV
chr6-169212597-169215531	0.284888371788334	0.741697020568624	0.131	0.078	1	CD4_Treg_memory	CD4 Treg memory	Post-HIV vs Pre-HIV
chr21-37415207-37416223	0.284895925955168	-2.01129253830623	0.005	0.015	1	CD4_Treg_memory	CD4 Treg memory	Post-HIV vs Pre-HIV
chr1-198612103-198613285	0.284898442301542	-0.786497860650442	0.02	0.036	1	CD4_Treg_memory	CD4 Treg memory	Post-HIV vs Pre-HIV
chr22-38870231-38870692	0.284912966614747	-0.10514430896464	0.06	0.06	1	CD4_Treg_memory	CD4 Treg memory	Post-HIV vs Pre-HIV
chr11-118007030-118008403	0.284922247985344	-0.574614555095821	0.055	0.072	1	CD4_Treg_memory	CD4 Treg memory	Post-HIV vs Pre-HIV
chr10-43454760-43456422	0.284935356653343	0.404691633494536	0.332	0.233	1	CD4_Treg_memory	CD4 Treg memory	Post-HIV vs Pre-HIV
chr11-6645837-6647602	0.284939941909457	-0.587105944938904	0.02	0.027	1	CD4_Treg_memory	CD4 Treg memory	Post-HIV vs Pre-HIV
chr11-120302549-120303364	0.284984637343003	-1.55935009019411	0.005	0.012	1	CD4_Treg_memory	CD4 Treg memory	Post-HIV vs Pre-HIV
chr4-6169591-6171508	0.284990494738139	1.3578131045588	0.025	0.009	1	CD4_Treg_memory	CD4 Treg memory	Post-HIV vs Pre-HIV
chr17-50087069-50088281	0.285026436786837	-0.0167362113685918	0.04	0.039	1	CD4_Treg_memory	CD4 Treg memory	Post-HIV vs Pre-HIV
chr22-37223939-37224324	0.285031001517238	-0.394490736230096	0.015	0.021	1	CD4_Treg_memory	CD4 Treg memory	Post-HIV vs Pre-HIV
chr2-218009852-218011086	0.285033880976659	-0.0975967108080154	0.01	0.012	1	CD4_Treg_memory	CD4 Treg memory	Post-HIV vs Pre-HIV
chr1-30707698-30708435	0.285039351780562	0.465500757381089	0.025	0.018	1	CD4_Treg_memory	CD4 Treg memory	Post-HIV vs Pre-HIV
chr8-2814182-2814791	0.285042551204475	-1.28705364837994	0.005	0.012	1	CD4_Treg_memory	CD4 Treg memory	Post-HIV vs Pre-HIV
chr8-116765573-116767984	0.285045516814248	-0.0806316036966095	0.236	0.245	1	CD4_Treg_memory	CD4 Treg memory	Post-HIV vs Pre-HIV
chr20-17959676-17959972	0.285053778157923	2.45841999261491	0.02	0.003	1	CD4_Treg_memory	CD4 Treg memory	Post-HIV vs Pre-HIV
chr6-42402027-42402664	0.28506765549609	1.04734361315041	0.045	0.021	1	CD4_Treg_memory	CD4 Treg memory	Post-HIV vs Pre-HIV
chr11-111436394-111437196	0.285087947206786	1.17591976628984	0.055	0.024	1	CD4_Treg_memory	CD4 Treg memory	Post-HIV vs Pre-HIV
chr19-45522907-45524094	0.285111892337326	0.716672574229404	0.131	0.078	1	CD4_Treg_memory	CD4 Treg memory	Post-HIV vs Pre-HIV
chr2-32009165-32011847	0.285125833519888	-0.130816823361473	0.186	0.191	1	CD4_Treg_memory	CD4 Treg memory	Post-HIV vs Pre-HIV
chr3-143000698-143002555	0.285129253047389	0.0168060576466678	0.231	0.215	1	CD4_Treg_memory	CD4 Treg memory	Post-HIV vs Pre-HIV
chr12-113030737-113031294	0.285131992584272	-1.48283140413166	0.005	0.015	1	CD4_Treg_memory	CD4 Treg memory	Post-HIV vs Pre-HIV
chr14-77965701-77966452	0.285139846447741	2.2961167648171	0.01	0.003	1	CD4_Treg_memory	CD4 Treg memory	Post-HIV vs Pre-HIV
chrX-19540-20658	0.285169859133146	0.970347291763354	0.05	0.027	1	CD4_Treg_memory	CD4 Treg memory	Post-HIV vs Pre-HIV
chr12-4909550-4911405	0.285170560348636	1.11248248842313	0.015	0.006	1	CD4_Treg_memory	CD4 Treg memory	Post-HIV vs Pre-HIV
chr12-6949268-6949595	0.285170772079881	-0.93939964297893	0.02	0.036	1	CD4_Treg_memory	CD4 Treg memory	Post-HIV vs Pre-HIV
chr3-114241288-114241746	0.285186287550376	1.64828193878597	0.01	0.003	1	CD4_Treg_memory	CD4 Treg memory	Post-HIV vs Pre-HIV
chr1-116374847-116375133	0.28518930921549	-0.0198883793746063	0.01	0.009	1	CD4_Treg_memory	CD4 Treg memory	Post-HIV vs Pre-HIV
chr22-19928288-19929067	0.285220310597312	0.602432049407266	0.01	0.006	1	CD4_Treg_memory	CD4 Treg memory	Post-HIV vs Pre-HIV
chr6-87589154-87590494	0.285225465206782	0.470482711166991	0.312	0.221	1	CD4_Treg_memory	CD4 Treg memory	Post-HIV vs Pre-HIV
chr5-50710830-50711706	0.285271477808651	0.733161975408996	0.07	0.045	1	CD4_Treg_memory	CD4 Treg memory	Post-HIV vs Pre-HIV
chr2-43407457-43409005	0.285273934459214	1.83659041757978	0.015	0.003	1	CD4_Treg_memory	CD4 Treg memory	Post-HIV vs Pre-HIV
chr1-40875371-40876142	0.285309776645214	-0.440352163015227	0.01	0.012	1	CD4_Treg_memory	CD4 Treg memory	Post-HIV vs Pre-HIV
chr8-30656936-30658703	0.285317046137698	-0.167248646706527	0.286	0.29	1	CD4_Treg_memory	CD4 Treg memory	Post-HIV vs Pre-HIV
chr7-74082928-74084900	0.285317700697705	0.247530674911367	0.276	0.218	1	CD4_Treg_memory	CD4 Treg memory	Post-HIV vs Pre-HIV
chr10-110209067-110211585	0.285325520495758	0.432510548921933	0.241	0.185	1	CD4_Treg_memory	CD4 Treg memory	Post-HIV vs Pre-HIV
chr10-63520621-63522617	0.285337751201871	-0.206129914676586	0.111	0.113	1	CD4_Treg_memory	CD4 Treg memory	Post-HIV vs Pre-HIV
chr21-15823269-15824084	0.285346487569845	1.14144685214775	0.015	0.009	1	CD4_Treg_memory	CD4 Treg memory	Post-HIV vs Pre-HIV
chr19-16833779-16834387	0.285391306320945	0.601192014356723	0.01	0.006	1	CD4_Treg_memory	CD4 Treg memory	Post-HIV vs Pre-HIV
chr22-41928898-41929222	0.285394520921154	1.24277894737646	0.02	0.009	1	CD4_Treg_memory	CD4 Treg memory	Post-HIV vs Pre-HIV
chr14-106683634-106683932	0.285427227964222	9.61742985680415	0.01	0	1	CD4_Treg_memory	CD4 Treg memory	Post-HIV vs Pre-HIV
chr17-42081782-42082240	0.285427236342176	9.46117470558812	0.01	0	1	CD4_Treg_memory	CD4 Treg memory	Post-HIV vs Pre-HIV
chr7-39633317-39634581	0.285429980344826	0.202401225853793	0.02	0.018	1	CD4_Treg_memory	CD4 Treg memory	Post-HIV vs Pre-HIV
chr20-34676266-34677680	0.285445515146746	-0.0316788774060891	0.286	0.281	1	CD4_Treg_memory	CD4 Treg memory	Post-HIV vs Pre-HIV
chr11-123061404-123063491	0.28545409681448	-0.0580491245947894	0.528	0.499	1	CD4_Treg_memory	CD4 Treg memory	Post-HIV vs Pre-HIV
chr19-3606048-3607969	0.285461751083439	0.245657327306939	0.035	0.03	1	CD4_Treg_memory	CD4 Treg memory	Post-HIV vs Pre-HIV
chr20-44909350-44910876	0.28546686991956	-0.319963002775698	0.095	0.11	1	CD4_Treg_memory	CD4 Treg memory	Post-HIV vs Pre-HIV
chrX-123764670-123765622	0.285523083253462	0.0900224662249385	0.02	0.018	1	CD4_Treg_memory	CD4 Treg memory	Post-HIV vs Pre-HIV
chr10-80662509-80663030	0.285533137247682	-1.26638696363849	0.005	0.012	1	CD4_Treg_memory	CD4 Treg memory	Post-HIV vs Pre-HIV
chr11-65095642-65097027	0.285541822182194	0.44758603218442	0.226	0.158	1	CD4_Treg_memory	CD4 Treg memory	Post-HIV vs Pre-HIV
chr1-31762470-31763038	0.285548333371897	0.732688439037043	0.035	0.021	1	CD4_Treg_memory	CD4 Treg memory	Post-HIV vs Pre-HIV
chr19-13094830-13095125	0.285554851844158	1.4354463297514	0.01	0.003	1	CD4_Treg_memory	CD4 Treg memory	Post-HIV vs Pre-HIV
chr14-23056008-23056686	0.285578301772012	-0.650201356541105	0.03	0.045	1	CD4_Treg_memory	CD4 Treg memory	Post-HIV vs Pre-HIV
chr6-6879037-6879871	0.285582149161976	8.66344868789928	0.01	0	1	CD4_Treg_memory	CD4 Treg memory	Post-HIV vs Pre-HIV
chr4-82267411-82268894	0.285582188382593	8.38300825475013	0.01	0	1	CD4_Treg_memory	CD4 Treg memory	Post-HIV vs Pre-HIV
chr3-45218857-45219293	0.285582469018853	9.33036299685885	0.01	0	1	CD4_Treg_memory	CD4 Treg memory	Post-HIV vs Pre-HIV
chr11-129327487-129328083	0.285582579227234	8.81696069786216	0.01	0	1	CD4_Treg_memory	CD4 Treg memory	Post-HIV vs Pre-HIV
chr13-32381297-32381930	0.285587492518367	1.80761902616604	0.01	0.003	1	CD4_Treg_memory	CD4 Treg memory	Post-HIV vs Pre-HIV
chr7-148982667-148984069	0.285609954285756	-0.0534756896617827	0.101	0.104	1	CD4_Treg_memory	CD4 Treg memory	Post-HIV vs Pre-HIV
chr2-25167938-25169022	0.285612973832251	-0.635662575043537	0.01	0.015	1	CD4_Treg_memory	CD4 Treg memory	Post-HIV vs Pre-HIV
chr15-73560553-73560877	0.285623552312944	-0.35983575619418	0.01	0.012	1	CD4_Treg_memory	CD4 Treg memory	Post-HIV vs Pre-HIV
chr5-109191134-109191564	0.285628742409351	1.47280724517659	0.025	0.009	1	CD4_Treg_memory	CD4 Treg memory	Post-HIV vs Pre-HIV
chr1-219660589-219661413	0.285643617852362	1.34661500050085	0.01	0.003	1	CD4_Treg_memory	CD4 Treg memory	Post-HIV vs Pre-HIV
chr17-50507691-50508960	0.285685703591504	0.253747141926587	0.171	0.134	1	CD4_Treg_memory	CD4 Treg memory	Post-HIV vs Pre-HIV
chr11-48011267-48012465	0.285696630159885	0.0495044096954076	0.09	0.078	1	CD4_Treg_memory	CD4 Treg memory	Post-HIV vs Pre-HIV
chr19-1895118-1896054	0.285703907303006	1.23386071861601	0.02	0.009	1	CD4_Treg_memory	CD4 Treg memory	Post-HIV vs Pre-HIV
chr2-91476890-91479377	0.285707057364672	0.703002601471679	0.025	0.015	1	CD4_Treg_memory	CD4 Treg memory	Post-HIV vs Pre-HIV
chr1-111030187-111030829	0.285735339087784	-0.619184468794999	0.01	0.012	1	CD4_Treg_memory	CD4 Treg memory	Post-HIV vs Pre-HIV
chr10-8054315-8055244	0.285750242979686	-0.0879556810979303	0.136	0.137	1	CD4_Treg_memory	CD4 Treg memory	Post-HIV vs Pre-HIV
chr20-32030988-32031855	0.285752082618081	-0.651600903150808	0.025	0.042	1	CD4_Treg_memory	CD4 Treg memory	Post-HIV vs Pre-HIV
chr17-67364991-67365223	0.285782440267072	1.52844476678942	0.01	0.003	1	CD4_Treg_memory	CD4 Treg memory	Post-HIV vs Pre-HIV
chr12-56192981-56193266	0.285792836002071	0.836163855882447	0.05	0.027	1	CD4_Treg_memory	CD4 Treg memory	Post-HIV vs Pre-HIV
chr17-38700731-38702772	0.285806085001082	0.435114487713089	0.251	0.182	1	CD4_Treg_memory	CD4 Treg memory	Post-HIV vs Pre-HIV
chr3-27714138-27715519	0.285820867923777	0.909207458104498	0.035	0.018	1	CD4_Treg_memory	CD4 Treg memory	Post-HIV vs Pre-HIV
chr17-8158553-8159011	0.285831765543332	-0.217615054470873	0.075	0.072	1	CD4_Treg_memory	CD4 Treg memory	Post-HIV vs Pre-HIV
chr5-151658567-151659315	0.285839644212842	-0.831593092619341	0.02	0.033	1	CD4_Treg_memory	CD4 Treg memory	Post-HIV vs Pre-HIV
chr1-12173250-12174100	0.285844843380328	0.614283675018894	0.271	0.179	1	CD4_Treg_memory	CD4 Treg memory	Post-HIV vs Pre-HIV
chr15-63246483-63247680	0.285850974111464	1.08245076804408	0.01	0.003	1	CD4_Treg_memory	CD4 Treg memory	Post-HIV vs Pre-HIV
chr5-110751977-110752646	0.285875421460068	-0.941101180197926	0.015	0.03	1	CD4_Treg_memory	CD4 Treg memory	Post-HIV vs Pre-HIV
chr9-89603015-89603530	0.285894382615185	0.0655592248310022	0.03	0.03	1	CD4_Treg_memory	CD4 Treg memory	Post-HIV vs Pre-HIV
chr5-141325816-141326682	0.285894904951404	-1.33942085228176	0.005	0.012	1	CD4_Treg_memory	CD4 Treg memory	Post-HIV vs Pre-HIV
chr7-28123820-28124242	0.285907690851557	1.89999472474069	0.025	0.006	1	CD4_Treg_memory	CD4 Treg memory	Post-HIV vs Pre-HIV
chr10-70283405-70284201	0.285913216241768	-1.3261997153158	0.005	0.012	1	CD4_Treg_memory	CD4 Treg memory	Post-HIV vs Pre-HIV
chr19-44784021-44785031	0.28596781630454	0.121822187584118	0.02	0.018	1	CD4_Treg_memory	CD4 Treg memory	Post-HIV vs Pre-HIV
chr2-203656435-203657219	0.285974937419792	-1.35314493792977	0.005	0.012	1	CD4_Treg_memory	CD4 Treg memory	Post-HIV vs Pre-HIV
chr3-42113732-42114496	0.28598886481483	1.52598519968395	0.01	0.003	1	CD4_Treg_memory	CD4 Treg memory	Post-HIV vs Pre-HIV
chr10-68720337-68722176	0.285989072976316	-0.134669040273692	0.241	0.248	1	CD4_Treg_memory	CD4 Treg memory	Post-HIV vs Pre-HIV
chr6-157489506-157490209	0.286009020977959	1.76963082203132	0.01	0.003	1	CD4_Treg_memory	CD4 Treg memory	Post-HIV vs Pre-HIV
chr3-66239472-66240126	0.286108953795307	-1.13080648672217	0.005	0.012	1	CD4_Treg_memory	CD4 Treg memory	Post-HIV vs Pre-HIV
chr17-42132799-42133830	0.286122154391537	-0.657322317275966	0.015	0.024	1	CD4_Treg_memory	CD4 Treg memory	Post-HIV vs Pre-HIV
chr17-83193358-83194381	0.286123995640369	-0.964644298362567	0.005	0.012	1	CD4_Treg_memory	CD4 Treg memory	Post-HIV vs Pre-HIV
chr3-56692471-56694279	0.286140135886739	-0.87275431758855	0.01	0.018	1	CD4_Treg_memory	CD4 Treg memory	Post-HIV vs Pre-HIV
chr14-61730505-61731225	0.286140317063665	-1.69764590461569	0.005	0.015	1	CD4_Treg_memory	CD4 Treg memory	Post-HIV vs Pre-HIV
chr5-138031929-138033620	0.286145692332042	0.172424627211831	0.296	0.242	1	CD4_Treg_memory	CD4 Treg memory	Post-HIV vs Pre-HIV
chr9-114332301-114332774	0.286148604030989	-1.95186150557984	0.005	0.018	1	CD4_Treg_memory	CD4 Treg memory	Post-HIV vs Pre-HIV
chr17-68200456-68201132	0.286149820744343	0.66986694491016	0.085	0.051	1	CD4_Treg_memory	CD4 Treg memory	Post-HIV vs Pre-HIV
chr6-170176477-170177951	0.286217642314522	1.77117944094896	0.01	0.003	1	CD4_Treg_memory	CD4 Treg memory	Post-HIV vs Pre-HIV
chr2-72915942-72916539	0.286220585499201	0.447429555629161	0.025	0.018	1	CD4_Treg_memory	CD4 Treg memory	Post-HIV vs Pre-HIV
chr3-12462143-12463389	0.286224305415895	-0.0962201340729409	0.015	0.012	1	CD4_Treg_memory	CD4 Treg memory	Post-HIV vs Pre-HIV
chr9-128103118-128103867	0.286262338220431	0.67587288211831	0.01	0.006	1	CD4_Treg_memory	CD4 Treg memory	Post-HIV vs Pre-HIV
chr8-141183272-141183973	0.286273340441252	-0.696145457443714	0.025	0.036	1	CD4_Treg_memory	CD4 Treg memory	Post-HIV vs Pre-HIV
chr17-7887077-7888570	0.286290723576446	0.134918556195482	0.221	0.2	1	CD4_Treg_memory	CD4 Treg memory	Post-HIV vs Pre-HIV
chr7-151518790-151520884	0.286294747992773	0.252708860050599	0.447	0.352	1	CD4_Treg_memory	CD4 Treg memory	Post-HIV vs Pre-HIV
chr21-34202606-34203254	0.286330224954117	1.48421930893087	0.01	0.003	1	CD4_Treg_memory	CD4 Treg memory	Post-HIV vs Pre-HIV
chr21-46368239-46369938	0.286343475763286	1.75929398126065	0.02	0.006	1	CD4_Treg_memory	CD4 Treg memory	Post-HIV vs Pre-HIV
chr7-20310945-20311772	0.286356281350261	9.05310946718203	0.01	0	1	CD4_Treg_memory	CD4 Treg memory	Post-HIV vs Pre-HIV
chr18-77211881-77212138	0.286356285427483	9.01829755189228	0.01	0	1	CD4_Treg_memory	CD4 Treg memory	Post-HIV vs Pre-HIV
chr5-168987383-168987905	0.286362369037554	1.95625205511214	0.01	0.003	1	CD4_Treg_memory	CD4 Treg memory	Post-HIV vs Pre-HIV
chr2-159890602-159891384	0.286364302768835	1.474907337765	0.015	0.006	1	CD4_Treg_memory	CD4 Treg memory	Post-HIV vs Pre-HIV
chr6-1595764-1596626	0.286412746130448	1.61315126486085	0.03	0.009	1	CD4_Treg_memory	CD4 Treg memory	Post-HIV vs Pre-HIV
chr12-2853454-2853937	0.286431814614499	1.05075437542315	0.025	0.012	1	CD4_Treg_memory	CD4 Treg memory	Post-HIV vs Pre-HIV
chr15-51861282-51862292	0.286446078352837	-0.38762317500508	0.045	0.057	1	CD4_Treg_memory	CD4 Treg memory	Post-HIV vs Pre-HIV
chr14-103056415-103058433	0.28645965770663	0.450724017164447	0.231	0.158	1	CD4_Treg_memory	CD4 Treg memory	Post-HIV vs Pre-HIV
chr10-61942585-61943936	0.286478386413342	1.36385007473745	0.055	0.021	1	CD4_Treg_memory	CD4 Treg memory	Post-HIV vs Pre-HIV
chr1-100412937-100413549	0.286531043623415	1.6725143824114	0.02	0.006	1	CD4_Treg_memory	CD4 Treg memory	Post-HIV vs Pre-HIV
chr10-104336718-104337039	0.286556646526947	0.253034988563247	0.01	0.006	1	CD4_Treg_memory	CD4 Treg memory	Post-HIV vs Pre-HIV
chr4-26992265-26993409	0.286559005578046	1.53295156391953	0.01	0.003	1	CD4_Treg_memory	CD4 Treg memory	Post-HIV vs Pre-HIV
chr2-98601438-98601892	0.286580386014592	1.36387958430407	0.01	0.003	1	CD4_Treg_memory	CD4 Treg memory	Post-HIV vs Pre-HIV
chr19-2549420-2550279	0.286582656339114	2.29632361983374	0.01	0.003	1	CD4_Treg_memory	CD4 Treg memory	Post-HIV vs Pre-HIV
chr12-68040246-68040967	0.286587653916204	1.03323797717132	0.035	0.018	1	CD4_Treg_memory	CD4 Treg memory	Post-HIV vs Pre-HIV
chr2-8408380-8409491	0.286589336273083	1.23420758738936	0.015	0.006	1	CD4_Treg_memory	CD4 Treg memory	Post-HIV vs Pre-HIV
chr9-136454881-136455225	0.286623876531789	1.79858209826797	0.01	0.003	1	CD4_Treg_memory	CD4 Treg memory	Post-HIV vs Pre-HIV
chr10-67753456-67753898	0.286632781469138	1.14129684243483	0.025	0.012	1	CD4_Treg_memory	CD4 Treg memory	Post-HIV vs Pre-HIV
chr22-49917485-49919136	0.286655721929393	0.330697964648795	0.352	0.272	1	CD4_Treg_memory	CD4 Treg memory	Post-HIV vs Pre-HIV
chr15-78938621-78939632	0.286678266659199	-0.231059378584797	0.015	0.015	1	CD4_Treg_memory	CD4 Treg memory	Post-HIV vs Pre-HIV
chr1-226407022-226408521	0.286684654000512	0.0587229967549328	0.246	0.218	1	CD4_Treg_memory	CD4 Treg memory	Post-HIV vs Pre-HIV
chr2-10790026-10791145	0.286699938732567	0.885201196412813	0.035	0.018	1	CD4_Treg_memory	CD4 Treg memory	Post-HIV vs Pre-HIV
chr10-35131780-35132427	0.286700226556793	1.02466692325236	0.08	0.042	1	CD4_Treg_memory	CD4 Treg memory	Post-HIV vs Pre-HIV
chr9-134326837-134327382	0.286716439688086	-0.597046467861843	0.01	0.015	1	CD4_Treg_memory	CD4 Treg memory	Post-HIV vs Pre-HIV
chr1-23637145-23637742	0.286722784814538	-0.121214042758615	0.05	0.054	1	CD4_Treg_memory	CD4 Treg memory	Post-HIV vs Pre-HIV
chr12-68978009-68979076	0.286741312460159	1.79271939598895	0.01	0.003	1	CD4_Treg_memory	CD4 Treg memory	Post-HIV vs Pre-HIV
chr12-51390625-51392122	0.286742918330886	-0.00806693440935069	0.095	0.084	1	CD4_Treg_memory	CD4 Treg memory	Post-HIV vs Pre-HIV
chr5-138438227-138439829	0.286753508475472	0.603330466566673	0.09	0.06	1	CD4_Treg_memory	CD4 Treg memory	Post-HIV vs Pre-HIV
chr14-20857458-20858089	0.286754088585722	-0.680372657686322	0.015	0.021	1	CD4_Treg_memory	CD4 Treg memory	Post-HIV vs Pre-HIV
chr17-35747128-35747867	0.286771362611777	-0.0924855121175683	0.05	0.048	1	CD4_Treg_memory	CD4 Treg memory	Post-HIV vs Pre-HIV
chr21-36149666-36150937	0.286773760920072	-0.263417469995058	0.01	0.012	1	CD4_Treg_memory	CD4 Treg memory	Post-HIV vs Pre-HIV
chr16-70427867-70428892	0.286792618177471	0.787814222456297	0.02	0.012	1	CD4_Treg_memory	CD4 Treg memory	Post-HIV vs Pre-HIV
chr21-42079970-42081559	0.286841831015772	1.14103348751194	0.02	0.009	1	CD4_Treg_memory	CD4 Treg memory	Post-HIV vs Pre-HIV
chrX-14029213-14030383	0.286842781281227	-0.392842058799461	0.121	0.14	1	CD4_Treg_memory	CD4 Treg memory	Post-HIV vs Pre-HIV
chrX-41114096-41115405	0.286843306039822	0.921177899199269	0.04	0.024	1	CD4_Treg_memory	CD4 Treg memory	Post-HIV vs Pre-HIV
chr3-152278745-152279306	0.286866234840239	1.04535315277332	0.02	0.009	1	CD4_Treg_memory	CD4 Treg memory	Post-HIV vs Pre-HIV
chr7-150483104-150484474	0.286886876674376	1.63223647064056	0.025	0.009	1	CD4_Treg_memory	CD4 Treg memory	Post-HIV vs Pre-HIV
chr14-54892864-54893532	0.286905144238952	0.10399311146712	0.025	0.024	1	CD4_Treg_memory	CD4 Treg memory	Post-HIV vs Pre-HIV
chr1-202642413-202644473	0.286937995590923	-1.04157068746247	0.025	0.045	1	CD4_Treg_memory	CD4 Treg memory	Post-HIV vs Pre-HIV
chr19-17495798-17496758	0.2869578745542	-0.402779240034477	0.045	0.054	1	CD4_Treg_memory	CD4 Treg memory	Post-HIV vs Pre-HIV
chr1-24914247-24914460	0.286982092939947	-0.755640348052797	0.01	0.015	1	CD4_Treg_memory	CD4 Treg memory	Post-HIV vs Pre-HIV
chr8-22572130-22572658	0.286997639571238	-1.31981014337954	0.01	0.021	1	CD4_Treg_memory	CD4 Treg memory	Post-HIV vs Pre-HIV
chr14-22515460-22515659	0.287059521560156	-2.02419237316991	0.005	0.018	1	CD4_Treg_memory	CD4 Treg memory	Post-HIV vs Pre-HIV
chr4-89270619-89271151	0.287116929516331	2.11364925134184	0.025	0.006	1	CD4_Treg_memory	CD4 Treg memory	Post-HIV vs Pre-HIV
chr4-26329818-26330535	0.287127540858185	-0.289664267515052	0.02	0.021	1	CD4_Treg_memory	CD4 Treg memory	Post-HIV vs Pre-HIV
chr20-53215099-53215497	0.287137293071932	1.83735369736291	0.01	0.003	1	CD4_Treg_memory	CD4 Treg memory	Post-HIV vs Pre-HIV
chr20-31740188-31740590	0.287139533061072	1.66990857128649	0.025	0.009	1	CD4_Treg_memory	CD4 Treg memory	Post-HIV vs Pre-HIV
chr9-110808282-110809042	0.287160058628306	9.19925890473515	0.01	0	1	CD4_Treg_memory	CD4 Treg memory	Post-HIV vs Pre-HIV
chr14-99315113-99316047	0.287160082314203	8.60992499148879	0.01	0	1	CD4_Treg_memory	CD4 Treg memory	Post-HIV vs Pre-HIV
chr2-86794685-86795167	0.287160169238806	8.6652608168231	0.01	0	1	CD4_Treg_memory	CD4 Treg memory	Post-HIV vs Pre-HIV
chr12-50050148-50051545	0.28716333693347	1.01754649323311	0.015	0.006	1	CD4_Treg_memory	CD4 Treg memory	Post-HIV vs Pre-HIV
chr12-64392111-64392532	0.287163665839073	-0.559642377302601	0.01	0.012	1	CD4_Treg_memory	CD4 Treg memory	Post-HIV vs Pre-HIV
chr11-67293010-67293486	0.28716984061291	-2.1639536142816	0.005	0.021	1	CD4_Treg_memory	CD4 Treg memory	Post-HIV vs Pre-HIV
chr16-67883377-67884221	0.28717169478588	-0.360336562683334	0.03	0.039	1	CD4_Treg_memory	CD4 Treg memory	Post-HIV vs Pre-HIV
chr8-22009649-22010862	0.287237395806486	-0.0539814426753216	0.116	0.116	1	CD4_Treg_memory	CD4 Treg memory	Post-HIV vs Pre-HIV
chr17-82036751-82038037	0.287257511644978	0.412749434803517	0.352	0.251	1	CD4_Treg_memory	CD4 Treg memory	Post-HIV vs Pre-HIV
chr11-723101-723519	0.287258076624476	-1.04013575039247	0.02	0.042	1	CD4_Treg_memory	CD4 Treg memory	Post-HIV vs Pre-HIV
chr4-26878035-26878558	0.287263464075166	0.998368725094424	0.01	0.006	1	CD4_Treg_memory	CD4 Treg memory	Post-HIV vs Pre-HIV
chr2-157415513-157415920	0.287277258936802	1.74581736890404	0.01	0.003	1	CD4_Treg_memory	CD4 Treg memory	Post-HIV vs Pre-HIV
chr10-89860515-89862246	0.287277497692573	0.748415864085202	0.025	0.015	1	CD4_Treg_memory	CD4 Treg memory	Post-HIV vs Pre-HIV
chr19-54755734-54757047	0.287279017235729	1.84260774376655	0.01	0.003	1	CD4_Treg_memory	CD4 Treg memory	Post-HIV vs Pre-HIV
chr6-105599405-105600103	0.287286663395701	1.85612416779369	0.02	0.006	1	CD4_Treg_memory	CD4 Treg memory	Post-HIV vs Pre-HIV
chrX-118973798-118975737	0.287306561477265	0.754646064008411	0.101	0.057	1	CD4_Treg_memory	CD4 Treg memory	Post-HIV vs Pre-HIV
chr1-169707956-169708897	0.287311356162249	-0.541846627252445	0.035	0.045	1	CD4_Treg_memory	CD4 Treg memory	Post-HIV vs Pre-HIV
chr1-117674201-117674926	0.287331577668422	-0.206450650096351	0.02	0.024	1	CD4_Treg_memory	CD4 Treg memory	Post-HIV vs Pre-HIV
chr11-3109785-3110424	0.287333778903574	2.24905319932708	0.015	0.003	1	CD4_Treg_memory	CD4 Treg memory	Post-HIV vs Pre-HIV
chr10-123136770-123137359	0.287337024078555	0.685032252034712	0.02	0.012	1	CD4_Treg_memory	CD4 Treg memory	Post-HIV vs Pre-HIV
chr11-126415946-126416991	0.287345606350966	-0.565249743939093	0.025	0.03	1	CD4_Treg_memory	CD4 Treg memory	Post-HIV vs Pre-HIV
chr17-47719436-47719854	0.28736325335725	1.26497549757426	0.02	0.009	1	CD4_Treg_memory	CD4 Treg memory	Post-HIV vs Pre-HIV
chr12-121637053-121637927	0.2873781044036	0.769785477957493	0.04	0.024	1	CD4_Treg_memory	CD4 Treg memory	Post-HIV vs Pre-HIV
chr17-38571742-38573207	0.287384815713704	-0.579756097051249	0.015	0.021	1	CD4_Treg_memory	CD4 Treg memory	Post-HIV vs Pre-HIV
chr19-7706370-7707366	0.287406573364602	-0.746448472495237	0.01	0.018	1	CD4_Treg_memory	CD4 Treg memory	Post-HIV vs Pre-HIV
chr1-6545209-6546006	0.287415775808158	-0.60585353226929	0.02	0.03	1	CD4_Treg_memory	CD4 Treg memory	Post-HIV vs Pre-HIV
chr1-92804230-92805147	0.287421002300795	-1.19974593451317	0.01	0.021	1	CD4_Treg_memory	CD4 Treg memory	Post-HIV vs Pre-HIV
chr11-44611262-44612297	0.287468517058749	-0.220871292606735	0.04	0.039	1	CD4_Treg_memory	CD4 Treg memory	Post-HIV vs Pre-HIV
chr2-55051144-55051468	0.287474272458428	1.72633338100506	0.02	0.006	1	CD4_Treg_memory	CD4 Treg memory	Post-HIV vs Pre-HIV
chr17-2530776-2531710	0.287478038991574	2.25915204661725	0.025	0.006	1	CD4_Treg_memory	CD4 Treg memory	Post-HIV vs Pre-HIV
chr3-152302441-152302812	0.287480592064503	1.3592467548134	0.025	0.009	1	CD4_Treg_memory	CD4 Treg memory	Post-HIV vs Pre-HIV
chr16-46908124-46909202	0.287509545641745	0.888461671055769	0.02	0.009	1	CD4_Treg_memory	CD4 Treg memory	Post-HIV vs Pre-HIV
chr7-786237-787074	0.287514886731083	1.10618861143069	0.035	0.018	1	CD4_Treg_memory	CD4 Treg memory	Post-HIV vs Pre-HIV
chr3-128714779-128715503	0.287539525354384	-1.59766006773607	0.005	0.015	1	CD4_Treg_memory	CD4 Treg memory	Post-HIV vs Pre-HIV
chr2-130376655-130377375	0.287552766603565	2.32774698098564	0.025	0.006	1	CD4_Treg_memory	CD4 Treg memory	Post-HIV vs Pre-HIV
chr15-40884343-40885342	0.287565421750364	2.16321326559163	0.015	0.003	1	CD4_Treg_memory	CD4 Treg memory	Post-HIV vs Pre-HIV
chr19-1030232-1031159	0.28757670069153	-0.442949972750668	0.045	0.051	1	CD4_Treg_memory	CD4 Treg memory	Post-HIV vs Pre-HIV
chr8-38830331-38831040	0.287586742567751	1.67913345782688	0.045	0.015	1	CD4_Treg_memory	CD4 Treg memory	Post-HIV vs Pre-HIV
chr6-167055059-167055277	0.287620752862608	1.97764753096217	0.015	0.003	1	CD4_Treg_memory	CD4 Treg memory	Post-HIV vs Pre-HIV
chr19-13181570-13182521	0.287636875271889	1.80526718215495	0.01	0.003	1	CD4_Treg_memory	CD4 Treg memory	Post-HIV vs Pre-HIV
chr7-140923588-140925353	0.287644736187639	-0.0276020230655531	0.291	0.257	1	CD4_Treg_memory	CD4 Treg memory	Post-HIV vs Pre-HIV
chr9-120920746-120921102	0.287646142889406	1.14396411809268	0.025	0.012	1	CD4_Treg_memory	CD4 Treg memory	Post-HIV vs Pre-HIV
chr2-10141664-10142768	0.287686584674252	-0.209296615496852	0.02	0.021	1	CD4_Treg_memory	CD4 Treg memory	Post-HIV vs Pre-HIV
chr1-47709357-47710989	0.287701736461049	-0.240760232803283	0.02	0.021	1	CD4_Treg_memory	CD4 Treg memory	Post-HIV vs Pre-HIV
chr15-63047799-63049345	0.287706714544113	0.00314455396331748	0.186	0.173	1	CD4_Treg_memory	CD4 Treg memory	Post-HIV vs Pre-HIV
chr7-127708246-127709200	0.287737714328844	-0.413555728303068	0.01	0.015	1	CD4_Treg_memory	CD4 Treg memory	Post-HIV vs Pre-HIV
chr15-75577745-75579834	0.287743576225728	0.523994354260501	0.146	0.093	1	CD4_Treg_memory	CD4 Treg memory	Post-HIV vs Pre-HIV
chr7-65373242-65374386	0.287761454543586	-0.0727002385699145	0.171	0.17	1	CD4_Treg_memory	CD4 Treg memory	Post-HIV vs Pre-HIV
chr19-4057651-4059167	0.287767418266276	-0.652081145723363	0.035	0.045	1	CD4_Treg_memory	CD4 Treg memory	Post-HIV vs Pre-HIV
chr1-155250099-155251085	0.287803770179968	0.545641148637464	0.216	0.14	1	CD4_Treg_memory	CD4 Treg memory	Post-HIV vs Pre-HIV
chr12-54992923-54993558	0.287816344808783	1.06494036854329	0.085	0.039	1	CD4_Treg_memory	CD4 Treg memory	Post-HIV vs Pre-HIV
chr6-112010190-112010713	0.287819526820966	2.60631156670282	0.02	0.003	1	CD4_Treg_memory	CD4 Treg memory	Post-HIV vs Pre-HIV
chr6-16128421-16130061	0.287834296094488	0.0968893679611722	0.342	0.296	1	CD4_Treg_memory	CD4 Treg memory	Post-HIV vs Pre-HIV
chr1-172449220-172451360	0.287842313812659	1.26525697939665	0.06	0.024	1	CD4_Treg_memory	CD4 Treg memory	Post-HIV vs Pre-HIV
chr6-127265945-127267935	0.287851818476091	-0.143282158410234	0.146	0.149	1	CD4_Treg_memory	CD4 Treg memory	Post-HIV vs Pre-HIV
chr5-83472495-83474787	0.28785282683805	0.86982934379601	0.035	0.015	1	CD4_Treg_memory	CD4 Treg memory	Post-HIV vs Pre-HIV
chr15-90749461-90750582	0.28791737721478	-1.13393300084829	0.015	0.027	1	CD4_Treg_memory	CD4 Treg memory	Post-HIV vs Pre-HIV
chr1-53811451-53811875	0.287949507750262	0.288106236615813	0.01	0.006	1	CD4_Treg_memory	CD4 Treg memory	Post-HIV vs Pre-HIV
chr14-89435403-89436727	0.2879504898802	1.97282748625554	0.015	0.003	1	CD4_Treg_memory	CD4 Treg memory	Post-HIV vs Pre-HIV
chr16-81745715-81746589	0.287953820887413	0.49588871747087	0.05	0.036	1	CD4_Treg_memory	CD4 Treg memory	Post-HIV vs Pre-HIV
chr19-4557692-4558638	0.287956349407131	1.73463586451001	0.02	0.006	1	CD4_Treg_memory	CD4 Treg memory	Post-HIV vs Pre-HIV
chr17-10149794-10150645	0.28795909574226	1.47950115027172	0.01	0.003	1	CD4_Treg_memory	CD4 Treg memory	Post-HIV vs Pre-HIV
chr1-182595471-182595969	0.288007725462599	0.96090380897224	0.025	0.012	1	CD4_Treg_memory	CD4 Treg memory	Post-HIV vs Pre-HIV
chr5-98927738-98929886	0.288013001535136	0.150788685800207	0.482	0.421	1	CD4_Treg_memory	CD4 Treg memory	Post-HIV vs Pre-HIV
chr4-25879994-25880632	0.288013558821114	8.86193084034449	0.01	0	1	CD4_Treg_memory	CD4 Treg memory	Post-HIV vs Pre-HIV
chr14-91365542-91365866	0.288013559029419	8.81789323198393	0.01	0	1	CD4_Treg_memory	CD4 Treg memory	Post-HIV vs Pre-HIV
chr17-68238465-68239141	0.288014795888643	-0.180948073480165	0.03	0.033	1	CD4_Treg_memory	CD4 Treg memory	Post-HIV vs Pre-HIV
chr1-225473248-225473532	0.288073225263648	-1.83227839603232	0.005	0.015	1	CD4_Treg_memory	CD4 Treg memory	Post-HIV vs Pre-HIV
chr15-41603507-41604929	0.288094952490039	-0.0316236753872836	0.02	0.021	1	CD4_Treg_memory	CD4 Treg memory	Post-HIV vs Pre-HIV
chr21-42683647-42685424	0.288135232247863	-0.672539726219861	0.015	0.024	1	CD4_Treg_memory	CD4 Treg memory	Post-HIV vs Pre-HIV
chr16-84585132-84586547	0.288158198644849	1.60006922225943	0.01	0.003	1	CD4_Treg_memory	CD4 Treg memory	Post-HIV vs Pre-HIV
chr15-90852261-90853303	0.288165683710455	0.0509884090344901	0.02	0.018	1	CD4_Treg_memory	CD4 Treg memory	Post-HIV vs Pre-HIV
chr5-132437152-132438238	0.288191064993634	-0.62152626191526	0.02	0.03	1	CD4_Treg_memory	CD4 Treg memory	Post-HIV vs Pre-HIV
chr2-135530060-135532193	0.288202215577486	-0.126902592457568	0.422	0.442	1	CD4_Treg_memory	CD4 Treg memory	Post-HIV vs Pre-HIV
chr8-96332808-96333476	0.288206048118642	0.884126470040052	0.02	0.009	1	CD4_Treg_memory	CD4 Treg memory	Post-HIV vs Pre-HIV
chr1-27891028-27892014	0.288245529086635	0.647018564925113	0.025	0.018	1	CD4_Treg_memory	CD4 Treg memory	Post-HIV vs Pre-HIV
chr1-41868188-41868963	0.288253632869446	1.20851873122807	0.015	0.006	1	CD4_Treg_memory	CD4 Treg memory	Post-HIV vs Pre-HIV
chr1-28169032-28169757	0.288260725828047	-0.495442409531385	0.025	0.036	1	CD4_Treg_memory	CD4 Treg memory	Post-HIV vs Pre-HIV
chr10-128180494-128181300	0.288264215198713	-0.382743124957054	0.01	0.012	1	CD4_Treg_memory	CD4 Treg memory	Post-HIV vs Pre-HIV
chr1-6961927-6963829	0.288286860352801	-0.280944175156477	0.045	0.06	1	CD4_Treg_memory	CD4 Treg memory	Post-HIV vs Pre-HIV
chr16-28923765-28925998	0.288290096145757	0.219652356473885	0.337	0.284	1	CD4_Treg_memory	CD4 Treg memory	Post-HIV vs Pre-HIV
chr2-105800929-105801451	0.28829045599413	1.23636636583973	0.025	0.009	1	CD4_Treg_memory	CD4 Treg memory	Post-HIV vs Pre-HIV
chr8-144517073-144518365	0.288313897956402	0.453836473116712	0.266	0.185	1	CD4_Treg_memory	CD4 Treg memory	Post-HIV vs Pre-HIV
chr22-20509034-20509978	0.288335431107845	0.0644572716026226	0.03	0.033	1	CD4_Treg_memory	CD4 Treg memory	Post-HIV vs Pre-HIV
chr11-6606061-6606332	0.288375360448263	1.22856600280904	0.02	0.009	1	CD4_Treg_memory	CD4 Treg memory	Post-HIV vs Pre-HIV
chr1-186404471-186404901	0.288377245787458	1.30938241736411	0.05	0.021	1	CD4_Treg_memory	CD4 Treg memory	Post-HIV vs Pre-HIV
chr5-132498262-132498467	0.288384385597965	2.19912663794215	0.015	0.003	1	CD4_Treg_memory	CD4 Treg memory	Post-HIV vs Pre-HIV
chr10-17205879-17206812	0.288413168736397	0.579658801314415	0.09	0.054	1	CD4_Treg_memory	CD4 Treg memory	Post-HIV vs Pre-HIV
chr3-32509768-32510609	0.28842122575347	1.52128349641613	0.025	0.009	1	CD4_Treg_memory	CD4 Treg memory	Post-HIV vs Pre-HIV
chr19-45250435-45252324	0.288475174272416	0.585643732782583	0.151	0.096	1	CD4_Treg_memory	CD4 Treg memory	Post-HIV vs Pre-HIV
chr2-98654744-98655495	0.288489751712671	1.98965430826128	0.025	0.006	1	CD4_Treg_memory	CD4 Treg memory	Post-HIV vs Pre-HIV
chr8-47523381-47523918	0.288497041157549	2.10020703811767	0.01	0.003	1	CD4_Treg_memory	CD4 Treg memory	Post-HIV vs Pre-HIV
chr1-247172630-247173733	0.288553533999479	2.11717617360683	0.02	0.003	1	CD4_Treg_memory	CD4 Treg memory	Post-HIV vs Pre-HIV
chr2-29188754-29189481	0.288559461117182	-0.997780272398572	0.005	0.012	1	CD4_Treg_memory	CD4 Treg memory	Post-HIV vs Pre-HIV
chr5-16673082-16673935	0.288563947648008	1.32063526329146	0.015	0.006	1	CD4_Treg_memory	CD4 Treg memory	Post-HIV vs Pre-HIV
chr16-10862174-10862887	0.288567627802098	1.82292964528562	0.01	0.003	1	CD4_Treg_memory	CD4 Treg memory	Post-HIV vs Pre-HIV
chrX-74291711-74292891	0.288569095713053	-0.122207127397527	0.111	0.122	1	CD4_Treg_memory	CD4 Treg memory	Post-HIV vs Pre-HIV
chr7-36795375-36795786	0.28858910386022	-1.2732999225761	0.005	0.012	1	CD4_Treg_memory	CD4 Treg memory	Post-HIV vs Pre-HIV
chr22-39090087-39091511	0.288609147538604	0.780771860595929	0.206	0.116	1	CD4_Treg_memory	CD4 Treg memory	Post-HIV vs Pre-HIV
chr19-16331197-16331396	0.288611672364222	1.3481171876373	0.035	0.015	1	CD4_Treg_memory	CD4 Treg memory	Post-HIV vs Pre-HIV
chr5-61330469-61332630	0.288619810114746	0.275014671558912	0.497	0.376	1	CD4_Treg_memory	CD4 Treg memory	Post-HIV vs Pre-HIV
chrX-9205257-9206362	0.288644572157085	1.62176701443498	0.01	0.003	1	CD4_Treg_memory	CD4 Treg memory	Post-HIV vs Pre-HIV
chr11-112085897-112087292	0.288647137568157	0.253638945492221	0.241	0.185	1	CD4_Treg_memory	CD4 Treg memory	Post-HIV vs Pre-HIV
chr7-3092131-3093019	0.288707942745589	-0.356320308975945	0.045	0.054	1	CD4_Treg_memory	CD4 Treg memory	Post-HIV vs Pre-HIV
chr16-11205875-11207122	0.28872237075586	-0.559239836863086	0.01	0.015	1	CD4_Treg_memory	CD4 Treg memory	Post-HIV vs Pre-HIV
chr3-197847600-197848483	0.288722616341141	0.751715091144987	0.035	0.018	1	CD4_Treg_memory	CD4 Treg memory	Post-HIV vs Pre-HIV
chr7-151925338-151926402	0.288725411944273	0.351966423046841	0.015	0.012	1	CD4_Treg_memory	CD4 Treg memory	Post-HIV vs Pre-HIV
chr19-19820842-19822242	0.288733869152889	0.54748879475981	0.216	0.146	1	CD4_Treg_memory	CD4 Treg memory	Post-HIV vs Pre-HIV
chr16-8884589-8884961	0.288747109124288	0.809949278303343	0.01	0.006	1	CD4_Treg_memory	CD4 Treg memory	Post-HIV vs Pre-HIV
chr18-13501335-13502268	0.288747541548272	1.68663292845081	0.01	0.003	1	CD4_Treg_memory	CD4 Treg memory	Post-HIV vs Pre-HIV
chr17-39794039-39795008	0.288749016409473	0.0724371117519036	0.04	0.033	1	CD4_Treg_memory	CD4 Treg memory	Post-HIV vs Pre-HIV
chr9-2146443-2146984	0.288759044876429	1.3744658600793	0.01	0.003	1	CD4_Treg_memory	CD4 Treg memory	Post-HIV vs Pre-HIV
chr11-121650324-121651406	0.288781924865444	0.628093966515798	0.035	0.024	1	CD4_Treg_memory	CD4 Treg memory	Post-HIV vs Pre-HIV
chr9-21789251-21790038	0.288818204075251	-0.324002704455729	0.025	0.033	1	CD4_Treg_memory	CD4 Treg memory	Post-HIV vs Pre-HIV
chr11-35056583-35057040	0.28881886725476	1.72598698390303	0.01	0.003	1	CD4_Treg_memory	CD4 Treg memory	Post-HIV vs Pre-HIV
chr14-101826267-101826650	0.288834189837685	0.872557271951306	0.01	0.006	1	CD4_Treg_memory	CD4 Treg memory	Post-HIV vs Pre-HIV
chr1-202283285-202283915	0.288864353097761	-0.414513841600141	0.01	0.015	1	CD4_Treg_memory	CD4 Treg memory	Post-HIV vs Pre-HIV
chr18-74172016-74172524	0.288931274827876	0.706194831045786	0.01	0.006	1	CD4_Treg_memory	CD4 Treg memory	Post-HIV vs Pre-HIV
chr2-143246809-143247606	0.288949381370916	-0.880640664729027	0.01	0.015	1	CD4_Treg_memory	CD4 Treg memory	Post-HIV vs Pre-HIV
chr8-26466950-26468271	0.288979018351877	2.01050516057859	0.01	0.003	1	CD4_Treg_memory	CD4 Treg memory	Post-HIV vs Pre-HIV
chr2-143222115-143222731	0.289060556378132	-0.515927119942104	0.015	0.021	1	CD4_Treg_memory	CD4 Treg memory	Post-HIV vs Pre-HIV
chr5-611104-612842	0.289069337448994	-0.0159603994078601	0.286	0.254	1	CD4_Treg_memory	CD4 Treg memory	Post-HIV vs Pre-HIV
chr12-66188638-66189642	0.289116112130341	0.537850611819418	0.045	0.03	1	CD4_Treg_memory	CD4 Treg memory	Post-HIV vs Pre-HIV
chr10-87202978-87204410	0.289125473153079	0.201253174014306	0.07	0.06	1	CD4_Treg_memory	CD4 Treg memory	Post-HIV vs Pre-HIV
chr6-85641636-85644361	0.289135351995107	0.211567977322439	0.538	0.439	1	CD4_Treg_memory	CD4 Treg memory	Post-HIV vs Pre-HIV
chr22-36334031-36334305	0.28917561396733	1.17585202609435	0.02	0.009	1	CD4_Treg_memory	CD4 Treg memory	Post-HIV vs Pre-HIV
chr21-44024833-44026100	0.289221552127953	-1.24846586296586	0.005	0.015	1	CD4_Treg_memory	CD4 Treg memory	Post-HIV vs Pre-HIV
chrX-136879204-136881004	0.289235596315991	0.786759277894946	0.206	0.116	1	CD4_Treg_memory	CD4 Treg memory	Post-HIV vs Pre-HIV
chr3-196597854-196598828	0.289237690001416	0.627132292752591	0.06	0.039	1	CD4_Treg_memory	CD4 Treg memory	Post-HIV vs Pre-HIV
chr4-163165761-163167355	0.289240428745229	0.534008595600107	0.231	0.158	1	CD4_Treg_memory	CD4 Treg memory	Post-HIV vs Pre-HIV
chr5-172412556-172413263	0.28925709964563	2.29342754572364	0.015	0.003	1	CD4_Treg_memory	CD4 Treg memory	Post-HIV vs Pre-HIV
chr5-123515775-123516240	0.289361395877337	-2.14931107421531	0.005	0.021	1	CD4_Treg_memory	CD4 Treg memory	Post-HIV vs Pre-HIV
chr17-82603715-82604550	0.289389423206532	0.177952008553933	0.02	0.018	1	CD4_Treg_memory	CD4 Treg memory	Post-HIV vs Pre-HIV
chr17-39094402-39095142	0.289393143569334	-0.443633145656417	0.015	0.021	1	CD4_Treg_memory	CD4 Treg memory	Post-HIV vs Pre-HIV
chr1-223133357-223134379	0.289404484047889	-0.416505345712993	0.03	0.033	1	CD4_Treg_memory	CD4 Treg memory	Post-HIV vs Pre-HIV
chr6-16316522-16317035	0.289425656679704	-0.00567589781479372	0.04	0.039	1	CD4_Treg_memory	CD4 Treg memory	Post-HIV vs Pre-HIV
chr7-45013304-45013996	0.289439860642566	-1.11048206296876	0.01	0.021	1	CD4_Treg_memory	CD4 Treg memory	Post-HIV vs Pre-HIV
chr7-22499729-22500438	0.289458033415953	-0.235824093785331	0.02	0.018	1	CD4_Treg_memory	CD4 Treg memory	Post-HIV vs Pre-HIV
chr12-104669716-104670514	0.289479005012103	1.91600984406239	0.025	0.006	1	CD4_Treg_memory	CD4 Treg memory	Post-HIV vs Pre-HIV
chr2-186589398-186591412	0.289482850157359	-0.0776173601390782	0.101	0.11	1	CD4_Treg_memory	CD4 Treg memory	Post-HIV vs Pre-HIV
chr9-137045233-137045668	0.289510016033106	1.28042437660868	0.02	0.009	1	CD4_Treg_memory	CD4 Treg memory	Post-HIV vs Pre-HIV
chr17-48293993-48295885	0.289531958450949	1.11515547406379	0.025	0.012	1	CD4_Treg_memory	CD4 Treg memory	Post-HIV vs Pre-HIV
chrX-45186734-45187617	0.289574258160649	1.55351454785937	0.01	0.003	1	CD4_Treg_memory	CD4 Treg memory	Post-HIV vs Pre-HIV
chr2-201115501-201117890	0.289578586066348	0.068056250244819	0.211	0.176	1	CD4_Treg_memory	CD4 Treg memory	Post-HIV vs Pre-HIV
chr14-92714555-92715218	0.289595733026983	-0.927132884969633	0.015	0.027	1	CD4_Treg_memory	CD4 Treg memory	Post-HIV vs Pre-HIV
chr2-144548161-144549154	0.289602440111754	-0.62898622649776	0.015	0.021	1	CD4_Treg_memory	CD4 Treg memory	Post-HIV vs Pre-HIV
chr5-170302468-170303798	0.289606524741268	-0.0497029531085693	0.131	0.122	1	CD4_Treg_memory	CD4 Treg memory	Post-HIV vs Pre-HIV
chr18-69885468-69886489	0.289611789443423	1.54739432909441	0.025	0.009	1	CD4_Treg_memory	CD4 Treg memory	Post-HIV vs Pre-HIV
chr1-160797774-160798267	0.289615711658128	1.5383988318148	0.05	0.015	1	CD4_Treg_memory	CD4 Treg memory	Post-HIV vs Pre-HIV
chr15-75646775-75648409	0.289619077686016	0.0646311468672165	0.055	0.048	1	CD4_Treg_memory	CD4 Treg memory	Post-HIV vs Pre-HIV
chr17-78992983-78993483	0.289619476129016	1.35362362299776	0.025	0.009	1	CD4_Treg_memory	CD4 Treg memory	Post-HIV vs Pre-HIV
chr8-122779915-122783347	0.289633572903124	0.030774459661939	0.307	0.266	1	CD4_Treg_memory	CD4 Treg memory	Post-HIV vs Pre-HIV
chr1-201153632-201155053	0.289639511465747	-0.201210869342344	0.176	0.185	1	CD4_Treg_memory	CD4 Treg memory	Post-HIV vs Pre-HIV
chr3-141552354-141553500	0.289654834947837	0.962154962409238	0.05	0.027	1	CD4_Treg_memory	CD4 Treg memory	Post-HIV vs Pre-HIV
chr15-63258570-63259021	0.289662066354617	-1.44642176226969	0.005	0.012	1	CD4_Treg_memory	CD4 Treg memory	Post-HIV vs Pre-HIV
chr3-45005349-45006207	0.289677680038442	-1.41843147791652	0.005	0.015	1	CD4_Treg_memory	CD4 Treg memory	Post-HIV vs Pre-HIV
chr5-177553379-177554963	0.289690534401397	0.394989208495659	0.226	0.161	1	CD4_Treg_memory	CD4 Treg memory	Post-HIV vs Pre-HIV
chr10-75187588-75188465	0.289711890955783	0.456236201538188	0.05	0.039	1	CD4_Treg_memory	CD4 Treg memory	Post-HIV vs Pre-HIV
chr18-58051774-58052078	0.289722435986683	1.83381341160613	0.01	0.003	1	CD4_Treg_memory	CD4 Treg memory	Post-HIV vs Pre-HIV
chr8-13131736-13133690	0.289743587730147	0.645663980001378	0.025	0.018	1	CD4_Treg_memory	CD4 Treg memory	Post-HIV vs Pre-HIV
chr5-73303715-73303990	0.289780512927712	1.56183754428076	0.01	0.003	1	CD4_Treg_memory	CD4 Treg memory	Post-HIV vs Pre-HIV
chr6-7389094-7390682	0.289785336046924	-0.0871167894249252	0.236	0.233	1	CD4_Treg_memory	CD4 Treg memory	Post-HIV vs Pre-HIV
chr15-72319341-72320700	0.2898040499439	0.711930767900968	0.141	0.075	1	CD4_Treg_memory	CD4 Treg memory	Post-HIV vs Pre-HIV
chr11-62497017-62497755	0.289807474940269	1.9637820239388	0.02	0.006	1	CD4_Treg_memory	CD4 Treg memory	Post-HIV vs Pre-HIV
chr22-38655745-38657565	0.28981337824662	0.427984125067591	0.191	0.137	1	CD4_Treg_memory	CD4 Treg memory	Post-HIV vs Pre-HIV
chr14-68824397-68825158	0.289814527331884	1.27266241638735	0.015	0.006	1	CD4_Treg_memory	CD4 Treg memory	Post-HIV vs Pre-HIV
chr2-27765356-27766330	0.28983055979296	1.02266744523083	0.02	0.012	1	CD4_Treg_memory	CD4 Treg memory	Post-HIV vs Pre-HIV
chr18-36462082-36462818	0.289854613634418	-1.41042127519245	0.005	0.012	1	CD4_Treg_memory	CD4 Treg memory	Post-HIV vs Pre-HIV
chr9-133844320-133846147	0.289855767885814	0.481329718732617	0.01	0.006	1	CD4_Treg_memory	CD4 Treg memory	Post-HIV vs Pre-HIV
chr18-77139773-77141178	0.289859631372529	-1.05153504373131	0.01	0.018	1	CD4_Treg_memory	CD4 Treg memory	Post-HIV vs Pre-HIV
chr17-4945232-4945470	0.289863410172521	0.398546347534164	0.045	0.039	1	CD4_Treg_memory	CD4 Treg memory	Post-HIV vs Pre-HIV
chr16-2194696-2197035	0.289869972309392	0.74278807521614	0.07	0.039	1	CD4_Treg_memory	CD4 Treg memory	Post-HIV vs Pre-HIV
chr17-502224-503512	0.289898770938075	2.02784942778118	0.025	0.006	1	CD4_Treg_memory	CD4 Treg memory	Post-HIV vs Pre-HIV
chr6-15254044-15254785	0.289934633877282	-1.23487863749546	0.005	0.015	1	CD4_Treg_memory	CD4 Treg memory	Post-HIV vs Pre-HIV
chr1-117312288-117312769	0.289944787870889	1.35489592609521	0.015	0.006	1	CD4_Treg_memory	CD4 Treg memory	Post-HIV vs Pre-HIV
chr11-32333068-32333945	0.289949607835888	0.0883599421581005	0.01	0.009	1	CD4_Treg_memory	CD4 Treg memory	Post-HIV vs Pre-HIV
chr2-236352857-236353381	0.289959182094392	1.95124311175585	0.02	0.006	1	CD4_Treg_memory	CD4 Treg memory	Post-HIV vs Pre-HIV
chr20-62825642-62826598	0.28996316709725	0.747382655715474	0.01	0.006	1	CD4_Treg_memory	CD4 Treg memory	Post-HIV vs Pre-HIV
chr2-169583862-169585511	0.289984256451572	0.587230480662116	0.211	0.14	1	CD4_Treg_memory	CD4 Treg memory	Post-HIV vs Pre-HIV
chr5-72847580-72849320	0.289985458646588	-0.00572525726189488	0.126	0.11	1	CD4_Treg_memory	CD4 Treg memory	Post-HIV vs Pre-HIV
chr18-23828304-23828835	0.289986738570976	-0.665311351892615	0.025	0.042	1	CD4_Treg_memory	CD4 Treg memory	Post-HIV vs Pre-HIV
chr14-105020123-105021879	0.290023732309734	0.407746433318933	0.497	0.364	1	CD4_Treg_memory	CD4 Treg memory	Post-HIV vs Pre-HIV
chr18-76963693-76964268	0.290063080460687	-0.0539464466750434	0.01	0.009	1	CD4_Treg_memory	CD4 Treg memory	Post-HIV vs Pre-HIV
chr17-18932551-18933818	0.290066867698625	2.11887368376617	0.015	0.003	1	CD4_Treg_memory	CD4 Treg memory	Post-HIV vs Pre-HIV
chr4-148355149-148355978	0.290077250653759	0.240474130833869	0.01	0.009	1	CD4_Treg_memory	CD4 Treg memory	Post-HIV vs Pre-HIV
chr7-35916665-35917309	0.290126676972402	-1.1531297831915	0.015	0.03	1	CD4_Treg_memory	CD4 Treg memory	Post-HIV vs Pre-HIV
chr4-37976492-37978456	0.290127080446534	0.413750057784962	0.171	0.137	1	CD4_Treg_memory	CD4 Treg memory	Post-HIV vs Pre-HIV
chr3-133527156-133527355	0.290140890214127	9.48845528140761	0.01	0	1	CD4_Treg_memory	CD4 Treg memory	Post-HIV vs Pre-HIV
chr6-52385057-52385331	0.290140893006392	9.36884062398479	0.01	0	1	CD4_Treg_memory	CD4 Treg memory	Post-HIV vs Pre-HIV
chr9-137760815-137761320	0.290142099860097	-0.842921369759947	0.01	0.015	1	CD4_Treg_memory	CD4 Treg memory	Post-HIV vs Pre-HIV
chr4-108112989-108113755	0.29017099284278	1.22851943714518	0.035	0.015	1	CD4_Treg_memory	CD4 Treg memory	Post-HIV vs Pre-HIV
chr12-124493753-124494835	0.290193638146678	-0.669741924159251	0.01	0.018	1	CD4_Treg_memory	CD4 Treg memory	Post-HIV vs Pre-HIV
chr19-1788529-1789153	0.290203098228248	-0.950376972184137	0.01	0.018	1	CD4_Treg_memory	CD4 Treg memory	Post-HIV vs Pre-HIV
chr12-106357230-106359093	0.290216161977443	-0.226166366504181	0.216	0.242	1	CD4_Treg_memory	CD4 Treg memory	Post-HIV vs Pre-HIV
chr16-84511154-84511660	0.290236652150956	-0.0952774613833511	0.075	0.078	1	CD4_Treg_memory	CD4 Treg memory	Post-HIV vs Pre-HIV
chr10-73959449-73960300	0.290243044667781	1.7298598249752	0.01	0.003	1	CD4_Treg_memory	CD4 Treg memory	Post-HIV vs Pre-HIV
chr1-22039153-22040586	0.290253917564427	-0.0414779586173362	0.266	0.26	1	CD4_Treg_memory	CD4 Treg memory	Post-HIV vs Pre-HIV
chr18-49247026-49247323	0.290282562196777	9.59896828143851	0.01	0	1	CD4_Treg_memory	CD4 Treg memory	Post-HIV vs Pre-HIV
chr6-35663562-35664179	0.290321694818513	2.47180838643933	0.015	0.003	1	CD4_Treg_memory	CD4 Treg memory	Post-HIV vs Pre-HIV
chr7-2644564-2645718	0.290344219117044	1.01251018862398	0.045	0.024	1	CD4_Treg_memory	CD4 Treg memory	Post-HIV vs Pre-HIV
chr16-71894083-71896235	0.290349139422741	0.349604356141936	0.327	0.248	1	CD4_Treg_memory	CD4 Treg memory	Post-HIV vs Pre-HIV
chr12-31890135-31891329	0.290352272066378	-0.2418051841194	0.04	0.042	1	CD4_Treg_memory	CD4 Treg memory	Post-HIV vs Pre-HIV
chr1-235843237-235843748	0.290370763850582	2.00605575138913	0.01	0.003	1	CD4_Treg_memory	CD4 Treg memory	Post-HIV vs Pre-HIV
chr5-139393846-139394452	0.29038090224705	1.21838950835568	0.09	0.039	1	CD4_Treg_memory	CD4 Treg memory	Post-HIV vs Pre-HIV
chr6-32760943-32761731	0.290386980014097	1.84068447694081	0.02	0.006	1	CD4_Treg_memory	CD4 Treg memory	Post-HIV vs Pre-HIV
chr1-8181876-8183210	0.290481188118507	-0.0346361981556753	0.05	0.054	1	CD4_Treg_memory	CD4 Treg memory	Post-HIV vs Pre-HIV
chr1-92882512-92883721	0.290520673953092	1.52026852518361	0.035	0.012	1	CD4_Treg_memory	CD4 Treg memory	Post-HIV vs Pre-HIV
chr1-10510469-10511735	0.290524408220921	0.712979321254943	0.141	0.081	1	CD4_Treg_memory	CD4 Treg memory	Post-HIV vs Pre-HIV
chr16-84514307-84515736	0.290566866763293	-0.0705243420521802	0.161	0.152	1	CD4_Treg_memory	CD4 Treg memory	Post-HIV vs Pre-HIV
chr2-12412681-12413277	0.290581364123099	-1.34464435516965	0.005	0.012	1	CD4_Treg_memory	CD4 Treg memory	Post-HIV vs Pre-HIV
chr17-16652680-16654100	0.290626342505524	-0.38793041710313	0.09	0.116	1	CD4_Treg_memory	CD4 Treg memory	Post-HIV vs Pre-HIV
chr1-116557848-116558474	0.290630155123336	-1.76537831065138	0.005	0.015	1	CD4_Treg_memory	CD4 Treg memory	Post-HIV vs Pre-HIV
chr14-77094733-77094976	0.290649003912434	-1.27922095248189	0.015	0.033	1	CD4_Treg_memory	CD4 Treg memory	Post-HIV vs Pre-HIV
chr4-2922342-2923557	0.290689672905005	1.295300970062	0.015	0.006	1	CD4_Treg_memory	CD4 Treg memory	Post-HIV vs Pre-HIV
chr10-28367022-28369062	0.290696342238378	0.930074782448233	0.045	0.021	1	CD4_Treg_memory	CD4 Treg memory	Post-HIV vs Pre-HIV
chr1-32413457-32414292	0.29070462228677	1.56237907803026	0.015	0.006	1	CD4_Treg_memory	CD4 Treg memory	Post-HIV vs Pre-HIV
chr20-32534606-32535201	0.290712097933242	1.1505566481602	0.05	0.024	1	CD4_Treg_memory	CD4 Treg memory	Post-HIV vs Pre-HIV
chr22-29623374-29624109	0.290729868776698	0.684210478904392	0.015	0.009	1	CD4_Treg_memory	CD4 Treg memory	Post-HIV vs Pre-HIV
chr10-71747661-71749678	0.290752494318969	0.259624818992033	0.131	0.11	1	CD4_Treg_memory	CD4 Treg memory	Post-HIV vs Pre-HIV
chr15-52078577-52079219	0.290753713531376	-0.265628332012824	0.035	0.036	1	CD4_Treg_memory	CD4 Treg memory	Post-HIV vs Pre-HIV
chr6-87173775-87174600	0.290766593229395	0.988491461069012	0.025	0.012	1	CD4_Treg_memory	CD4 Treg memory	Post-HIV vs Pre-HIV
chr8-81708295-81708884	0.290795794224487	-0.535518396280196	0.01	0.015	1	CD4_Treg_memory	CD4 Treg memory	Post-HIV vs Pre-HIV
chr9-3240513-3241426	0.290801370607021	0.795913643434012	0.01	0.006	1	CD4_Treg_memory	CD4 Treg memory	Post-HIV vs Pre-HIV
chr22-29419885-29420578	0.29080518689866	1.86427129838821	0.01	0.003	1	CD4_Treg_memory	CD4 Treg memory	Post-HIV vs Pre-HIV
chr7-50393055-50394415	0.290813178610188	-0.233454929010222	0.045	0.054	1	CD4_Treg_memory	CD4 Treg memory	Post-HIV vs Pre-HIV
chr8-94436317-94437445	0.290864301263443	2.72984890220907	0.02	0.003	1	CD4_Treg_memory	CD4 Treg memory	Post-HIV vs Pre-HIV
chr9-72442978-72444255	0.290879187337872	-0.669146999910725	0.035	0.054	1	CD4_Treg_memory	CD4 Treg memory	Post-HIV vs Pre-HIV
chr1-161200434-161200864	0.290882896175219	1.08819624287727	0.025	0.012	1	CD4_Treg_memory	CD4 Treg memory	Post-HIV vs Pre-HIV
chr14-72810026-72810650	0.290894357165161	1.98283260382658	0.01	0.003	1	CD4_Treg_memory	CD4 Treg memory	Post-HIV vs Pre-HIV
chr3-184804715-184805905	0.290919440219437	1.92152561946816	0.02	0.006	1	CD4_Treg_memory	CD4 Treg memory	Post-HIV vs Pre-HIV
chr15-90883817-90886300	0.290936521005813	0.785823802407756	0.08	0.045	1	CD4_Treg_memory	CD4 Treg memory	Post-HIV vs Pre-HIV
chrX-131816384-131817194	0.290943181274586	1.09380190736176	0.055	0.024	1	CD4_Treg_memory	CD4 Treg memory	Post-HIV vs Pre-HIV
chr20-31633979-31634549	0.29094614029185	0.572334955065331	0.02	0.012	1	CD4_Treg_memory	CD4 Treg memory	Post-HIV vs Pre-HIV
chr2-102185393-102185617	0.290969052383661	-1.04309711109647	0.005	0.012	1	CD4_Treg_memory	CD4 Treg memory	Post-HIV vs Pre-HIV
chrX-42715204-42715715	0.290983229906959	-1.99137432688876	0.005	0.018	1	CD4_Treg_memory	CD4 Treg memory	Post-HIV vs Pre-HIV
chr3-188170198-188171001	0.290983989836077	2.30608680786835	0.015	0.003	1	CD4_Treg_memory	CD4 Treg memory	Post-HIV vs Pre-HIV
chr19-2308032-2308491	0.290992556168548	2.44634468954845	0.015	0.003	1	CD4_Treg_memory	CD4 Treg memory	Post-HIV vs Pre-HIV
chr15-48962694-48964575	0.290994759793432	-0.464230969358928	0.025	0.033	1	CD4_Treg_memory	CD4 Treg memory	Post-HIV vs Pre-HIV
chr5-100774778-100775109	0.291088911185772	1.68607323025941	0.01	0.003	1	CD4_Treg_memory	CD4 Treg memory	Post-HIV vs Pre-HIV
chr1-41573771-41574640	0.291102956037577	-0.0671807414448793	0.025	0.03	1	CD4_Treg_memory	CD4 Treg memory	Post-HIV vs Pre-HIV
chr11-6611370-6613020	0.291112600859242	-0.200676702366269	0.256	0.263	1	CD4_Treg_memory	CD4 Treg memory	Post-HIV vs Pre-HIV
chr3-38023618-38025561	0.291115041127677	-0.00627884816312818	0.462	0.421	1	CD4_Treg_memory	CD4 Treg memory	Post-HIV vs Pre-HIV
chr16-11654130-11655036	0.291115693078784	0.677359209951973	0.01	0.006	1	CD4_Treg_memory	CD4 Treg memory	Post-HIV vs Pre-HIV
chr15-28136007-28136715	0.291130135935132	-1.24949139256821	0.005	0.015	1	CD4_Treg_memory	CD4 Treg memory	Post-HIV vs Pre-HIV
chr12-47021059-47021632	0.291155875634304	0.879599515085641	0.01	0.006	1	CD4_Treg_memory	CD4 Treg memory	Post-HIV vs Pre-HIV
chr6-16964605-16965250	0.291160834297564	-1.09275222436385	0.01	0.021	1	CD4_Treg_memory	CD4 Treg memory	Post-HIV vs Pre-HIV
chr16-67652629-67652979	0.291168603246876	-1.25674680360233	0.005	0.012	1	CD4_Treg_memory	CD4 Treg memory	Post-HIV vs Pre-HIV
chr1-151836416-151837656	0.291170969752237	-0.187647171413548	0.05	0.057	1	CD4_Treg_memory	CD4 Treg memory	Post-HIV vs Pre-HIV
chr22-42179009-42179326	0.291175608219341	2.24151302696865	0.015	0.003	1	CD4_Treg_memory	CD4 Treg memory	Post-HIV vs Pre-HIV
chr17-78356141-78356768	0.291180936617099	0.132217183979118	0.201	0.17	1	CD4_Treg_memory	CD4 Treg memory	Post-HIV vs Pre-HIV
chr16-29973072-29974969	0.291197445585424	0.362037299026718	0.312	0.242	1	CD4_Treg_memory	CD4 Treg memory	Post-HIV vs Pre-HIV
chr17-74981473-74982907	0.291219683272982	-0.0582325000993542	0.126	0.125	1	CD4_Treg_memory	CD4 Treg memory	Post-HIV vs Pre-HIV
chr1-34924679-34925474	0.291232860339032	2.55554922516214	0.015	0.003	1	CD4_Treg_memory	CD4 Treg memory	Post-HIV vs Pre-HIV
chr1-155307904-155309909	0.291262387534983	-0.150486996547882	0.302	0.304	1	CD4_Treg_memory	CD4 Treg memory	Post-HIV vs Pre-HIV
chr9-137045763-137046885	0.29126409824806	0.689964400580093	0.116	0.063	1	CD4_Treg_memory	CD4 Treg memory	Post-HIV vs Pre-HIV
chr11-107576360-107576832	0.291266686340236	1.89113860786429	0.01	0.003	1	CD4_Treg_memory	CD4 Treg memory	Post-HIV vs Pre-HIV
chr11-128465440-128465901	0.29127435585576	0.904600270515483	0.04	0.021	1	CD4_Treg_memory	CD4 Treg memory	Post-HIV vs Pre-HIV
chr2-84923977-84924460	0.29129661618706	1.35444005857489	0.025	0.009	1	CD4_Treg_memory	CD4 Treg memory	Post-HIV vs Pre-HIV
chr6-44011738-44012541	0.291328415501991	1.26294900376076	0.01	0.003	1	CD4_Treg_memory	CD4 Treg memory	Post-HIV vs Pre-HIV
chr5-119308327-119309729	0.291335686841459	0.511522682454296	0.07	0.048	1	CD4_Treg_memory	CD4 Treg memory	Post-HIV vs Pre-HIV
chr12-25333398-25334415	0.291342463302044	-0.953493557987752	0.005	0.012	1	CD4_Treg_memory	CD4 Treg memory	Post-HIV vs Pre-HIV
chr3-130178667-130180174	0.291359720127857	-0.388807994496046	0.03	0.045	1	CD4_Treg_memory	CD4 Treg memory	Post-HIV vs Pre-HIV
chr6-32685184-32686057	0.2913604703561	-0.207127484541138	0.085	0.101	1	CD4_Treg_memory	CD4 Treg memory	Post-HIV vs Pre-HIV
chr17-57671593-57672723	0.291365515049096	-0.377788774930539	0.02	0.027	1	CD4_Treg_memory	CD4 Treg memory	Post-HIV vs Pre-HIV
chr14-99792636-99793907	0.291376212229641	-0.548070858748059	0.03	0.039	1	CD4_Treg_memory	CD4 Treg memory	Post-HIV vs Pre-HIV
chr6-131524255-131525226	0.291382219029513	-0.586355875242205	0.01	0.018	1	CD4_Treg_memory	CD4 Treg memory	Post-HIV vs Pre-HIV
chr19-45449596-45451932	0.291401047658319	0.33685147610214	0.372	0.287	1	CD4_Treg_memory	CD4 Treg memory	Post-HIV vs Pre-HIV
chr3-50449746-50451183	0.291531233745841	1.35607878676612	0.05	0.018	1	CD4_Treg_memory	CD4 Treg memory	Post-HIV vs Pre-HIV
chr5-141848981-141850942	0.291531753246974	-0.288374420378138	0.085	0.107	1	CD4_Treg_memory	CD4 Treg memory	Post-HIV vs Pre-HIV
chr7-104883353-104884393	0.291541534626606	0.983681188786326	0.04	0.018	1	CD4_Treg_memory	CD4 Treg memory	Post-HIV vs Pre-HIV
chr1-204828201-204828846	0.291563534906898	2.06652832569548	0.01	0.003	1	CD4_Treg_memory	CD4 Treg memory	Post-HIV vs Pre-HIV
chr20-31589690-31589903	0.291569272494175	1.68713780080851	0.01	0.003	1	CD4_Treg_memory	CD4 Treg memory	Post-HIV vs Pre-HIV
chr11-62621316-62622634	0.291608760139098	-0.0461216515087552	0.246	0.239	1	CD4_Treg_memory	CD4 Treg memory	Post-HIV vs Pre-HIV
chrX-19770348-19770777	0.291655267246538	0.617851940788074	0.01	0.006	1	CD4_Treg_memory	CD4 Treg memory	Post-HIV vs Pre-HIV
chr10-63261346-63261727	0.291672233044396	1.97510423860275	0.01	0.003	1	CD4_Treg_memory	CD4 Treg memory	Post-HIV vs Pre-HIV
chr11-128859339-128860204	0.291685196880118	-0.920892090782232	0.025	0.045	1	CD4_Treg_memory	CD4 Treg memory	Post-HIV vs Pre-HIV
chr2-54838140-54838906	0.291685568593112	-0.348205996153907	0.025	0.027	1	CD4_Treg_memory	CD4 Treg memory	Post-HIV vs Pre-HIV
chr3-141493065-141493560	0.291718442686888	1.49992664945717	0.02	0.006	1	CD4_Treg_memory	CD4 Treg memory	Post-HIV vs Pre-HIV
chr7-39896158-39896829	0.291718612255615	1.78309914255433	0.02	0.006	1	CD4_Treg_memory	CD4 Treg memory	Post-HIV vs Pre-HIV
chr19-33225435-33227212	0.291747452606803	0.512375654530084	0.035	0.024	1	CD4_Treg_memory	CD4 Treg memory	Post-HIV vs Pre-HIV
chr8-22066223-22067258	0.291770499371535	0.107576811896081	0.146	0.128	1	CD4_Treg_memory	CD4 Treg memory	Post-HIV vs Pre-HIV
chr4-56976281-56979952	0.291786957418618	0.105366206056916	0.367	0.322	1	CD4_Treg_memory	CD4 Treg memory	Post-HIV vs Pre-HIV
chr20-56358306-56359672	0.291800426017172	0.428859119297025	0.221	0.161	1	CD4_Treg_memory	CD4 Treg memory	Post-HIV vs Pre-HIV
chr16-88939053-88942222	0.291822414015196	-0.236411819106445	0.055	0.063	1	CD4_Treg_memory	CD4 Treg memory	Post-HIV vs Pre-HIV
chr6-45155687-45156495	0.291827056366206	0.625920451919566	0.02	0.012	1	CD4_Treg_memory	CD4 Treg memory	Post-HIV vs Pre-HIV
chr9-92139950-92140799	0.291847679434171	-0.38995110225536	0.045	0.057	1	CD4_Treg_memory	CD4 Treg memory	Post-HIV vs Pre-HIV
chr1-24547820-24548376	0.291848134693416	9.39735240072378	0.01	0	1	CD4_Treg_memory	CD4 Treg memory	Post-HIV vs Pre-HIV
chr19-45676620-45678211	0.291853204810327	-0.381065139725125	0.085	0.104	1	CD4_Treg_memory	CD4 Treg memory	Post-HIV vs Pre-HIV
chr9-92968922-92969394	0.29185544207039	0.993104616910318	0.045	0.024	1	CD4_Treg_memory	CD4 Treg memory	Post-HIV vs Pre-HIV
chr11-10302496-10304252	0.291857995629684	0.874531378320695	0.101	0.054	1	CD4_Treg_memory	CD4 Treg memory	Post-HIV vs Pre-HIV
chr4-6688630-6690863	0.291860806518167	-0.120346568579257	0.101	0.096	1	CD4_Treg_memory	CD4 Treg memory	Post-HIV vs Pre-HIV
chr3-49723184-49724970	0.291875756732898	-0.0583420553034877	0.281	0.266	1	CD4_Treg_memory	CD4 Treg memory	Post-HIV vs Pre-HIV
chr3-45946899-45947125	0.291889979513931	1.78862961036097	0.01	0.003	1	CD4_Treg_memory	CD4 Treg memory	Post-HIV vs Pre-HIV
chr22-36380848-36381061	0.291890399196832	1.23755298891045	0.015	0.006	1	CD4_Treg_memory	CD4 Treg memory	Post-HIV vs Pre-HIV
chr7-26197414-26197737	0.291955784396651	-0.816373528704291	0.01	0.012	1	CD4_Treg_memory	CD4 Treg memory	Post-HIV vs Pre-HIV
chr1-227765194-227765594	0.291968354773846	1.86623601959167	0.02	0.006	1	CD4_Treg_memory	CD4 Treg memory	Post-HIV vs Pre-HIV
chr16-55824536-55825173	0.291969178152478	1.22367885820025	0.015	0.006	1	CD4_Treg_memory	CD4 Treg memory	Post-HIV vs Pre-HIV
chr3-47019266-47019504	0.291980121667878	1.90704194451573	0.01	0.003	1	CD4_Treg_memory	CD4 Treg memory	Post-HIV vs Pre-HIV
chr1-226963833-226964533	0.292021914129802	1.95596154983062	0.01	0.003	1	CD4_Treg_memory	CD4 Treg memory	Post-HIV vs Pre-HIV
chr8-143595875-143598868	0.292045875770115	0.106771151121808	0.417	0.352	1	CD4_Treg_memory	CD4 Treg memory	Post-HIV vs Pre-HIV
chr3-138914757-138916330	0.292046223735531	0.788404421535738	0.151	0.09	1	CD4_Treg_memory	CD4 Treg memory	Post-HIV vs Pre-HIV
chrX-130079809-130080077	0.292050759436127	1.58824347449982	0.02	0.006	1	CD4_Treg_memory	CD4 Treg memory	Post-HIV vs Pre-HIV
chr11-72831292-72831938	0.292063872077678	-1.90155857404805	0.005	0.021	1	CD4_Treg_memory	CD4 Treg memory	Post-HIV vs Pre-HIV
chr17-81471813-81472325	0.29209589852399	2.14956182142924	0.015	0.003	1	CD4_Treg_memory	CD4 Treg memory	Post-HIV vs Pre-HIV
chr8-42330702-42331908	0.292097084577587	0.992762630611847	0.02	0.009	1	CD4_Treg_memory	CD4 Treg memory	Post-HIV vs Pre-HIV
chr19-48713078-48714724	0.292128224470025	0.0919613785203288	0.347	0.343	1	CD4_Treg_memory	CD4 Treg memory	Post-HIV vs Pre-HIV
chr2-208253804-208255691	0.292146738025449	0.153788603667819	0.266	0.221	1	CD4_Treg_memory	CD4 Treg memory	Post-HIV vs Pre-HIV
chr19-41784347-41786214	0.29216795346258	-0.104988211857384	0.04	0.048	1	CD4_Treg_memory	CD4 Treg memory	Post-HIV vs Pre-HIV
chr16-50273755-50274823	0.292170127808354	-0.0308252969212726	0.065	0.06	1	CD4_Treg_memory	CD4 Treg memory	Post-HIV vs Pre-HIV
chrX-22056195-22056616	0.292190060070414	9.23136180966587	0.01	0	1	CD4_Treg_memory	CD4 Treg memory	Post-HIV vs Pre-HIV
chr5-140214628-140215207	0.292190062953262	9.20534714866482	0.01	0	1	CD4_Treg_memory	CD4 Treg memory	Post-HIV vs Pre-HIV
chr11-72387515-72388857	0.292190160685968	8.54908638193656	0.01	0	1	CD4_Treg_memory	CD4 Treg memory	Post-HIV vs Pre-HIV
chr19-10219426-10220142	0.292193825579222	1.83733742998721	0.025	0.006	1	CD4_Treg_memory	CD4 Treg memory	Post-HIV vs Pre-HIV
chr14-67703619-67704816	0.292197289071692	-0.347345810544863	0.025	0.027	1	CD4_Treg_memory	CD4 Treg memory	Post-HIV vs Pre-HIV
chr1-44673568-44674961	0.292235859441099	0.392010244101418	0.412	0.299	1	CD4_Treg_memory	CD4 Treg memory	Post-HIV vs Pre-HIV
chr3-197447292-197448129	0.292263651717828	0.865022936718853	0.01	0.006	1	CD4_Treg_memory	CD4 Treg memory	Post-HIV vs Pre-HIV
chr7-50612784-50613801	0.292292018763548	1.65948600596571	0.01	0.003	1	CD4_Treg_memory	CD4 Treg memory	Post-HIV vs Pre-HIV
chr6-99424482-99426181	0.292302476200289	-0.12972382015012	0.266	0.26	1	CD4_Treg_memory	CD4 Treg memory	Post-HIV vs Pre-HIV
chr12-25130331-25131008	0.292306463700902	0.156918606501428	0.01	0.009	1	CD4_Treg_memory	CD4 Treg memory	Post-HIV vs Pre-HIV
chr3-187011848-187013778	0.292308402761582	-0.267581858821052	0.01	0.015	1	CD4_Treg_memory	CD4 Treg memory	Post-HIV vs Pre-HIV
chr4-25859364-25860120	0.292343658659679	-0.181848751553174	0.055	0.063	1	CD4_Treg_memory	CD4 Treg memory	Post-HIV vs Pre-HIV
chr7-73577785-73579298	0.292350389783651	-0.118144171297932	0.382	0.379	1	CD4_Treg_memory	CD4 Treg memory	Post-HIV vs Pre-HIV
chr15-89377728-89379461	0.292390779000307	1.98655938418097	0.015	0.003	1	CD4_Treg_memory	CD4 Treg memory	Post-HIV vs Pre-HIV
chr2-460518-461282	0.292395556552323	1.88506234743349	0.03	0.009	1	CD4_Treg_memory	CD4 Treg memory	Post-HIV vs Pre-HIV
chr8-29736968-29738217	0.292430752503831	-0.855081663584201	0.04	0.069	1	CD4_Treg_memory	CD4 Treg memory	Post-HIV vs Pre-HIV
chr3-186184745-186185886	0.292432242727492	-0.852990057591755	0.005	0.012	1	CD4_Treg_memory	CD4 Treg memory	Post-HIV vs Pre-HIV
chr9-71794894-71796778	0.292448056657441	0.0629807614930531	0.055	0.054	1	CD4_Treg_memory	CD4 Treg memory	Post-HIV vs Pre-HIV
chr2-162011261-162012673	0.292454800761148	-0.694617367981621	0.03	0.051	1	CD4_Treg_memory	CD4 Treg memory	Post-HIV vs Pre-HIV
chr12-89160304-89161059	0.292465306921739	2.20319432855263	0.01	0.003	1	CD4_Treg_memory	CD4 Treg memory	Post-HIV vs Pre-HIV
chr1-32336926-32338151	0.292477559080357	1.31704539878594	0.055	0.021	1	CD4_Treg_memory	CD4 Treg memory	Post-HIV vs Pre-HIV
chr6-132483819-132484524	0.292509510328919	-0.0634477091807972	0.02	0.021	1	CD4_Treg_memory	CD4 Treg memory	Post-HIV vs Pre-HIV
chr16-48535998-48537549	0.292532994312375	1.13992993277363	0.015	0.006	1	CD4_Treg_memory	CD4 Treg memory	Post-HIV vs Pre-HIV
chr3-170128269-170129483	0.29253386299189	1.03371969150336	0.01	0.006	1	CD4_Treg_memory	CD4 Treg memory	Post-HIV vs Pre-HIV
chr11-47513057-47513813	0.292549105604221	-0.978705371549291	0.01	0.018	1	CD4_Treg_memory	CD4 Treg memory	Post-HIV vs Pre-HIV
chr22-41237050-41238504	0.292552034309822	0.567881751741053	0.131	0.081	1	CD4_Treg_memory	CD4 Treg memory	Post-HIV vs Pre-HIV
chr6-139763746-139765029	0.292563391223799	1.79528307538643	0.01	0.003	1	CD4_Treg_memory	CD4 Treg memory	Post-HIV vs Pre-HIV
chr7-116843045-116844657	0.292604196775123	1.40437521702268	0.01	0.006	1	CD4_Treg_memory	CD4 Treg memory	Post-HIV vs Pre-HIV
chr11-129331805-129332137	0.292618353727303	8.96629734388982	0.01	0	1	CD4_Treg_memory	CD4 Treg memory	Post-HIV vs Pre-HIV
chr12-103806333-103807196	0.292618365956193	8.89304212998574	0.01	0	1	CD4_Treg_memory	CD4 Treg memory	Post-HIV vs Pre-HIV
chr17-78985674-78987265	0.29265158606014	-0.178957067405087	0.015	0.012	1	CD4_Treg_memory	CD4 Treg memory	Post-HIV vs Pre-HIV
chr4-1355723-1356486	0.292667444727445	-0.372837311925808	0.015	0.021	1	CD4_Treg_memory	CD4 Treg memory	Post-HIV vs Pre-HIV
chr5-126747726-126748500	0.292681317608074	-1.09951374947759	0.01	0.021	1	CD4_Treg_memory	CD4 Treg memory	Post-HIV vs Pre-HIV
chr11-73388627-73388906	0.292682432102952	2.48763151647855	0.015	0.003	1	CD4_Treg_memory	CD4 Treg memory	Post-HIV vs Pre-HIV
chr11-130243396-130244206	0.292686814759785	1.17981083501022	0.02	0.009	1	CD4_Treg_memory	CD4 Treg memory	Post-HIV vs Pre-HIV
chr1-6002627-6003216	0.292751016747653	2.40665872181026	0.015	0.003	1	CD4_Treg_memory	CD4 Treg memory	Post-HIV vs Pre-HIV
chr3-101561119-101562661	0.292756177975547	-0.0493756640878122	0.166	0.155	1	CD4_Treg_memory	CD4 Treg memory	Post-HIV vs Pre-HIV
chr16-22077403-22078108	0.292763131698825	-0.413796978446319	0.015	0.021	1	CD4_Treg_memory	CD4 Treg memory	Post-HIV vs Pre-HIV
chr2-68807487-68808331	0.292784613413881	1.38328920445318	0.01	0.003	1	CD4_Treg_memory	CD4 Treg memory	Post-HIV vs Pre-HIV
chr3-14425594-14426450	0.292835098442282	-0.18194839529805	0.04	0.045	1	CD4_Treg_memory	CD4 Treg memory	Post-HIV vs Pre-HIV
chr1-101245449-101245949	0.292846693555632	1.64700434596396	0.01	0.003	1	CD4_Treg_memory	CD4 Treg memory	Post-HIV vs Pre-HIV
chr4-48499489-48500085	0.29284877714174	9.27144679003402	0.01	0	1	CD4_Treg_memory	CD4 Treg memory	Post-HIV vs Pre-HIV
chr8-93879824-93880828	0.29284892050553	8.37436122745177	0.01	0	1	CD4_Treg_memory	CD4 Treg memory	Post-HIV vs Pre-HIV
chr14-91141878-91143112	0.292853750059787	-0.669776870691395	0.015	0.021	1	CD4_Treg_memory	CD4 Treg memory	Post-HIV vs Pre-HIV
chr11-74011222-74012241	0.292862038208952	-0.0324151772185335	0.06	0.063	1	CD4_Treg_memory	CD4 Treg memory	Post-HIV vs Pre-HIV
chr13-40644739-40645096	0.292876699309244	1.10191668044278	0.02	0.009	1	CD4_Treg_memory	CD4 Treg memory	Post-HIV vs Pre-HIV
chr5-95818028-95818818	0.292913142772631	-0.362597856031059	0.03	0.036	1	CD4_Treg_memory	CD4 Treg memory	Post-HIV vs Pre-HIV
chr19-7568072-7568819	0.292935888160897	1.31606483647787	0.06	0.024	1	CD4_Treg_memory	CD4 Treg memory	Post-HIV vs Pre-HIV
chr2-102399537-102400159	0.292969370731098	1.85688683663252	0.01	0.003	1	CD4_Treg_memory	CD4 Treg memory	Post-HIV vs Pre-HIV
chr21-42513125-42514911	0.292972176862963	-0.271420483066527	0.055	0.066	1	CD4_Treg_memory	CD4 Treg memory	Post-HIV vs Pre-HIV
chr12-774084-774461	0.292999883111959	2.03114931345144	0.01	0.003	1	CD4_Treg_memory	CD4 Treg memory	Post-HIV vs Pre-HIV
chr4-186161115-186161489	0.293004850872163	-1.30036087047472	0.005	0.012	1	CD4_Treg_memory	CD4 Treg memory	Post-HIV vs Pre-HIV
chr15-41401785-41403148	0.29302650694432	0.577525795800834	0.131	0.09	1	CD4_Treg_memory	CD4 Treg memory	Post-HIV vs Pre-HIV
chr9-92324556-92326416	0.293031484957592	-0.141500080586061	0.246	0.257	1	CD4_Treg_memory	CD4 Treg memory	Post-HIV vs Pre-HIV
chr5-154197032-154198705	0.293068073068338	-0.581343724420393	0.02	0.027	1	CD4_Treg_memory	CD4 Treg memory	Post-HIV vs Pre-HIV
chr6-53437305-53437918	0.293069896122231	1.85266949483379	0.01	0.003	1	CD4_Treg_memory	CD4 Treg memory	Post-HIV vs Pre-HIV
chr3-66997400-66998987	0.293070247009884	0.349216538458258	0.402	0.313	1	CD4_Treg_memory	CD4 Treg memory	Post-HIV vs Pre-HIV
chr11-57530050-57531551	0.29308189343323	-0.0322964149181781	0.236	0.218	1	CD4_Treg_memory	CD4 Treg memory	Post-HIV vs Pre-HIV
chr1-172698772-172699625	0.293087569896167	-0.835664001604552	0.02	0.033	1	CD4_Treg_memory	CD4 Treg memory	Post-HIV vs Pre-HIV
chr1-160007409-160007935	0.293090478762349	1.70598613884596	0.02	0.006	1	CD4_Treg_memory	CD4 Treg memory	Post-HIV vs Pre-HIV
chr3-51718840-51719485	0.293092803384077	0.887559294478348	0.015	0.009	1	CD4_Treg_memory	CD4 Treg memory	Post-HIV vs Pre-HIV
chr3-46297601-46298337	0.293094419855529	-1.82419426376131	0.005	0.015	1	CD4_Treg_memory	CD4 Treg memory	Post-HIV vs Pre-HIV
chr13-30371422-30372319	0.293112798711676	-0.318397062501788	0.05	0.063	1	CD4_Treg_memory	CD4 Treg memory	Post-HIV vs Pre-HIV
chr22-50366418-50366983	0.293114842609184	1.25260014058723	0.015	0.006	1	CD4_Treg_memory	CD4 Treg memory	Post-HIV vs Pre-HIV
chr20-63940962-63941989	0.293124197888732	1.55321302134364	0.085	0.03	1	CD4_Treg_memory	CD4 Treg memory	Post-HIV vs Pre-HIV
chr15-40593508-40594811	0.293136609672827	0.39140520606404	0.251	0.176	1	CD4_Treg_memory	CD4 Treg memory	Post-HIV vs Pre-HIV
chr20-1618698-1620510	0.293140344068272	-1.10205153529817	0.005	0.012	1	CD4_Treg_memory	CD4 Treg memory	Post-HIV vs Pre-HIV
chr16-68289457-68290166	0.293160775645146	-1.97877279608963	0.005	0.018	1	CD4_Treg_memory	CD4 Treg memory	Post-HIV vs Pre-HIV
chr9-129131182-129132166	0.29316702567767	0.461527364813249	0.106	0.075	1	CD4_Treg_memory	CD4 Treg memory	Post-HIV vs Pre-HIV
chr8-2195349-2195827	0.293177574671592	-0.741012453545896	0.01	0.018	1	CD4_Treg_memory	CD4 Treg memory	Post-HIV vs Pre-HIV
chr8-70172483-70173144	0.293193165127384	0.290296131794339	0.045	0.033	1	CD4_Treg_memory	CD4 Treg memory	Post-HIV vs Pre-HIV
chr3-109804580-109805092	0.293196416424998	-0.40260887083624	0.01	0.012	1	CD4_Treg_memory	CD4 Treg memory	Post-HIV vs Pre-HIV
chr16-15639067-15639475	0.293205765838743	0.456173997032634	0.02	0.015	1	CD4_Treg_memory	CD4 Treg memory	Post-HIV vs Pre-HIV
chr4-16228277-16228810	0.293207639046599	-1.91541346640975	0.005	0.012	1	CD4_Treg_memory	CD4 Treg memory	Post-HIV vs Pre-HIV
chr15-92097408-92097874	0.293243791983232	1.73319657697312	0.035	0.009	1	CD4_Treg_memory	CD4 Treg memory	Post-HIV vs Pre-HIV
chr17-48840908-48841890	0.293272077883379	0.892620903894706	0.085	0.048	1	CD4_Treg_memory	CD4 Treg memory	Post-HIV vs Pre-HIV
chr5-120457655-120458560	0.293293791048031	1.78432386372431	0.01	0.003	1	CD4_Treg_memory	CD4 Treg memory	Post-HIV vs Pre-HIV
chr11-62424358-62425068	0.293298386930527	-0.220657749136448	0.075	0.075	1	CD4_Treg_memory	CD4 Treg memory	Post-HIV vs Pre-HIV
chr1-154869695-154870598	0.293304801018033	0.411285849259991	0.05	0.039	1	CD4_Treg_memory	CD4 Treg memory	Post-HIV vs Pre-HIV
chr2-130354990-130356752	0.293322686707595	0.272498166228943	0.106	0.09	1	CD4_Treg_memory	CD4 Treg memory	Post-HIV vs Pre-HIV
chr13-30679561-30680134	0.293353541627542	1.53870780229839	0.02	0.006	1	CD4_Treg_memory	CD4 Treg memory	Post-HIV vs Pre-HIV
chr19-39351103-39352005	0.293358406302003	-0.185330765802179	0.025	0.027	1	CD4_Treg_memory	CD4 Treg memory	Post-HIV vs Pre-HIV
chr3-45841120-45842426	0.293363585693221	0.531974339040297	0.181	0.116	1	CD4_Treg_memory	CD4 Treg memory	Post-HIV vs Pre-HIV
chr19-917521-917962	0.293386947392042	0.442354140532151	0.025	0.021	1	CD4_Treg_memory	CD4 Treg memory	Post-HIV vs Pre-HIV
chr1-30743415-30744477	0.293392152398441	0.353138074822036	0.176	0.134	1	CD4_Treg_memory	CD4 Treg memory	Post-HIV vs Pre-HIV
chr6-80093856-80094411	0.293394049042397	-0.994491137036277	0.01	0.018	1	CD4_Treg_memory	CD4 Treg memory	Post-HIV vs Pre-HIV
chr10-101042351-101043578	0.293406135096444	0.663614530969683	0.08	0.051	1	CD4_Treg_memory	CD4 Treg memory	Post-HIV vs Pre-HIV
chr9-89365054-89365253	0.293413670471116	1.64822888081416	0.01	0.003	1	CD4_Treg_memory	CD4 Treg memory	Post-HIV vs Pre-HIV
chr20-17504322-17506516	0.29341553495508	-0.336614745515982	0.08	0.104	1	CD4_Treg_memory	CD4 Treg memory	Post-HIV vs Pre-HIV
chr10-23438370-23440569	0.293424053455181	-0.0434418273623748	0.312	0.304	1	CD4_Treg_memory	CD4 Treg memory	Post-HIV vs Pre-HIV
chr1-226653036-226655696	0.293433136445925	0.465629246919425	0.141	0.099	1	CD4_Treg_memory	CD4 Treg memory	Post-HIV vs Pre-HIV
chr5-113293188-113293601	0.293494365241257	1.53872880258274	0.01	0.003	1	CD4_Treg_memory	CD4 Treg memory	Post-HIV vs Pre-HIV
chr14-90087123-90088537	0.293515866981934	-0.190071866213027	0.01	0.009	1	CD4_Treg_memory	CD4 Treg memory	Post-HIV vs Pre-HIV
chr1-25608046-25608899	0.293549101071425	0.0730391606082628	0.06	0.054	1	CD4_Treg_memory	CD4 Treg memory	Post-HIV vs Pre-HIV
chr6-42278908-42279851	0.293552295658661	-0.351189379468519	0.01	0.012	1	CD4_Treg_memory	CD4 Treg memory	Post-HIV vs Pre-HIV
chr1-205488076-205488410	0.293553806713612	3.21270148155174	0.025	0.003	1	CD4_Treg_memory	CD4 Treg memory	Post-HIV vs Pre-HIV
chr2-193346951-193348228	0.29355476254327	2.10602168775724	0.015	0.003	1	CD4_Treg_memory	CD4 Treg memory	Post-HIV vs Pre-HIV
chr1-1858473-1859014	0.293563715478598	2.22596169600291	0.03	0.006	1	CD4_Treg_memory	CD4 Treg memory	Post-HIV vs Pre-HIV
chr16-79089454-79090350	0.293564319884412	0.554568271109925	0.015	0.012	1	CD4_Treg_memory	CD4 Treg memory	Post-HIV vs Pre-HIV
chr3-63993310-63993985	0.2935749790063	0.307821047509186	0.035	0.03	1	CD4_Treg_memory	CD4 Treg memory	Post-HIV vs Pre-HIV
chr4-156968505-156968939	0.293609144596763	2.75652658122146	0.015	0.003	1	CD4_Treg_memory	CD4 Treg memory	Post-HIV vs Pre-HIV
chr20-25865428-25866022	0.293654327622284	-0.668341000558367	0.01	0.012	1	CD4_Treg_memory	CD4 Treg memory	Post-HIV vs Pre-HIV
chr13-112443499-112444335	0.293687744133547	1.6576646299861	0.01	0.003	1	CD4_Treg_memory	CD4 Treg memory	Post-HIV vs Pre-HIV
chr3-42612979-42613845	0.293701996293964	-1.48154663107911	0.005	0.012	1	CD4_Treg_memory	CD4 Treg memory	Post-HIV vs Pre-HIV
chr2-161141031-161141470	0.293717723726855	-0.563363837824664	0.01	0.012	1	CD4_Treg_memory	CD4 Treg memory	Post-HIV vs Pre-HIV
chr17-34979947-34981439	0.293748547252727	0.280947439703769	0.276	0.206	1	CD4_Treg_memory	CD4 Treg memory	Post-HIV vs Pre-HIV
chr2-31218940-31220032	0.293752613238425	1.30451693190415	0.015	0.006	1	CD4_Treg_memory	CD4 Treg memory	Post-HIV vs Pre-HIV
chr19-13060266-13061698	0.293754199913979	0.967387486213224	0.075	0.042	1	CD4_Treg_memory	CD4 Treg memory	Post-HIV vs Pre-HIV
chr6-340849-342614	0.293857278830132	-1.10398049287162	0.01	0.024	1	CD4_Treg_memory	CD4 Treg memory	Post-HIV vs Pre-HIV
chr1-7948702-7949559	0.293867351265567	-0.676610216670879	0.035	0.057	1	CD4_Treg_memory	CD4 Treg memory	Post-HIV vs Pre-HIV
chr17-44556172-44558403	0.293904339918703	-0.319369884864687	0.035	0.036	1	CD4_Treg_memory	CD4 Treg memory	Post-HIV vs Pre-HIV
chr22-20463090-20464605	0.293977659006528	-0.156247717958252	0.095	0.099	1	CD4_Treg_memory	CD4 Treg memory	Post-HIV vs Pre-HIV
chr18-51109899-51110690	0.293987765724366	1.36820229242505	0.045	0.018	1	CD4_Treg_memory	CD4 Treg memory	Post-HIV vs Pre-HIV
chr16-74666236-74667678	0.294004418976238	-0.178496265090369	0.241	0.266	1	CD4_Treg_memory	CD4 Treg memory	Post-HIV vs Pre-HIV
chr6-16466846-16467385	0.294032039430776	-9.72450953572731	0	0.012	1	CD4_Treg_memory	CD4 Treg memory	Post-HIV vs Pre-HIV
chr5-150356872-150358336	0.294033298651456	0.219890713229931	0.291	0.242	1	CD4_Treg_memory	CD4 Treg memory	Post-HIV vs Pre-HIV
chr14-102304453-102305624	0.294054529178548	0.254371667608769	0.221	0.185	1	CD4_Treg_memory	CD4 Treg memory	Post-HIV vs Pre-HIV
chr1-148262746-148264255	0.29409846723729	-0.772716272953077	0.03	0.051	1	CD4_Treg_memory	CD4 Treg memory	Post-HIV vs Pre-HIV
chr22-38467499-38468896	0.294101702000255	1.40792820493441	0.065	0.024	1	CD4_Treg_memory	CD4 Treg memory	Post-HIV vs Pre-HIV
chr14-77320048-77322047	0.294114569108633	0.027527998214591	0.472	0.433	1	CD4_Treg_memory	CD4 Treg memory	Post-HIV vs Pre-HIV
chr19-19185633-19186820	0.294151489044014	-0.535423240003586	0.01	0.018	1	CD4_Treg_memory	CD4 Treg memory	Post-HIV vs Pre-HIV
chr12-47355847-47356722	0.29415570099629	1.90579692249687	0.02	0.006	1	CD4_Treg_memory	CD4 Treg memory	Post-HIV vs Pre-HIV
chr18-3016495-3017216	0.294164482970115	8.38069042005611	0.01	0	1	CD4_Treg_memory	CD4 Treg memory	Post-HIV vs Pre-HIV
chr2-190415263-190416375	0.294178051323452	-1.23653889255907	0.01	0.024	1	CD4_Treg_memory	CD4 Treg memory	Post-HIV vs Pre-HIV
chr3-63862861-63865010	0.294197295328256	-0.0697407411781861	0.121	0.131	1	CD4_Treg_memory	CD4 Treg memory	Post-HIV vs Pre-HIV
chr2-223929172-223929953	0.294201049118172	1.30341691186732	0.025	0.009	1	CD4_Treg_memory	CD4 Treg memory	Post-HIV vs Pre-HIV
chr12-50032467-50033681	0.294205199647356	1.92921448948301	0.01	0.003	1	CD4_Treg_memory	CD4 Treg memory	Post-HIV vs Pre-HIV
chr12-106226831-106228199	0.294208252678685	-0.67537105734329	0.03	0.042	1	CD4_Treg_memory	CD4 Treg memory	Post-HIV vs Pre-HIV
chr19-42175936-42177512	0.294220055258874	0.804632742071858	0.141	0.078	1	CD4_Treg_memory	CD4 Treg memory	Post-HIV vs Pre-HIV
chr2-241880877-241882657	0.294241276308566	-0.154066286806724	0.442	0.445	1	CD4_Treg_memory	CD4 Treg memory	Post-HIV vs Pre-HIV
chr16-383823-384472	0.294265613976589	-0.81575916599143	0.005	0.012	1	CD4_Treg_memory	CD4 Treg memory	Post-HIV vs Pre-HIV
chr4-39134844-39135670	0.294286628956325	0.300872370437401	0.05	0.039	1	CD4_Treg_memory	CD4 Treg memory	Post-HIV vs Pre-HIV
chr9-136109141-136110953	0.294307097731917	0.178384020807705	0.241	0.206	1	CD4_Treg_memory	CD4 Treg memory	Post-HIV vs Pre-HIV
chrX-79366415-79367747	0.294326031736436	0.0561030611266298	0.07	0.066	1	CD4_Treg_memory	CD4 Treg memory	Post-HIV vs Pre-HIV
chr3-101518086-101518894	0.294363734441359	-0.371683429637677	0.065	0.078	1	CD4_Treg_memory	CD4 Treg memory	Post-HIV vs Pre-HIV
chr3-126910867-126912372	0.294371025691979	0.573645563617655	0.065	0.039	1	CD4_Treg_memory	CD4 Treg memory	Post-HIV vs Pre-HIV
chr9-94860412-94862214	0.294379408834496	0.0275141123481937	0.121	0.116	1	CD4_Treg_memory	CD4 Treg memory	Post-HIV vs Pre-HIV
chr16-89308360-89309326	0.294394866519305	1.55030440129355	0.04	0.012	1	CD4_Treg_memory	CD4 Treg memory	Post-HIV vs Pre-HIV
chr17-3723016-3724566	0.294402235631765	0.177816116271329	0.211	0.191	1	CD4_Treg_memory	CD4 Treg memory	Post-HIV vs Pre-HIV
chr3-180678984-180680354	0.294422960455919	1.22297305100439	0.015	0.009	1	CD4_Treg_memory	CD4 Treg memory	Post-HIV vs Pre-HIV
chr1-160251512-160252242	0.29443022806483	-0.277424227688328	0.015	0.018	1	CD4_Treg_memory	CD4 Treg memory	Post-HIV vs Pre-HIV
chr1-179709437-179710265	0.294441952216191	1.87134597130566	0.01	0.003	1	CD4_Treg_memory	CD4 Treg memory	Post-HIV vs Pre-HIV
chr16-29148263-29149533	0.294442430646643	0.0742531053468314	0.121	0.107	1	CD4_Treg_memory	CD4 Treg memory	Post-HIV vs Pre-HIV
chr15-63763277-63763999	0.294458863936615	2.11292659041442	0.015	0.003	1	CD4_Treg_memory	CD4 Treg memory	Post-HIV vs Pre-HIV
chr4-25240092-25241323	0.294490285380208	-1.50299029346133	0.005	0.012	1	CD4_Treg_memory	CD4 Treg memory	Post-HIV vs Pre-HIV
chr8-6779129-6779982	0.29449698037086	-0.539081746064012	0.015	0.018	1	CD4_Treg_memory	CD4 Treg memory	Post-HIV vs Pre-HIV
chr2-160651464-160652806	0.294508283440508	-1.50135791240575	0.005	0.018	1	CD4_Treg_memory	CD4 Treg memory	Post-HIV vs Pre-HIV
chr2-73823942-73824242	0.294511503125784	-0.155827198685012	0.02	0.021	1	CD4_Treg_memory	CD4 Treg memory	Post-HIV vs Pre-HIV
chr13-42274892-42275410	0.294519580594088	1.03644612036874	0.02	0.009	1	CD4_Treg_memory	CD4 Treg memory	Post-HIV vs Pre-HIV
chr16-17405438-17406081	0.294554618172577	1.19297625545811	0.01	0.003	1	CD4_Treg_memory	CD4 Treg memory	Post-HIV vs Pre-HIV
chr8-41975368-41975764	0.294557341229941	1.65954231416576	0.01	0.003	1	CD4_Treg_memory	CD4 Treg memory	Post-HIV vs Pre-HIV
chr9-99162465-99163129	0.294579786545006	-0.356987065391493	0.01	0.012	1	CD4_Treg_memory	CD4 Treg memory	Post-HIV vs Pre-HIV
chr18-77899743-77900628	0.294617895714367	1.1159902108903	0.025	0.009	1	CD4_Treg_memory	CD4 Treg memory	Post-HIV vs Pre-HIV
chr5-141617666-141619415	0.294629333551938	0.38542429140925	0.387	0.275	1	CD4_Treg_memory	CD4 Treg memory	Post-HIV vs Pre-HIV
chr3-142986804-142987403	0.294662575120284	0.716721630256608	0.015	0.009	1	CD4_Treg_memory	CD4 Treg memory	Post-HIV vs Pre-HIV
chr5-177493933-177495168	0.294671465530679	2.28429455208955	0.015	0.003	1	CD4_Treg_memory	CD4 Treg memory	Post-HIV vs Pre-HIV
chr19-38527394-38528610	0.294680690370306	-0.557773310907744	0.01	0.015	1	CD4_Treg_memory	CD4 Treg memory	Post-HIV vs Pre-HIV
chr7-90462733-90463811	0.294702134141828	-1.45047868793346	0.005	0.012	1	CD4_Treg_memory	CD4 Treg memory	Post-HIV vs Pre-HIV
chr1-1291513-1292182	0.29474922700737	-1.00461274269867	0.01	0.021	1	CD4_Treg_memory	CD4 Treg memory	Post-HIV vs Pre-HIV
chrX-119604891-119606957	0.294753176534547	0.555771579190077	0.196	0.131	1	CD4_Treg_memory	CD4 Treg memory	Post-HIV vs Pre-HIV
chr9-135602539-135603252	0.294764692009485	0.631024295032934	0.02	0.012	1	CD4_Treg_memory	CD4 Treg memory	Post-HIV vs Pre-HIV
chr7-116591583-116592049	0.294768402874937	8.89621071776198	0.01	0	1	CD4_Treg_memory	CD4 Treg memory	Post-HIV vs Pre-HIV
chr1-245956132-245956642	0.29477830391627	-0.408687035803304	0.035	0.048	1	CD4_Treg_memory	CD4 Treg memory	Post-HIV vs Pre-HIV
chr10-50262584-50263034	0.294814213621587	0.827382755402005	0.01	0.006	1	CD4_Treg_memory	CD4 Treg memory	Post-HIV vs Pre-HIV
chr18-12701811-12703450	0.294815166380247	0.540788781113461	0.226	0.146	1	CD4_Treg_memory	CD4 Treg memory	Post-HIV vs Pre-HIV
chr6-89297610-89299346	0.294824620940839	0.733030117654613	0.065	0.042	1	CD4_Treg_memory	CD4 Treg memory	Post-HIV vs Pre-HIV
chr1-205121167-205122756	0.294840990603588	0.413734436672547	0.296	0.2	1	CD4_Treg_memory	CD4 Treg memory	Post-HIV vs Pre-HIV
chr12-121917818-121918918	0.29486088724721	0.551257063250885	0.186	0.125	1	CD4_Treg_memory	CD4 Treg memory	Post-HIV vs Pre-HIV
chr12-120580841-120581843	0.294863588423081	0.0815703180573528	0.211	0.185	1	CD4_Treg_memory	CD4 Treg memory	Post-HIV vs Pre-HIV
chr20-62136666-62137159	0.294875119727306	0.134407193058798	0.045	0.039	1	CD4_Treg_memory	CD4 Treg memory	Post-HIV vs Pre-HIV
chr17-8109572-8110595	0.294879999056126	0.154656740326122	0.07	0.063	1	CD4_Treg_memory	CD4 Treg memory	Post-HIV vs Pre-HIV
chr12-120430929-120431129	0.294906012070162	1.8735891864463	0.01	0.003	1	CD4_Treg_memory	CD4 Treg memory	Post-HIV vs Pre-HIV
chr22-41300645-41302892	0.294913470196836	0.0856783028445316	0.181	0.149	1	CD4_Treg_memory	CD4 Treg memory	Post-HIV vs Pre-HIV
chr17-43576346-43576966	0.294913719467409	-0.127416836257628	0.025	0.027	1	CD4_Treg_memory	CD4 Treg memory	Post-HIV vs Pre-HIV
chr1-9960650-9961507	0.294917042520028	1.50167442007945	0.01	0.003	1	CD4_Treg_memory	CD4 Treg memory	Post-HIV vs Pre-HIV
chr14-105075318-105076256	0.294929513669766	0.43795260631601	0.01	0.009	1	CD4_Treg_memory	CD4 Treg memory	Post-HIV vs Pre-HIV
chr11-117314587-117316526	0.294955257927454	1.40827386777208	0.04	0.015	1	CD4_Treg_memory	CD4 Treg memory	Post-HIV vs Pre-HIV
chr6-45445218-45446248	0.294969301674345	1.60613005580652	0.015	0.006	1	CD4_Treg_memory	CD4 Treg memory	Post-HIV vs Pre-HIV
chr7-50359886-50360888	0.294979565301155	0.521450942427685	0.106	0.081	1	CD4_Treg_memory	CD4 Treg memory	Post-HIV vs Pre-HIV
chr3-133474626-133475937	0.294983667610816	-0.390913801514236	0.04	0.051	1	CD4_Treg_memory	CD4 Treg memory	Post-HIV vs Pre-HIV
chr20-38804617-38807581	0.294998400133379	0.257859138009084	0.352	0.263	1	CD4_Treg_memory	CD4 Treg memory	Post-HIV vs Pre-HIV
chr15-99450483-99451385	0.295015776018832	1.63592262955433	0.015	0.006	1	CD4_Treg_memory	CD4 Treg memory	Post-HIV vs Pre-HIV
chr19-266744-267692	0.295017531728421	-0.380331854039339	0.045	0.051	1	CD4_Treg_memory	CD4 Treg memory	Post-HIV vs Pre-HIV
chr18-5890240-5891216	0.295024155758303	1.6511994030768	0.02	0.006	1	CD4_Treg_memory	CD4 Treg memory	Post-HIV vs Pre-HIV
chr6-31396872-31397223	0.29503685917792	-0.228087492615113	0.045	0.048	1	CD4_Treg_memory	CD4 Treg memory	Post-HIV vs Pre-HIV
chr10-18658255-18660136	0.295048874753812	-0.185045251993451	0.246	0.242	1	CD4_Treg_memory	CD4 Treg memory	Post-HIV vs Pre-HIV
chr21-43958223-43959858	0.295054961739683	-1.51068378258316	0.005	0.015	1	CD4_Treg_memory	CD4 Treg memory	Post-HIV vs Pre-HIV
chr14-100070207-100070597	0.295071682993467	0.875080591568108	0.045	0.024	1	CD4_Treg_memory	CD4 Treg memory	Post-HIV vs Pre-HIV
chr16-29662577-29665589	0.295073822410476	0.0403346878503359	0.141	0.128	1	CD4_Treg_memory	CD4 Treg memory	Post-HIV vs Pre-HIV
chr17-35808444-35810134	0.295077541764362	0.301451826269731	0.402	0.304	1	CD4_Treg_memory	CD4 Treg memory	Post-HIV vs Pre-HIV
chr11-35178905-35179224	0.29507947357493	2.74275694911626	0.015	0.003	1	CD4_Treg_memory	CD4 Treg memory	Post-HIV vs Pre-HIV
chr18-32017984-32020517	0.295115527296057	0.00444969433624864	0.286	0.257	1	CD4_Treg_memory	CD4 Treg memory	Post-HIV vs Pre-HIV
chr7-35971059-35972152	0.295154151179248	1.35973126851185	0.015	0.006	1	CD4_Treg_memory	CD4 Treg memory	Post-HIV vs Pre-HIV
chr2-218329386-218330307	0.295210880527356	2.54253446958775	0.02	0.003	1	CD4_Treg_memory	CD4 Treg memory	Post-HIV vs Pre-HIV
chrX-70755676-70756348	0.295212477015373	-1.18768530632276	0.015	0.027	1	CD4_Treg_memory	CD4 Treg memory	Post-HIV vs Pre-HIV
chr7-112204930-112207199	0.295247365630203	-0.0473099432737401	0.402	0.349	1	CD4_Treg_memory	CD4 Treg memory	Post-HIV vs Pre-HIV
chr5-144169703-144171121	0.295248667850758	0.274289787710005	0.296	0.239	1	CD4_Treg_memory	CD4 Treg memory	Post-HIV vs Pre-HIV
chr11-19280462-19281450	0.295268514783694	1.82215350669517	0.01	0.003	1	CD4_Treg_memory	CD4 Treg memory	Post-HIV vs Pre-HIV
chr2-240733329-240734181	0.295276066192272	0.579253229905797	0.025	0.015	1	CD4_Treg_memory	CD4 Treg memory	Post-HIV vs Pre-HIV
chr10-7787323-7789003	0.295299486464978	0.104653347723454	0.317	0.272	1	CD4_Treg_memory	CD4 Treg memory	Post-HIV vs Pre-HIV
chr6-390897-393823	0.295330430262788	0.0927035891006982	0.156	0.137	1	CD4_Treg_memory	CD4 Treg memory	Post-HIV vs Pre-HIV
chr17-46579675-46580110	0.295333638905354	0.845644584663803	0.03	0.015	1	CD4_Treg_memory	CD4 Treg memory	Post-HIV vs Pre-HIV
chr6-111011334-111012324	0.295339133523122	1.03147440370867	0.035	0.018	1	CD4_Treg_memory	CD4 Treg memory	Post-HIV vs Pre-HIV
chrX-124346072-124347001	0.29536142452894	1.49222664252549	0.06	0.021	1	CD4_Treg_memory	CD4 Treg memory	Post-HIV vs Pre-HIV
chr10-78991192-78991552	0.295406036940925	1.42262759266877	0.01	0.003	1	CD4_Treg_memory	CD4 Treg memory	Post-HIV vs Pre-HIV
chr7-92717594-92718856	0.295407807464092	-0.0796321691861062	0.025	0.024	1	CD4_Treg_memory	CD4 Treg memory	Post-HIV vs Pre-HIV
chr5-179851785-179853424	0.295448675823977	2.52803591580544	0.015	0.003	1	CD4_Treg_memory	CD4 Treg memory	Post-HIV vs Pre-HIV
chr10-71569725-71570726	0.295467254682006	0.688791197614339	0.02	0.012	1	CD4_Treg_memory	CD4 Treg memory	Post-HIV vs Pre-HIV
chr12-6326378-6326592	0.295518687002998	2.67013579695519	0.015	0.003	1	CD4_Treg_memory	CD4 Treg memory	Post-HIV vs Pre-HIV
chr8-23246129-23247202	0.295525595425475	0.264362927482416	0.266	0.215	1	CD4_Treg_memory	CD4 Treg memory	Post-HIV vs Pre-HIV
chr17-46191353-46191934	0.295542177249314	-0.63615793924885	0.015	0.021	1	CD4_Treg_memory	CD4 Treg memory	Post-HIV vs Pre-HIV
chr19-35628028-35629526	0.295603523721049	0.10972482042563	0.261	0.251	1	CD4_Treg_memory	CD4 Treg memory	Post-HIV vs Pre-HIV
chr12-53217219-53217677	0.295634313410366	1.34077690913266	0.015	0.006	1	CD4_Treg_memory	CD4 Treg memory	Post-HIV vs Pre-HIV
chr6-73732745-73733627	0.295678480406479	-0.93502516031029	0.025	0.042	1	CD4_Treg_memory	CD4 Treg memory	Post-HIV vs Pre-HIV
chr5-157106418-157107761	0.295679725118328	-1.98567857687846	0.005	0.015	1	CD4_Treg_memory	CD4 Treg memory	Post-HIV vs Pre-HIV
chrX-53831762-53832241	0.29572983005199	-1.50578832127881	0.005	0.012	1	CD4_Treg_memory	CD4 Treg memory	Post-HIV vs Pre-HIV
chr16-66961781-66962249	0.295748633630817	0.658389836104768	0.01	0.006	1	CD4_Treg_memory	CD4 Treg memory	Post-HIV vs Pre-HIV
chr8-132674752-132675937	0.29575069817532	-0.0308028124918067	0.035	0.039	1	CD4_Treg_memory	CD4 Treg memory	Post-HIV vs Pre-HIV
chr2-42123383-42124782	0.295774031031108	0.0224892005303059	0.075	0.069	1	CD4_Treg_memory	CD4 Treg memory	Post-HIV vs Pre-HIV
chr22-17217251-17217544	0.295784473826426	0.315493603067689	0.02	0.018	1	CD4_Treg_memory	CD4 Treg memory	Post-HIV vs Pre-HIV
chr3-131504143-131504873	0.29579428041314	1.57368877722423	0.01	0.003	1	CD4_Treg_memory	CD4 Treg memory	Post-HIV vs Pre-HIV
chr3-194632663-194633992	0.295808370034942	-0.0509409815299575	0.075	0.075	1	CD4_Treg_memory	CD4 Treg memory	Post-HIV vs Pre-HIV
chr8-1892144-1892750	0.295832749071535	0.987657510328288	0.02	0.009	1	CD4_Treg_memory	CD4 Treg memory	Post-HIV vs Pre-HIV
chr16-69450952-69451484	0.295841223926667	-0.794803121088747	0.025	0.042	1	CD4_Treg_memory	CD4 Treg memory	Post-HIV vs Pre-HIV
chr6-37171912-37172586	0.295847246942922	-0.0257060908883844	0.131	0.125	1	CD4_Treg_memory	CD4 Treg memory	Post-HIV vs Pre-HIV
chr7-45074081-45075291	0.295851543556488	1.68173255682181	0.01	0.003	1	CD4_Treg_memory	CD4 Treg memory	Post-HIV vs Pre-HIV
chr1-16371669-16372097	0.295880527466794	0.983137502368157	0.01	0.006	1	CD4_Treg_memory	CD4 Treg memory	Post-HIV vs Pre-HIV
chr12-108282263-108283231	0.295899704076689	9.29054213255267	0.01	0	1	CD4_Treg_memory	CD4 Treg memory	Post-HIV vs Pre-HIV
chr8-11819893-11820924	0.295924371885806	-0.640096825123443	0.05	0.078	1	CD4_Treg_memory	CD4 Treg memory	Post-HIV vs Pre-HIV
chrX-1208043-1208930	0.295932803329106	-1.10374837768012	0.01	0.027	1	CD4_Treg_memory	CD4 Treg memory	Post-HIV vs Pre-HIV
chr20-52404601-52406297	0.295973367967365	0.173160008993238	0.04	0.033	1	CD4_Treg_memory	CD4 Treg memory	Post-HIV vs Pre-HIV
chr6-44210888-44211769	0.295999511643365	1.81730868516314	0.01	0.003	1	CD4_Treg_memory	CD4 Treg memory	Post-HIV vs Pre-HIV
chr19-49527314-49528271	0.296011116140631	0.408487511545368	0.166	0.119	1	CD4_Treg_memory	CD4 Treg memory	Post-HIV vs Pre-HIV
chr20-63134263-63135223	0.2960168975562	2.95441661256575	0.02	0.003	1	CD4_Treg_memory	CD4 Treg memory	Post-HIV vs Pre-HIV
chr21-31198323-31199262	0.296034444925312	-1.51170504158311	0.005	0.012	1	CD4_Treg_memory	CD4 Treg memory	Post-HIV vs Pre-HIV
chr6-142909750-142909958	0.296035489495272	-1.28657247090532	0.005	0.012	1	CD4_Treg_memory	CD4 Treg memory	Post-HIV vs Pre-HIV
chr5-138741829-138742925	0.296043359112369	-0.645735556093101	0.01	0.015	1	CD4_Treg_memory	CD4 Treg memory	Post-HIV vs Pre-HIV
chr12-124862810-124864309	0.296061220225807	0.607823831157883	0.161	0.101	1	CD4_Treg_memory	CD4 Treg memory	Post-HIV vs Pre-HIV
chr5-143605050-143606115	0.296070141202228	-0.0819289456819341	0.015	0.015	1	CD4_Treg_memory	CD4 Treg memory	Post-HIV vs Pre-HIV
chr22-21566830-21568806	0.296081277268556	0.721750123528109	0.141	0.087	1	CD4_Treg_memory	CD4 Treg memory	Post-HIV vs Pre-HIV
chr20-10501187-10502534	0.296164574708446	-0.187540506424645	0.04	0.045	1	CD4_Treg_memory	CD4 Treg memory	Post-HIV vs Pre-HIV
chrX-52994915-52996124	0.296202231855863	0.375065640841231	0.241	0.188	1	CD4_Treg_memory	CD4 Treg memory	Post-HIV vs Pre-HIV
chr8-67392212-67393728	0.296211763402397	-0.244045321251333	0.01	0.009	1	CD4_Treg_memory	CD4 Treg memory	Post-HIV vs Pre-HIV
chr18-35029429-35030973	0.296228880213421	1.02969478355219	0.08	0.039	1	CD4_Treg_memory	CD4 Treg memory	Post-HIV vs Pre-HIV
chr8-143568123-143569710	0.296260872570965	-0.088129519723954	0.281	0.287	1	CD4_Treg_memory	CD4 Treg memory	Post-HIV vs Pre-HIV
chr8-128048011-128051143	0.296338421245343	0.470246727774954	0.02	0.012	1	CD4_Treg_memory	CD4 Treg memory	Post-HIV vs Pre-HIV
chr6-137149870-137150480	0.29634366143032	1.70346642980576	0.01	0.003	1	CD4_Treg_memory	CD4 Treg memory	Post-HIV vs Pre-HIV
chr11-111298481-111299783	0.296384189140129	-1.59058957858824	0.005	0.012	1	CD4_Treg_memory	CD4 Treg memory	Post-HIV vs Pre-HIV
chr6-404603-405364	0.296404535345026	1.00028732001464	0.025	0.012	1	CD4_Treg_memory	CD4 Treg memory	Post-HIV vs Pre-HIV
chr21-36129813-36130569	0.296431160113749	-0.773249003011048	0.015	0.021	1	CD4_Treg_memory	CD4 Treg memory	Post-HIV vs Pre-HIV
chr11-61477346-61478142	0.296455785952917	-0.0735031317681933	0.015	0.018	1	CD4_Treg_memory	CD4 Treg memory	Post-HIV vs Pre-HIV
chr7-155466294-155467386	0.296474708341489	-0.902987222846053	0.01	0.018	1	CD4_Treg_memory	CD4 Treg memory	Post-HIV vs Pre-HIV
chr12-121513635-121514775	0.296480114222956	-1.62267061758259	0.005	0.018	1	CD4_Treg_memory	CD4 Treg memory	Post-HIV vs Pre-HIV
chr7-43612774-43613714	0.296516909443392	0.369073038128773	0.01	0.006	1	CD4_Treg_memory	CD4 Treg memory	Post-HIV vs Pre-HIV
chr2-10543929-10544817	0.296520812448957	-0.788537101148662	0.02	0.033	1	CD4_Treg_memory	CD4 Treg memory	Post-HIV vs Pre-HIV
chr5-144141852-144143089	0.296595686578013	1.54374415427796	0.01	0.003	1	CD4_Treg_memory	CD4 Treg memory	Post-HIV vs Pre-HIV
chr8-143986905-143987157	0.296621590742455	1.02496442082787	0.02	0.009	1	CD4_Treg_memory	CD4 Treg memory	Post-HIV vs Pre-HIV
chr12-31967424-31967833	0.296644673390417	2.44653814688761	0.015	0.003	1	CD4_Treg_memory	CD4 Treg memory	Post-HIV vs Pre-HIV
chr6-32867997-32868524	0.296664640082851	0.149487535161125	0.06	0.051	1	CD4_Treg_memory	CD4 Treg memory	Post-HIV vs Pre-HIV
chr20-35171602-35172610	0.296682751172153	0.813938317727648	0.01	0.006	1	CD4_Treg_memory	CD4 Treg memory	Post-HIV vs Pre-HIV
chr1-211612712-211613874	0.296697835999845	1.15886696052633	0.015	0.006	1	CD4_Treg_memory	CD4 Treg memory	Post-HIV vs Pre-HIV
chr1-161389316-161390823	0.296699075256693	-0.0197075996235413	0.312	0.296	1	CD4_Treg_memory	CD4 Treg memory	Post-HIV vs Pre-HIV
chr15-63707557-63708777	0.296707802205771	-0.13132403164521	0.065	0.066	1	CD4_Treg_memory	CD4 Treg memory	Post-HIV vs Pre-HIV
chr1-12124501-12126733	0.296708295582323	0.414769829990861	0.08	0.057	1	CD4_Treg_memory	CD4 Treg memory	Post-HIV vs Pre-HIV
chr6-32945092-32945739	0.296715641803976	-0.553974770834682	0.02	0.024	1	CD4_Treg_memory	CD4 Treg memory	Post-HIV vs Pre-HIV
chrX-103844947-103845404	0.296716415636042	1.67211767895532	0.02	0.006	1	CD4_Treg_memory	CD4 Treg memory	Post-HIV vs Pre-HIV
chr12-99130730-99132215	0.29671805979505	0.658492699374989	0.01	0.006	1	CD4_Treg_memory	CD4 Treg memory	Post-HIV vs Pre-HIV
chr1-91883433-91883659	0.29675511717856	1.34037931348606	0.03	0.012	1	CD4_Treg_memory	CD4 Treg memory	Post-HIV vs Pre-HIV
chr1-40182831-40183242	0.296800171618485	1.26643079194052	0.015	0.006	1	CD4_Treg_memory	CD4 Treg memory	Post-HIV vs Pre-HIV
chr19-41307059-41307775	0.296819507770512	-0.0645804321154579	0.045	0.042	1	CD4_Treg_memory	CD4 Treg memory	Post-HIV vs Pre-HIV
chr1-109667539-109668604	0.296828460222626	-0.941464793245129	0.035	0.063	1	CD4_Treg_memory	CD4 Treg memory	Post-HIV vs Pre-HIV
chr4-139452810-139454575	0.296846577284515	0.341070268748124	0.437	0.328	1	CD4_Treg_memory	CD4 Treg memory	Post-HIV vs Pre-HIV
chr11-12159009-12160326	0.296891960922227	1.0961456248855	0.02	0.009	1	CD4_Treg_memory	CD4 Treg memory	Post-HIV vs Pre-HIV
chr17-3915519-3917581	0.296898209547291	-0.496394171911948	0.03	0.042	1	CD4_Treg_memory	CD4 Treg memory	Post-HIV vs Pre-HIV
chr7-152434513-152437066	0.296902487852203	-0.138069033037943	0.236	0.233	1	CD4_Treg_memory	CD4 Treg memory	Post-HIV vs Pre-HIV
chr7-150569323-150570031	0.296926850120389	-1.33940199860403	0.005	0.012	1	CD4_Treg_memory	CD4 Treg memory	Post-HIV vs Pre-HIV
chr1-40152837-40154013	0.296956893871397	-0.608317141461649	0.015	0.021	1	CD4_Treg_memory	CD4 Treg memory	Post-HIV vs Pre-HIV
chr7-103061462-103062228	0.296973436001617	1.32699300269798	0.025	0.009	1	CD4_Treg_memory	CD4 Treg memory	Post-HIV vs Pre-HIV
chr8-95024211-95025653	0.296982912022214	0.0135896303922011	0.281	0.266	1	CD4_Treg_memory	CD4 Treg memory	Post-HIV vs Pre-HIV
chr12-104381646-104382530	0.296984356351133	-0.579133664212737	0.04	0.054	1	CD4_Treg_memory	CD4 Treg memory	Post-HIV vs Pre-HIV
chr14-74841249-74842115	0.296987290101989	1.41117791386002	0.015	0.006	1	CD4_Treg_memory	CD4 Treg memory	Post-HIV vs Pre-HIV
chr12-122834378-122836910	0.296998916053415	0.516395473777801	0.116	0.075	1	CD4_Treg_memory	CD4 Treg memory	Post-HIV vs Pre-HIV
chr10-27223580-27224249	0.297008158612166	1.07741727188514	0.035	0.015	1	CD4_Treg_memory	CD4 Treg memory	Post-HIV vs Pre-HIV
chr14-22490560-22490942	0.297023505082665	-1.2036675454733	0.005	0.012	1	CD4_Treg_memory	CD4 Treg memory	Post-HIV vs Pre-HIV
chr12-53251141-53252784	0.297030387569396	0.438977220659997	0.211	0.158	1	CD4_Treg_memory	CD4 Treg memory	Post-HIV vs Pre-HIV
chr16-88743649-88744258	0.297066554225423	-0.769464929526933	0.02	0.033	1	CD4_Treg_memory	CD4 Treg memory	Post-HIV vs Pre-HIV
chrX-151359910-151360636	0.29707584838091	-1.33119849546361	0.005	0.012	1	CD4_Treg_memory	CD4 Treg memory	Post-HIV vs Pre-HIV
chr13-51451181-51454132	0.29711035397358	-0.0967845488210451	0.503	0.457	1	CD4_Treg_memory	CD4 Treg memory	Post-HIV vs Pre-HIV
chr8-9749194-9749455	0.297121868471703	1.81158157063845	0.01	0.003	1	CD4_Treg_memory	CD4 Treg memory	Post-HIV vs Pre-HIV
chr17-48850747-48851254	0.297124474744775	0.93691644172175	0.01	0.006	1	CD4_Treg_memory	CD4 Treg memory	Post-HIV vs Pre-HIV
chr6-166540616-166542206	0.297142496586132	-0.244806573618637	0.075	0.093	1	CD4_Treg_memory	CD4 Treg memory	Post-HIV vs Pre-HIV
chr9-136881635-136882920	0.297166665757655	0.0412971832070732	0.09	0.078	1	CD4_Treg_memory	CD4 Treg memory	Post-HIV vs Pre-HIV
chr10-84330141-84330669	0.297169768596347	1.09186938126417	0.04	0.018	1	CD4_Treg_memory	CD4 Treg memory	Post-HIV vs Pre-HIV
chr6-149189910-149190668	0.297210538017941	1.71632751478385	0.015	0.006	1	CD4_Treg_memory	CD4 Treg memory	Post-HIV vs Pre-HIV
chr12-52884311-52885156	0.297220167168078	1.13659070601476	0.025	0.012	1	CD4_Treg_memory	CD4 Treg memory	Post-HIV vs Pre-HIV
chr16-2784755-2786374	0.297269881805676	1.05102145293381	0.06	0.03	1	CD4_Treg_memory	CD4 Treg memory	Post-HIV vs Pre-HIV
chr1-161381961-161382464	0.297277893024529	0.00832525295823316	0.025	0.027	1	CD4_Treg_memory	CD4 Treg memory	Post-HIV vs Pre-HIV
chr1-182789093-182790068	0.29729026084902	0.580094769430399	0.206	0.137	1	CD4_Treg_memory	CD4 Treg memory	Post-HIV vs Pre-HIV
chr3-129277861-129279893	0.297299043219017	-0.111276249675168	0.296	0.304	1	CD4_Treg_memory	CD4 Treg memory	Post-HIV vs Pre-HIV
chr1-107787313-107787540	0.297309377955739	-1.40452616008255	0.005	0.012	1	CD4_Treg_memory	CD4 Treg memory	Post-HIV vs Pre-HIV
chr6-28781820-28782101	0.297320567771865	9.23578923043581	0.01	0	1	CD4_Treg_memory	CD4 Treg memory	Post-HIV vs Pre-HIV
chr21-33299001-33299798	0.297328852822023	-0.836615677854669	0.015	0.024	1	CD4_Treg_memory	CD4 Treg memory	Post-HIV vs Pre-HIV
chr9-22037285-22038380	0.297330839888309	1.18944760754009	0.015	0.006	1	CD4_Treg_memory	CD4 Treg memory	Post-HIV vs Pre-HIV
chr6-138372533-138373143	0.297348968348974	1.85282327511008	0.01	0.003	1	CD4_Treg_memory	CD4 Treg memory	Post-HIV vs Pre-HIV
chr17-1644438-1645120	0.297409707095668	0.194579272488018	0.02	0.018	1	CD4_Treg_memory	CD4 Treg memory	Post-HIV vs Pre-HIV
chr10-95834399-95834890	0.297423457975871	0.65160860760696	0.015	0.009	1	CD4_Treg_memory	CD4 Treg memory	Post-HIV vs Pre-HIV
chr2-196150858-196151442	0.297432217733395	-1.34476098463542	0.005	0.015	1	CD4_Treg_memory	CD4 Treg memory	Post-HIV vs Pre-HIV
chr8-22047498-22048580	0.2974731385189	0.980175898132644	0.025	0.012	1	CD4_Treg_memory	CD4 Treg memory	Post-HIV vs Pre-HIV
chr12-56628484-56630529	0.297532177460231	0.124127688795299	0.156	0.137	1	CD4_Treg_memory	CD4 Treg memory	Post-HIV vs Pre-HIV
chr9-134406671-134407751	0.297578572907149	0.322739041595233	0.126	0.093	1	CD4_Treg_memory	CD4 Treg memory	Post-HIV vs Pre-HIV
chr11-14202182-14202670	0.297588980393387	-1.4984486529703	0.005	0.012	1	CD4_Treg_memory	CD4 Treg memory	Post-HIV vs Pre-HIV
chr6-44096201-44097042	0.297590866798001	0.885320893288434	0.055	0.027	1	CD4_Treg_memory	CD4 Treg memory	Post-HIV vs Pre-HIV
chr22-42671153-42672036	0.297636761870003	1.90796378726998	0.01	0.003	1	CD4_Treg_memory	CD4 Treg memory	Post-HIV vs Pre-HIV
chr1-36150254-36151103	0.297640106025284	1.09943888895804	0.09	0.042	1	CD4_Treg_memory	CD4 Treg memory	Post-HIV vs Pre-HIV
chrX-103940889-103941874	0.297643677109398	2.2836223171868	0.015	0.003	1	CD4_Treg_memory	CD4 Treg memory	Post-HIV vs Pre-HIV
chr6-37171205-37171563	0.297650110875144	-0.43969387597125	0.025	0.033	1	CD4_Treg_memory	CD4 Treg memory	Post-HIV vs Pre-HIV
chr13-41193726-41194844	0.297655336218753	0.513077276338572	0.151	0.107	1	CD4_Treg_memory	CD4 Treg memory	Post-HIV vs Pre-HIV
chr3-45957757-45958960	0.297738362018374	-1.747953166675	0.005	0.018	1	CD4_Treg_memory	CD4 Treg memory	Post-HIV vs Pre-HIV
chr14-34461437-34462980	0.297739649319802	-0.152867554404041	0.196	0.203	1	CD4_Treg_memory	CD4 Treg memory	Post-HIV vs Pre-HIV
chr21-42424529-42426013	0.297804160475818	0.257229814439051	0.141	0.122	1	CD4_Treg_memory	CD4 Treg memory	Post-HIV vs Pre-HIV
chr14-103480336-103481242	0.297887884951499	-1.38414132370874	0.01	0.024	1	CD4_Treg_memory	CD4 Treg memory	Post-HIV vs Pre-HIV
chr17-81381762-81382660	0.297896779969288	-0.276690325134343	0.01	0.009	1	CD4_Treg_memory	CD4 Treg memory	Post-HIV vs Pre-HIV
chr8-132480727-132481474	0.297931792711121	3.05846324195511	0.02	0.003	1	CD4_Treg_memory	CD4 Treg memory	Post-HIV vs Pre-HIV
chr10-122423232-122423719	0.29793884254493	0.799065824114024	0.01	0.006	1	CD4_Treg_memory	CD4 Treg memory	Post-HIV vs Pre-HIV
chr18-76496113-76496501	0.297939004699574	1.45441812532334	0.015	0.006	1	CD4_Treg_memory	CD4 Treg memory	Post-HIV vs Pre-HIV
chr17-40908955-40909715	0.297940708685812	0.430915535821836	0.03	0.021	1	CD4_Treg_memory	CD4 Treg memory	Post-HIV vs Pre-HIV
chr14-22039961-22040981	0.297944376536024	-0.316709963197376	0.015	0.018	1	CD4_Treg_memory	CD4 Treg memory	Post-HIV vs Pre-HIV
chr9-136765746-136766043	0.297953605775878	0.0634264007996048	0.01	0.009	1	CD4_Treg_memory	CD4 Treg memory	Post-HIV vs Pre-HIV
chr3-16253127-16254214	0.297969460649971	1.32978109553203	0.01	0.003	1	CD4_Treg_memory	CD4 Treg memory	Post-HIV vs Pre-HIV
chr1-181021478-181023341	0.297972741470158	0.0467904350131242	0.281	0.239	1	CD4_Treg_memory	CD4 Treg memory	Post-HIV vs Pre-HIV
chr10-113006799-113008144	0.297991588140104	2.76185183601895	0.02	0.003	1	CD4_Treg_memory	CD4 Treg memory	Post-HIV vs Pre-HIV
chr1-234243585-234244878	0.298004980042196	1.56025429334373	0.01	0.003	1	CD4_Treg_memory	CD4 Treg memory	Post-HIV vs Pre-HIV
chr3-72951032-72951579	0.298033564328496	0.338909917924896	0.01	0.009	1	CD4_Treg_memory	CD4 Treg memory	Post-HIV vs Pre-HIV
chr19-1608534-1609309	0.298040608186289	1.3875547405922	0.04	0.015	1	CD4_Treg_memory	CD4 Treg memory	Post-HIV vs Pre-HIV
chr1-46724706-46725589	0.298058484070303	1.12196961604346	0.045	0.021	1	CD4_Treg_memory	CD4 Treg memory	Post-HIV vs Pre-HIV
chr16-58391905-58393344	0.29806116075055	0.3537638534842	0.196	0.137	1	CD4_Treg_memory	CD4 Treg memory	Post-HIV vs Pre-HIV
chr11-304809-305230	0.29807084154871	1.05372955763766	0.03	0.015	1	CD4_Treg_memory	CD4 Treg memory	Post-HIV vs Pre-HIV
chr11-90204409-90205359	0.298130251045645	-0.70018207161369	0.015	0.024	1	CD4_Treg_memory	CD4 Treg memory	Post-HIV vs Pre-HIV
chr1-100538707-100540228	0.298144293427207	-0.457326512683691	0.02	0.027	1	CD4_Treg_memory	CD4 Treg memory	Post-HIV vs Pre-HIV
chr4-40124388-40125570	0.298159153574896	1.43451265294219	0.025	0.009	1	CD4_Treg_memory	CD4 Treg memory	Post-HIV vs Pre-HIV
chr16-89917626-89918910	0.29817152635123	0.706957699517022	0.186	0.113	1	CD4_Treg_memory	CD4 Treg memory	Post-HIV vs Pre-HIV
chr20-62366490-62368263	0.298175491968366	-0.546409259750571	0.015	0.024	1	CD4_Treg_memory	CD4 Treg memory	Post-HIV vs Pre-HIV
chr5-36079013-36079687	0.298198273472641	2.55319906723599	0.015	0.003	1	CD4_Treg_memory	CD4 Treg memory	Post-HIV vs Pre-HIV
chr4-37601243-37601938	0.298218754508039	1.76855923702254	0.01	0.003	1	CD4_Treg_memory	CD4 Treg memory	Post-HIV vs Pre-HIV
chr1-235304237-235305481	0.298219073024692	0.412231510737249	0.085	0.069	1	CD4_Treg_memory	CD4 Treg memory	Post-HIV vs Pre-HIV
chrX-53092979-53094649	0.298223364486375	0.668985399151597	0.236	0.146	1	CD4_Treg_memory	CD4 Treg memory	Post-HIV vs Pre-HIV
chr2-7096724-7097937	0.298244235437913	1.25335379480992	0.045	0.018	1	CD4_Treg_memory	CD4 Treg memory	Post-HIV vs Pre-HIV
chr5-141598470-141599394	0.298274966890996	0.739831033392911	0.015	0.009	1	CD4_Treg_memory	CD4 Treg memory	Post-HIV vs Pre-HIV
chr9-69671087-69673331	0.298276470293862	-0.0988728134181835	0.04	0.039	1	CD4_Treg_memory	CD4 Treg memory	Post-HIV vs Pre-HIV
chr7-6446820-6448738	0.298285535013616	-0.0820653375909214	0.251	0.236	1	CD4_Treg_memory	CD4 Treg memory	Post-HIV vs Pre-HIV
chr19-23799191-23800026	0.298295121170147	-1.23698235190687	0.005	0.012	1	CD4_Treg_memory	CD4 Treg memory	Post-HIV vs Pre-HIV
chr14-67426727-67427493	0.298299968579062	-0.223773808071093	0.03	0.036	1	CD4_Treg_memory	CD4 Treg memory	Post-HIV vs Pre-HIV
chr16-25055258-25056008	0.298307962571544	0.739781491769599	0.06	0.036	1	CD4_Treg_memory	CD4 Treg memory	Post-HIV vs Pre-HIV
chr14-20332501-20333679	0.298349571833408	0.993238739080768	0.106	0.054	1	CD4_Treg_memory	CD4 Treg memory	Post-HIV vs Pre-HIV
chr8-42009378-42009949	0.298477874607038	0.192221133761229	0.01	0.009	1	CD4_Treg_memory	CD4 Treg memory	Post-HIV vs Pre-HIV
chr20-53828550-53830641	0.298498459408435	1.04955028586014	0.02	0.009	1	CD4_Treg_memory	CD4 Treg memory	Post-HIV vs Pre-HIV
chr17-47615364-47616174	0.298499954576354	1.35820490392512	0.02	0.009	1	CD4_Treg_memory	CD4 Treg memory	Post-HIV vs Pre-HIV
chr2-110993155-110994887	0.298534341010131	1.33695587776069	0.01	0.003	1	CD4_Treg_memory	CD4 Treg memory	Post-HIV vs Pre-HIV
chr5-91419277-91419938	0.298536798874754	-0.713163949485143	0.015	0.021	1	CD4_Treg_memory	CD4 Treg memory	Post-HIV vs Pre-HIV
chr8-30133416-30134306	0.298545102431181	-0.288648443639689	0.126	0.143	1	CD4_Treg_memory	CD4 Treg memory	Post-HIV vs Pre-HIV
chr3-188049477-188050456	0.298558841272386	1.7813884171419	0.01	0.003	1	CD4_Treg_memory	CD4 Treg memory	Post-HIV vs Pre-HIV
chr14-89364663-89365927	0.298569970437502	0.76416613198204	0.06	0.036	1	CD4_Treg_memory	CD4 Treg memory	Post-HIV vs Pre-HIV
chr9-101311583-101312030	0.29857464357503	1.93216354207915	0.01	0.003	1	CD4_Treg_memory	CD4 Treg memory	Post-HIV vs Pre-HIV
chr16-58733271-58734582	0.298596072353032	-0.0422183725008085	0.085	0.081	1	CD4_Treg_memory	CD4 Treg memory	Post-HIV vs Pre-HIV
chr3-195524083-195524921	0.298601457414774	2.11071974982653	0.025	0.006	1	CD4_Treg_memory	CD4 Treg memory	Post-HIV vs Pre-HIV
chr9-281384-282736	0.29860874444487	-0.369530951852213	0.05	0.066	1	CD4_Treg_memory	CD4 Treg memory	Post-HIV vs Pre-HIV
chr18-74498774-74499960	0.298625869938176	-0.198118671981398	0.095	0.096	1	CD4_Treg_memory	CD4 Treg memory	Post-HIV vs Pre-HIV
chr15-55439667-55440037	0.298637313897664	2.52601449143946	0.015	0.003	1	CD4_Treg_memory	CD4 Treg memory	Post-HIV vs Pre-HIV
chr20-30356744-30357143	0.298646556389178	1.58356394343111	0.01	0.003	1	CD4_Treg_memory	CD4 Treg memory	Post-HIV vs Pre-HIV
chr12-112980633-112981067	0.298665682299349	0.295320347691772	0.045	0.033	1	CD4_Treg_memory	CD4 Treg memory	Post-HIV vs Pre-HIV
chr10-113853678-113855635	0.298677433610406	0.0684431276974662	0.101	0.093	1	CD4_Treg_memory	CD4 Treg memory	Post-HIV vs Pre-HIV
chr14-73887712-73888009	0.298680654047913	-1.27707687855695	0.005	0.012	1	CD4_Treg_memory	CD4 Treg memory	Post-HIV vs Pre-HIV
chr14-81518873-81520062	0.298690739762149	2.09080161508963	0.025	0.006	1	CD4_Treg_memory	CD4 Treg memory	Post-HIV vs Pre-HIV
chr8-20265369-20266087	0.298707932231669	0.039968390933006	0.01	0.012	1	CD4_Treg_memory	CD4 Treg memory	Post-HIV vs Pre-HIV
chr4-88599569-88600535	0.298811872560658	-0.106330232971672	0.03	0.03	1	CD4_Treg_memory	CD4 Treg memory	Post-HIV vs Pre-HIV
chr17-67171044-67171960	0.298821688828884	1.77211766774754	0.01	0.003	1	CD4_Treg_memory	CD4 Treg memory	Post-HIV vs Pre-HIV
chr19-18931693-18933186	0.298822043336964	0.694593131678619	0.141	0.078	1	CD4_Treg_memory	CD4 Treg memory	Post-HIV vs Pre-HIV
chr10-8053269-8053749	0.298850004444169	-0.254949038869093	0.181	0.2	1	CD4_Treg_memory	CD4 Treg memory	Post-HIV vs Pre-HIV
chr9-133862082-133863564	0.298875721080633	-0.865067357954305	0.01	0.015	1	CD4_Treg_memory	CD4 Treg memory	Post-HIV vs Pre-HIV
chr6-16759169-16763394	0.29888175213491	-0.123064984055074	0.352	0.355	1	CD4_Treg_memory	CD4 Treg memory	Post-HIV vs Pre-HIV
chr7-97971341-97972714	0.298898437225056	-0.169587311778798	0.111	0.116	1	CD4_Treg_memory	CD4 Treg memory	Post-HIV vs Pre-HIV
chr1-109773343-109774033	0.298915458528764	1.10257679917188	0.04	0.018	1	CD4_Treg_memory	CD4 Treg memory	Post-HIV vs Pre-HIV
chr5-132420641-132421256	0.298927344113043	0.957023199647359	0.025	0.015	1	CD4_Treg_memory	CD4 Treg memory	Post-HIV vs Pre-HIV
chr6-44002157-44003552	0.298930415624493	-0.251527942929161	0.015	0.018	1	CD4_Treg_memory	CD4 Treg memory	Post-HIV vs Pre-HIV
chr6-160766859-160767690	0.29893541856959	-0.387234754524859	0.01	0.012	1	CD4_Treg_memory	CD4 Treg memory	Post-HIV vs Pre-HIV
chr1-211680560-211681423	0.298952710839819	0.625620373723915	0.101	0.066	1	CD4_Treg_memory	CD4 Treg memory	Post-HIV vs Pre-HIV
chr18-35289085-35290851	0.298958330709915	0.507433166741837	0.186	0.119	1	CD4_Treg_memory	CD4 Treg memory	Post-HIV vs Pre-HIV
chr14-51978746-51979440	0.299014602661049	0.709271912211249	0.035	0.021	1	CD4_Treg_memory	CD4 Treg memory	Post-HIV vs Pre-HIV
chr12-9864904-9865402	0.299036893972081	1.35189851430984	0.025	0.009	1	CD4_Treg_memory	CD4 Treg memory	Post-HIV vs Pre-HIV
chr22-30212345-30213891	0.299043855541925	2.0235936997394	0.02	0.006	1	CD4_Treg_memory	CD4 Treg memory	Post-HIV vs Pre-HIV
chr17-49216999-49217348	0.299103599219484	-9.11121446795431	0	0.012	1	CD4_Treg_memory	CD4 Treg memory	Post-HIV vs Pre-HIV
chr3-72996211-72997960	0.299124553968363	-0.0774135652638681	0.322	0.313	1	CD4_Treg_memory	CD4 Treg memory	Post-HIV vs Pre-HIV
chr6-30690393-30691183	0.299145771397325	-0.072469770927472	0.07	0.072	1	CD4_Treg_memory	CD4 Treg memory	Post-HIV vs Pre-HIV
chr9-114653113-114654068	0.299150165528605	-0.258028920800704	0.025	0.027	1	CD4_Treg_memory	CD4 Treg memory	Post-HIV vs Pre-HIV
chr1-116768817-116771027	0.299155566849088	0.0155247874797406	0.111	0.099	1	CD4_Treg_memory	CD4 Treg memory	Post-HIV vs Pre-HIV
chr2-201642121-201643610	0.299157774800468	0.364710808604512	0.216	0.149	1	CD4_Treg_memory	CD4 Treg memory	Post-HIV vs Pre-HIV
chr1-207882620-207883991	0.299163743372348	0.15635502374554	0.055	0.048	1	CD4_Treg_memory	CD4 Treg memory	Post-HIV vs Pre-HIV
chr6-85482750-85483446	0.299169557297295	-1.22221271685681	0.01	0.021	1	CD4_Treg_memory	CD4 Treg memory	Post-HIV vs Pre-HIV
chr9-93133245-93134971	0.299199845038269	0.74128746611096	0.307	0.197	1	CD4_Treg_memory	CD4 Treg memory	Post-HIV vs Pre-HIV
chrX-102950638-102951890	0.299243085061983	1.46391895620104	0.025	0.009	1	CD4_Treg_memory	CD4 Treg memory	Post-HIV vs Pre-HIV
chr1-10377208-10377779	0.299296168288616	0.802296372084637	0.015	0.006	1	CD4_Treg_memory	CD4 Treg memory	Post-HIV vs Pre-HIV
chr11-62427402-62428285	0.299304016788088	1.61473353972171	0.02	0.006	1	CD4_Treg_memory	CD4 Treg memory	Post-HIV vs Pre-HIV
chr12-8087562-8088005	0.299305996206262	-1.15339494558027	0.005	0.012	1	CD4_Treg_memory	CD4 Treg memory	Post-HIV vs Pre-HIV
chr4-40924059-40924816	0.299314748944605	-0.371996174166353	0.015	0.021	1	CD4_Treg_memory	CD4 Treg memory	Post-HIV vs Pre-HIV
chr11-776447-778219	0.299335940541759	-0.118228760891139	0.191	0.209	1	CD4_Treg_memory	CD4 Treg memory	Post-HIV vs Pre-HIV
chr15-45393878-45394161	0.299371510254632	1.69052903845516	0.01	0.003	1	CD4_Treg_memory	CD4 Treg memory	Post-HIV vs Pre-HIV
chr6-158812769-158813306	0.299386323823466	-0.122262702917651	0.025	0.027	1	CD4_Treg_memory	CD4 Treg memory	Post-HIV vs Pre-HIV
chr19-33771246-33771914	0.299417613908467	-0.431196748255423	0.015	0.018	1	CD4_Treg_memory	CD4 Treg memory	Post-HIV vs Pre-HIV
chr1-10429730-10431259	0.299423704542987	0.473748059124806	0.276	0.188	1	CD4_Treg_memory	CD4 Treg memory	Post-HIV vs Pre-HIV
chr17-17781726-17784418	0.299438207302852	-0.306145287946156	0.06	0.069	1	CD4_Treg_memory	CD4 Treg memory	Post-HIV vs Pre-HIV
chr15-60549574-60550114	0.299462494046877	0.982088871097671	0.055	0.03	1	CD4_Treg_memory	CD4 Treg memory	Post-HIV vs Pre-HIV
chr9-2023516-2023797	0.299468843011409	1.09719932095623	0.02	0.009	1	CD4_Treg_memory	CD4 Treg memory	Post-HIV vs Pre-HIV
chr2-55048900-55050976	0.299485373464058	-0.00578312517251012	0.372	0.334	1	CD4_Treg_memory	CD4 Treg memory	Post-HIV vs Pre-HIV
chr3-131025925-131027199	0.299501715203114	-0.123072300957557	0.216	0.215	1	CD4_Treg_memory	CD4 Treg memory	Post-HIV vs Pre-HIV
chr16-89559892-89561408	0.299511630069608	0.285162117276523	0.276	0.215	1	CD4_Treg_memory	CD4 Treg memory	Post-HIV vs Pre-HIV
chr15-78067957-78069342	0.299530126565475	-0.393995222317004	0.055	0.069	1	CD4_Treg_memory	CD4 Treg memory	Post-HIV vs Pre-HIV
chr21-41368718-41370495	0.299530616638617	0.640932256480049	0.075	0.048	1	CD4_Treg_memory	CD4 Treg memory	Post-HIV vs Pre-HIV
chr10-48391050-48391561	0.299543170754403	0.789928648167199	0.015	0.009	1	CD4_Treg_memory	CD4 Treg memory	Post-HIV vs Pre-HIV
chr2-172234520-172235771	0.299579845160299	1.35624815083704	0.025	0.009	1	CD4_Treg_memory	CD4 Treg memory	Post-HIV vs Pre-HIV
chr10-101030636-101033067	0.299596612078761	-0.00327055966784806	0.342	0.304	1	CD4_Treg_memory	CD4 Treg memory	Post-HIV vs Pre-HIV
chr1-113859183-113860135	0.299642736183296	1.72443682223582	0.01	0.003	1	CD4_Treg_memory	CD4 Treg memory	Post-HIV vs Pre-HIV
chr19-7182679-7183729	0.299645866456354	1.44089220618728	0.025	0.006	1	CD4_Treg_memory	CD4 Treg memory	Post-HIV vs Pre-HIV
chr14-24051303-24053588	0.299652609091907	0.567724817537395	0.075	0.045	1	CD4_Treg_memory	CD4 Treg memory	Post-HIV vs Pre-HIV
chr21-37224833-37225916	0.299689824977327	0.74477947067874	0.02	0.012	1	CD4_Treg_memory	CD4 Treg memory	Post-HIV vs Pre-HIV
chr22-19756235-19757695	0.299695947037638	0.905417833590893	0.06	0.033	1	CD4_Treg_memory	CD4 Treg memory	Post-HIV vs Pre-HIV
chr3-124584083-124585139	0.299699965730978	1.00255925209419	0.03	0.015	1	CD4_Treg_memory	CD4 Treg memory	Post-HIV vs Pre-HIV
chr10-100986633-100987882	0.299700672905439	0.304717774213316	0.181	0.134	1	CD4_Treg_memory	CD4 Treg memory	Post-HIV vs Pre-HIV
chr13-30627188-30628098	0.29970515222572	-0.294449078443829	0.02	0.024	1	CD4_Treg_memory	CD4 Treg memory	Post-HIV vs Pre-HIV
chr5-177070605-177072170	0.299739543992532	-0.805043079497388	0.01	0.018	1	CD4_Treg_memory	CD4 Treg memory	Post-HIV vs Pre-HIV
chr17-1033394-1033865	0.299766054851504	2.20458210984132	0.015	0.003	1	CD4_Treg_memory	CD4 Treg memory	Post-HIV vs Pre-HIV
chr18-2979758-2980811	0.299766595776419	0.798510605200315	0.025	0.015	1	CD4_Treg_memory	CD4 Treg memory	Post-HIV vs Pre-HIV
chr6-53793462-53796192	0.29979080148782	7.08722415825314e-05	0.06	0.066	1	CD4_Treg_memory	CD4 Treg memory	Post-HIV vs Pre-HIV
chr1-23771778-23772489	0.299792119722938	0.521117440559693	0.045	0.03	1	CD4_Treg_memory	CD4 Treg memory	Post-HIV vs Pre-HIV
chr7-158863024-158864433	0.299835253820355	-0.597596173669544	0.03	0.045	1	CD4_Treg_memory	CD4 Treg memory	Post-HIV vs Pre-HIV
chr6-154241105-154241413	0.299857505312453	-0.409924715881103	0.015	0.018	1	CD4_Treg_memory	CD4 Treg memory	Post-HIV vs Pre-HIV
chr15-65857687-65858177	0.299863938611418	0.4920814218371	0.015	0.009	1	CD4_Treg_memory	CD4 Treg memory	Post-HIV vs Pre-HIV
chr6-46220386-46221501	0.299894364685504	2.25337613082805	0.01	0.003	1	CD4_Treg_memory	CD4 Treg memory	Post-HIV vs Pre-HIV
chr1-91533080-91534288	0.299929669895552	-1.6221268430684	0.005	0.012	1	CD4_Treg_memory	CD4 Treg memory	Post-HIV vs Pre-HIV
chr7-139885332-139886717	0.299935201998626	1.40408029310486	0.01	0.003	1	CD4_Treg_memory	CD4 Treg memory	Post-HIV vs Pre-HIV
chr14-94001263-94002125	0.299941795845238	-0.345679665834227	0.025	0.03	1	CD4_Treg_memory	CD4 Treg memory	Post-HIV vs Pre-HIV
chr17-32486089-32487731	0.299945044025263	0.00493664571302466	0.196	0.173	1	CD4_Treg_memory	CD4 Treg memory	Post-HIV vs Pre-HIV
chr22-45261815-45262555	0.299951622920112	0.557464279871611	0.01	0.009	1	CD4_Treg_memory	CD4 Treg memory	Post-HIV vs Pre-HIV
chr1-39230177-39231394	0.299954918199198	-1.87677319931593	0.005	0.015	1	CD4_Treg_memory	CD4 Treg memory	Post-HIV vs Pre-HIV
chr11-16788177-16788756	0.299957385631714	0.673801098280487	0.025	0.015	1	CD4_Treg_memory	CD4 Treg memory	Post-HIV vs Pre-HIV
chr1-174967040-174967402	0.299988077725161	1.07670189998658	0.045	0.024	1	CD4_Treg_memory	CD4 Treg memory	Post-HIV vs Pre-HIV
chr5-154940519-154941451	0.300005901793321	-0.0131650270387533	0.111	0.101	1	CD4_Treg_memory	CD4 Treg memory	Post-HIV vs Pre-HIV
chr10-45971575-45973055	0.300014947765008	0.393488952208732	0.131	0.101	1	CD4_Treg_memory	CD4 Treg memory	Post-HIV vs Pre-HIV
chr17-47735397-47735807	0.30006338756154	1.40423583131284	0.03	0.012	1	CD4_Treg_memory	CD4 Treg memory	Post-HIV vs Pre-HIV
chr17-72422336-72423038	0.300064163540185	-1.60240803941893	0.005	0.015	1	CD4_Treg_memory	CD4 Treg memory	Post-HIV vs Pre-HIV
chr18-48996583-48997495	0.300065176509273	1.25720343884889	0.065	0.027	1	CD4_Treg_memory	CD4 Treg memory	Post-HIV vs Pre-HIV
chr15-72751577-72752792	0.300067647452476	1.61852518467325	0.01	0.003	1	CD4_Treg_memory	CD4 Treg memory	Post-HIV vs Pre-HIV
chr4-47913406-47915542	0.300079566210902	0.365081214607219	0.291	0.206	1	CD4_Treg_memory	CD4 Treg memory	Post-HIV vs Pre-HIV
chr10-124550078-124550751	0.300112337467268	2.37132698208566	0.015	0.003	1	CD4_Treg_memory	CD4 Treg memory	Post-HIV vs Pre-HIV
chr3-12966640-12968290	0.300121823721405	-0.0422191988367033	0.241	0.215	1	CD4_Treg_memory	CD4 Treg memory	Post-HIV vs Pre-HIV
chr19-48838581-48839081	0.300153266225074	-0.115533063708646	0.025	0.024	1	CD4_Treg_memory	CD4 Treg memory	Post-HIV vs Pre-HIV
chr5-93607481-93608151	0.300183041108229	1.60000296679543	0.03	0.009	1	CD4_Treg_memory	CD4 Treg memory	Post-HIV vs Pre-HIV
chr10-48799369-48801365	0.300193647109766	1.58672246442718	0.01	0.003	1	CD4_Treg_memory	CD4 Treg memory	Post-HIV vs Pre-HIV
chr6-33409605-33411430	0.300215580556582	0.164901138009985	0.538	0.466	1	CD4_Treg_memory	CD4 Treg memory	Post-HIV vs Pre-HIV
chr13-40600101-40600529	0.300221420620743	2.6114044256546	0.035	0.006	1	CD4_Treg_memory	CD4 Treg memory	Post-HIV vs Pre-HIV
chr14-20624476-20625796	0.300235433546526	-0.0575167639427629	0.025	0.021	1	CD4_Treg_memory	CD4 Treg memory	Post-HIV vs Pre-HIV
chr19-18272139-18272665	0.300268442381167	-0.446426880942909	0.03	0.039	1	CD4_Treg_memory	CD4 Treg memory	Post-HIV vs Pre-HIV
chr7-150448443-150449056	0.300269912466678	-0.242794994841602	0.065	0.072	1	CD4_Treg_memory	CD4 Treg memory	Post-HIV vs Pre-HIV
chr16-15912222-15912888	0.300291481331466	-0.137372397740966	0.01	0.009	1	CD4_Treg_memory	CD4 Treg memory	Post-HIV vs Pre-HIV
chr2-135051609-135053496	0.30029375875321	0.0847338567516074	0.231	0.203	1	CD4_Treg_memory	CD4 Treg memory	Post-HIV vs Pre-HIV
chr1-66357186-66358030	0.300299602732486	0.436738314655415	0.03	0.021	1	CD4_Treg_memory	CD4 Treg memory	Post-HIV vs Pre-HIV
chr6-3001590-3002185	0.300323816627698	0.911879558337504	0.05	0.027	1	CD4_Treg_memory	CD4 Treg memory	Post-HIV vs Pre-HIV
chr16-1533183-1534713	0.300341301674024	-0.974017257177294	0.01	0.018	1	CD4_Treg_memory	CD4 Treg memory	Post-HIV vs Pre-HIV
chr1-232635500-232636085	0.300347352014701	-0.520084010761312	0.01	0.015	1	CD4_Treg_memory	CD4 Treg memory	Post-HIV vs Pre-HIV
chr8-140358441-140359127	0.30035924516915	-1.10393689399309	0.01	0.021	1	CD4_Treg_memory	CD4 Treg memory	Post-HIV vs Pre-HIV
chr7-25861936-25862906	0.300407106213906	-0.0627038309922883	0.06	0.06	1	CD4_Treg_memory	CD4 Treg memory	Post-HIV vs Pre-HIV
chr5-149490768-149491130	0.300408166973827	2.25820955305777	0.015	0.003	1	CD4_Treg_memory	CD4 Treg memory	Post-HIV vs Pre-HIV
chr11-132402114-132402368	0.300411512602177	-0.75625379467127	0.015	0.024	1	CD4_Treg_memory	CD4 Treg memory	Post-HIV vs Pre-HIV
chr9-78210387-78211298	0.300417489235402	-1.65860615089556	0.005	0.012	1	CD4_Treg_memory	CD4 Treg memory	Post-HIV vs Pre-HIV
chr2-218708014-218708402	0.300446999222855	9.21804648651677	0.01	0	1	CD4_Treg_memory	CD4 Treg memory	Post-HIV vs Pre-HIV
chr20-19205618-19206294	0.300447012897174	8.99559604617399	0.01	0	1	CD4_Treg_memory	CD4 Treg memory	Post-HIV vs Pre-HIV
chr3-88058024-88060101	0.300461505734906	-0.141310789041504	0.432	0.409	1	CD4_Treg_memory	CD4 Treg memory	Post-HIV vs Pre-HIV
chr13-91312885-91314024	0.300463938979298	1.74733840605798	0.01	0.003	1	CD4_Treg_memory	CD4 Treg memory	Post-HIV vs Pre-HIV
chr1-235879533-235880577	0.300468800874752	-0.698235026541129	0.01	0.018	1	CD4_Treg_memory	CD4 Treg memory	Post-HIV vs Pre-HIV
chr3-158847119-158847619	0.300475619680471	1.747117835113	0.01	0.003	1	CD4_Treg_memory	CD4 Treg memory	Post-HIV vs Pre-HIV
chr6-87644497-87645494	0.300487272632947	1.66876219051576	0.03	0.009	1	CD4_Treg_memory	CD4 Treg memory	Post-HIV vs Pre-HIV
chr9-92972399-92973302	0.300490822920913	-1.26614129363188	0.01	0.021	1	CD4_Treg_memory	CD4 Treg memory	Post-HIV vs Pre-HIV
chr1-1219295-1219670	0.300513641987659	0.954975801659891	0.06	0.033	1	CD4_Treg_memory	CD4 Treg memory	Post-HIV vs Pre-HIV
chr2-176454749-176455262	0.300519774606085	1.03972025952967	0.02	0.009	1	CD4_Treg_memory	CD4 Treg memory	Post-HIV vs Pre-HIV
chr7-154952814-154953657	0.300528465349603	2.31013483682148	0.025	0.006	1	CD4_Treg_memory	CD4 Treg memory	Post-HIV vs Pre-HIV
chr16-30472209-30472969	0.300540071701345	0.456965868812826	0.101	0.066	1	CD4_Treg_memory	CD4 Treg memory	Post-HIV vs Pre-HIV
chr22-36352772-36353244	0.300541938463911	0.903169174617415	0.04	0.021	1	CD4_Treg_memory	CD4 Treg memory	Post-HIV vs Pre-HIV
chr19-48210009-48210313	0.300542692080563	1.83623737503088	0.01	0.003	1	CD4_Treg_memory	CD4 Treg memory	Post-HIV vs Pre-HIV
chr2-181106751-181107211	0.300559793152231	1.63736880483713	0.025	0.009	1	CD4_Treg_memory	CD4 Treg memory	Post-HIV vs Pre-HIV
chr19-10193989-10195434	0.300561881053768	0.298656142215732	0.286	0.221	1	CD4_Treg_memory	CD4 Treg memory	Post-HIV vs Pre-HIV
chr12-64668468-64670210	0.300571150642752	0.593890415601561	0.166	0.11	1	CD4_Treg_memory	CD4 Treg memory	Post-HIV vs Pre-HIV
chr14-74608754-74609470	0.300576967135929	0.387420691384913	0.106	0.075	1	CD4_Treg_memory	CD4 Treg memory	Post-HIV vs Pre-HIV
chr14-68210347-68211402	0.300587265295412	-0.605864942367496	0.035	0.045	1	CD4_Treg_memory	CD4 Treg memory	Post-HIV vs Pre-HIV
chr16-10329268-10330116	0.300659197505861	-0.49625469023732	0.015	0.021	1	CD4_Treg_memory	CD4 Treg memory	Post-HIV vs Pre-HIV
chr19-42108196-42109523	0.300664532091502	0.744132988607031	0.085	0.048	1	CD4_Treg_memory	CD4 Treg memory	Post-HIV vs Pre-HIV
chr8-27773957-27775273	0.300665945724669	0.377441531269684	0.327	0.236	1	CD4_Treg_memory	CD4 Treg memory	Post-HIV vs Pre-HIV
chr2-134253166-134254200	0.300670130356857	8.86563634456403	0.01	0	1	CD4_Treg_memory	CD4 Treg memory	Post-HIV vs Pre-HIV
chr15-32650915-32651606	0.300673983494036	1.54891422466789	0.025	0.009	1	CD4_Treg_memory	CD4 Treg memory	Post-HIV vs Pre-HIV
chr4-150866802-150867401	0.300687367286348	1.08270201944559	0.04	0.018	1	CD4_Treg_memory	CD4 Treg memory	Post-HIV vs Pre-HIV
chr7-151850343-151852166	0.300695155619309	-0.135954534565886	0.02	0.021	1	CD4_Treg_memory	CD4 Treg memory	Post-HIV vs Pre-HIV
chr12-26113773-26114895	0.300720535157453	1.03729823657528	0.045	0.024	1	CD4_Treg_memory	CD4 Treg memory	Post-HIV vs Pre-HIV
chr17-43124302-43126117	0.300748292904057	0.344931446736607	0.266	0.194	1	CD4_Treg_memory	CD4 Treg memory	Post-HIV vs Pre-HIV
chr1-100394055-100394734	0.30077865140827	1.43258127963605	0.02	0.006	1	CD4_Treg_memory	CD4 Treg memory	Post-HIV vs Pre-HIV
chr9-125889014-125890135	0.300780626743272	1.9920163916356	0.05	0.012	1	CD4_Treg_memory	CD4 Treg memory	Post-HIV vs Pre-HIV
chr11-59536809-59538036	0.300793227635194	-0.29026744060189	0.01	0.012	1	CD4_Treg_memory	CD4 Treg memory	Post-HIV vs Pre-HIV
chr1-39195760-39196034	0.300812290873132	1.40432592369955	0.06	0.021	1	CD4_Treg_memory	CD4 Treg memory	Post-HIV vs Pre-HIV
chr19-6411686-6412729	0.300818339424395	-1.8472955021253	0.005	0.018	1	CD4_Treg_memory	CD4 Treg memory	Post-HIV vs Pre-HIV
chr15-67539258-67539817	0.300834744424957	1.59504303919334	0.01	0.003	1	CD4_Treg_memory	CD4 Treg memory	Post-HIV vs Pre-HIV
chr6-24742995-24744261	0.300853586784538	-0.956046218688018	0.01	0.012	1	CD4_Treg_memory	CD4 Treg memory	Post-HIV vs Pre-HIV
chr20-58306275-58307327	0.300858818163001	0.243106601158942	0.216	0.173	1	CD4_Treg_memory	CD4 Treg memory	Post-HIV vs Pre-HIV
chr6-27311942-27313084	0.300906944054853	-1.28205563800212	0.01	0.021	1	CD4_Treg_memory	CD4 Treg memory	Post-HIV vs Pre-HIV
chr2-135875327-135876786	0.300920187786971	-0.158550529570228	0.246	0.248	1	CD4_Treg_memory	CD4 Treg memory	Post-HIV vs Pre-HIV
chr9-6682782-6683526	0.300943530438965	2.3032984009333	0.01	0.003	1	CD4_Treg_memory	CD4 Treg memory	Post-HIV vs Pre-HIV
chr2-203704980-203705583	0.300958548292168	-1.17541018705985	0.015	0.03	1	CD4_Treg_memory	CD4 Treg memory	Post-HIV vs Pre-HIV
chr3-97871861-97872794	0.300969311432193	-0.292390415337882	0.015	0.018	1	CD4_Treg_memory	CD4 Treg memory	Post-HIV vs Pre-HIV
chr15-89143343-89144141	0.30098425138273	0.53860626067214	0.02	0.012	1	CD4_Treg_memory	CD4 Treg memory	Post-HIV vs Pre-HIV
chr10-73973895-73974853	0.301002368605962	0.359777759482709	0.02	0.015	1	CD4_Treg_memory	CD4 Treg memory	Post-HIV vs Pre-HIV
chr7-133290821-133291281	0.301010867729618	1.27813226181227	0.03	0.012	1	CD4_Treg_memory	CD4 Treg memory	Post-HIV vs Pre-HIV
chr17-42819837-42820229	0.301021778302328	-1.02107802271394	0.01	0.024	1	CD4_Treg_memory	CD4 Treg memory	Post-HIV vs Pre-HIV
chr13-114024305-114025225	0.301023261806722	-1.95484862154019	0.005	0.015	1	CD4_Treg_memory	CD4 Treg memory	Post-HIV vs Pre-HIV
chr6-111113315-111114781	0.301031441091255	0.257354468636087	0.025	0.021	1	CD4_Treg_memory	CD4 Treg memory	Post-HIV vs Pre-HIV
chr10-8043213-8043823	0.301043067540306	1.05546342973938	0.025	0.012	1	CD4_Treg_memory	CD4 Treg memory	Post-HIV vs Pre-HIV
chr6-52307254-52308326	0.301043114468019	-0.610541817973576	0.01	0.015	1	CD4_Treg_memory	CD4 Treg memory	Post-HIV vs Pre-HIV
chr17-3712710-3713185	0.301050133967718	0.617774822007785	0.01	0.006	1	CD4_Treg_memory	CD4 Treg memory	Post-HIV vs Pre-HIV
chr18-59308171-59309032	0.301060256362949	-0.787545048136342	0.015	0.027	1	CD4_Treg_memory	CD4 Treg memory	Post-HIV vs Pre-HIV
chr2-10270185-10271099	0.301064452686705	1.70344752724317	0.02	0.006	1	CD4_Treg_memory	CD4 Treg memory	Post-HIV vs Pre-HIV
chr22-39940652-39941107	0.301065631369117	-1.50086922461477	0.01	0.027	1	CD4_Treg_memory	CD4 Treg memory	Post-HIV vs Pre-HIV
chr2-174630995-174631251	0.301071578725014	1.75942948066156	0.01	0.003	1	CD4_Treg_memory	CD4 Treg memory	Post-HIV vs Pre-HIV
chr3-167734001-167735864	0.301131285553351	-0.0891109045939821	0.432	0.412	1	CD4_Treg_memory	CD4 Treg memory	Post-HIV vs Pre-HIV
chr7-75092022-75093143	0.301152142184891	-0.14642549424255	0.095	0.101	1	CD4_Treg_memory	CD4 Treg memory	Post-HIV vs Pre-HIV
chr9-136522160-136522839	0.301168166688239	1.15791469043329	0.015	0.006	1	CD4_Treg_memory	CD4 Treg memory	Post-HIV vs Pre-HIV
chr1-116345352-116346291	0.301204734638131	1.3378570457047	0.04	0.015	1	CD4_Treg_memory	CD4 Treg memory	Post-HIV vs Pre-HIV
chr19-48190243-48190912	0.301216054241021	-1.26401881201193	0.015	0.033	1	CD4_Treg_memory	CD4 Treg memory	Post-HIV vs Pre-HIV
chr3-125921630-125922076	0.301286251764704	0.949139469249994	0.02	0.009	1	CD4_Treg_memory	CD4 Treg memory	Post-HIV vs Pre-HIV
chr2-121974668-121975775	0.301297832524945	0.00921540346824523	0.015	0.015	1	CD4_Treg_memory	CD4 Treg memory	Post-HIV vs Pre-HIV
chr1-32962013-32962598	0.301301873689079	1.07684570792275	0.035	0.018	1	CD4_Treg_memory	CD4 Treg memory	Post-HIV vs Pre-HIV
chr9-19183671-19184865	0.30130592432728	-0.632723086473491	0.025	0.033	1	CD4_Treg_memory	CD4 Treg memory	Post-HIV vs Pre-HIV
chr11-66855709-66857299	0.301306183115855	0.351707534929267	0.236	0.17	1	CD4_Treg_memory	CD4 Treg memory	Post-HIV vs Pre-HIV
chr1-114558586-114559696	0.301316363131102	0.70978324266369	0.015	0.009	1	CD4_Treg_memory	CD4 Treg memory	Post-HIV vs Pre-HIV
chr10-62855688-62856499	0.301344011890158	8.67158873575332	0.01	0	1	CD4_Treg_memory	CD4 Treg memory	Post-HIV vs Pre-HIV
chr13-42148409-42148824	0.301344024055237	9.39060576202782	0.01	0	1	CD4_Treg_memory	CD4 Treg memory	Post-HIV vs Pre-HIV
chr19-40714214-40715373	0.301363219250222	-0.00514530990269346	0.206	0.185	1	CD4_Treg_memory	CD4 Treg memory	Post-HIV vs Pre-HIV
chr17-48575636-48575963	0.301363761784986	1.65827155966824	0.01	0.003	1	CD4_Treg_memory	CD4 Treg memory	Post-HIV vs Pre-HIV
chr16-11253382-11253795	0.301377536175597	-1.76489671039662	0.005	0.021	1	CD4_Treg_memory	CD4 Treg memory	Post-HIV vs Pre-HIV
chr5-77086464-77088274	0.301388710492835	1.57651501154827	0.035	0.012	1	CD4_Treg_memory	CD4 Treg memory	Post-HIV vs Pre-HIV
chr7-25028248-25029328	0.301438640954559	-0.358295684886916	0.035	0.045	1	CD4_Treg_memory	CD4 Treg memory	Post-HIV vs Pre-HIV
chr16-11522017-11522404	0.301447106737442	0.77007144036904	0.01	0.006	1	CD4_Treg_memory	CD4 Treg memory	Post-HIV vs Pre-HIV
chrX-17736587-17738709	0.301474838065774	1.11475521524318	0.035	0.018	1	CD4_Treg_memory	CD4 Treg memory	Post-HIV vs Pre-HIV
chr10-102772793-102774356	0.301528289865069	-0.384284822240661	0.01	0.009	1	CD4_Treg_memory	CD4 Treg memory	Post-HIV vs Pre-HIV
chr11-72589769-72590609	0.301529839002902	-1.14091532954183	0.01	0.018	1	CD4_Treg_memory	CD4 Treg memory	Post-HIV vs Pre-HIV
chr18-681644-682398	0.301537517129626	-0.501052950003629	0.025	0.033	1	CD4_Treg_memory	CD4 Treg memory	Post-HIV vs Pre-HIV
chr16-27285686-27286831	0.301540481159727	2.36398368895573	0.015	0.003	1	CD4_Treg_memory	CD4 Treg memory	Post-HIV vs Pre-HIV
chr5-96536942-96537822	0.301542803831083	-1.06515033715808	0.03	0.063	1	CD4_Treg_memory	CD4 Treg memory	Post-HIV vs Pre-HIV
chr20-53839196-53839909	0.301552632926523	1.67587762842312	0.035	0.012	1	CD4_Treg_memory	CD4 Treg memory	Post-HIV vs Pre-HIV
chr5-141407629-141408358	0.301552815510076	-0.410280555641878	0.015	0.018	1	CD4_Treg_memory	CD4 Treg memory	Post-HIV vs Pre-HIV
chr11-73184946-73186551	0.301558525454452	1.40927018859956	0.02	0.006	1	CD4_Treg_memory	CD4 Treg memory	Post-HIV vs Pre-HIV
chr12-15088055-15088506	0.301559728837144	-1.0251293265833	0.015	0.03	1	CD4_Treg_memory	CD4 Treg memory	Post-HIV vs Pre-HIV
chr7-37352586-37354004	0.301564097372199	-0.161319921273285	0.126	0.131	1	CD4_Treg_memory	CD4 Treg memory	Post-HIV vs Pre-HIV
chr17-82496592-82497839	0.301571583378677	-0.0248583142409138	0.196	0.179	1	CD4_Treg_memory	CD4 Treg memory	Post-HIV vs Pre-HIV
chrX-14872571-14873790	0.30160060724586	-0.161216472276715	0.271	0.284	1	CD4_Treg_memory	CD4 Treg memory	Post-HIV vs Pre-HIV
chr3-100209765-100211159	0.301653741278835	-1.04136866646671	0.01	0.021	1	CD4_Treg_memory	CD4 Treg memory	Post-HIV vs Pre-HIV
chr5-61275223-61276395	0.301665270478498	2.8336238853175	0.015	0.003	1	CD4_Treg_memory	CD4 Treg memory	Post-HIV vs Pre-HIV
chr6-110805850-110806663	0.301681333909643	9.09656256719308	0.01	0	1	CD4_Treg_memory	CD4 Treg memory	Post-HIV vs Pre-HIV
chr7-36514902-36515932	0.301692446879137	1.38960965424691	0.01	0.003	1	CD4_Treg_memory	CD4 Treg memory	Post-HIV vs Pre-HIV
chr16-15395580-15396263	0.30169494039429	1.65022159912481	0.01	0.003	1	CD4_Treg_memory	CD4 Treg memory	Post-HIV vs Pre-HIV
chr8-54018598-54018871	0.3017117870399	1.81233572125669	0.02	0.006	1	CD4_Treg_memory	CD4 Treg memory	Post-HIV vs Pre-HIV
chr12-9651265-9651706	0.301737071952345	1.61508264581043	0.03	0.009	1	CD4_Treg_memory	CD4 Treg memory	Post-HIV vs Pre-HIV
chr17-81682802-81684571	0.301763942035123	0.268816354133785	0.372	0.287	1	CD4_Treg_memory	CD4 Treg memory	Post-HIV vs Pre-HIV
chr5-57383053-57383594	0.301773616662365	0.0658051043070245	0.01	0.009	1	CD4_Treg_memory	CD4 Treg memory	Post-HIV vs Pre-HIV
chr3-64399090-64399482	0.30177487533934	1.70353752815748	0.01	0.003	1	CD4_Treg_memory	CD4 Treg memory	Post-HIV vs Pre-HIV
chr19-19447258-19447863	0.301779210705073	0.0183250708564016	0.015	0.015	1	CD4_Treg_memory	CD4 Treg memory	Post-HIV vs Pre-HIV
chr1-163315444-163316134	0.301819021977038	2.11932532990415	0.025	0.006	1	CD4_Treg_memory	CD4 Treg memory	Post-HIV vs Pre-HIV
chr11-67363977-67364494	0.301850149452569	1.37918319513593	0.015	0.006	1	CD4_Treg_memory	CD4 Treg memory	Post-HIV vs Pre-HIV
chr3-129026330-129027622	0.301878237445413	0.330721845377028	0.236	0.179	1	CD4_Treg_memory	CD4 Treg memory	Post-HIV vs Pre-HIV
chr7-26681659-26682126	0.301903990786379	1.63128922205297	0.04	0.012	1	CD4_Treg_memory	CD4 Treg memory	Post-HIV vs Pre-HIV
chr11-61429104-61430526	0.301955542604731	0.408715852654717	0.382	0.266	1	CD4_Treg_memory	CD4 Treg memory	Post-HIV vs Pre-HIV
chr1-24383842-24385043	0.301975325984122	-1.24020674811072	0.015	0.033	1	CD4_Treg_memory	CD4 Treg memory	Post-HIV vs Pre-HIV
chr18-63079089-63079511	0.301981115591353	1.89744304116729	0.01	0.003	1	CD4_Treg_memory	CD4 Treg memory	Post-HIV vs Pre-HIV
chr3-4302789-4304142	0.302038596068317	0.33742565298101	0.231	0.161	1	CD4_Treg_memory	CD4 Treg memory	Post-HIV vs Pre-HIV
chr10-71697607-71697867	0.302043008864568	1.99321047819622	0.01	0.003	1	CD4_Treg_memory	CD4 Treg memory	Post-HIV vs Pre-HIV
chr10-98467044-98468375	0.302055740688643	-0.291807368368363	0.045	0.048	1	CD4_Treg_memory	CD4 Treg memory	Post-HIV vs Pre-HIV
chr20-45095630-45096099	0.302058111101542	-0.241963822455069	0.015	0.015	1	CD4_Treg_memory	CD4 Treg memory	Post-HIV vs Pre-HIV
chr2-230876942-230878535	0.302068766257236	0.929949688139788	0.035	0.015	1	CD4_Treg_memory	CD4 Treg memory	Post-HIV vs Pre-HIV
chr8-100461542-100461892	0.302085446835036	1.81488842272592	0.01	0.003	1	CD4_Treg_memory	CD4 Treg memory	Post-HIV vs Pre-HIV
chr20-50378926-50379743	0.302108132304384	2.16215321580414	0.01	0.003	1	CD4_Treg_memory	CD4 Treg memory	Post-HIV vs Pre-HIV
chr15-89890892-89891405	0.302112277627095	1.16618235440228	0.02	0.009	1	CD4_Treg_memory	CD4 Treg memory	Post-HIV vs Pre-HIV
chr6-11536834-11538765	0.302129495053153	0.0515691574135748	0.126	0.119	1	CD4_Treg_memory	CD4 Treg memory	Post-HIV vs Pre-HIV
chr2-96343664-96344422	0.302151087579232	0.319005953547596	0.095	0.075	1	CD4_Treg_memory	CD4 Treg memory	Post-HIV vs Pre-HIV
chr3-183526812-183528228	0.302211794229644	2.53391276300026	0.02	0.003	1	CD4_Treg_memory	CD4 Treg memory	Post-HIV vs Pre-HIV
chr22-44652915-44653356	0.302238760962911	-1.69762124665429	0.005	0.015	1	CD4_Treg_memory	CD4 Treg memory	Post-HIV vs Pre-HIV
chr5-119438307-119439697	0.302242937267151	1.52017053135458	0.01	0.003	1	CD4_Treg_memory	CD4 Treg memory	Post-HIV vs Pre-HIV
chr11-128342576-128343259	0.302277817359016	-0.481440894777122	0.025	0.033	1	CD4_Treg_memory	CD4 Treg memory	Post-HIV vs Pre-HIV
chr14-51883983-51885042	0.302294154070067	-0.603757345535485	0.02	0.024	1	CD4_Treg_memory	CD4 Treg memory	Post-HIV vs Pre-HIV
chr7-92809359-92810555	0.302311894703995	-0.253386058700686	0.055	0.063	1	CD4_Treg_memory	CD4 Treg memory	Post-HIV vs Pre-HIV
chr7-43605588-43605948	0.302313248411257	1.20584540207971	0.015	0.006	1	CD4_Treg_memory	CD4 Treg memory	Post-HIV vs Pre-HIV
chr14-97723973-97724850	0.302322326550287	-0.272114444542981	0.015	0.018	1	CD4_Treg_memory	CD4 Treg memory	Post-HIV vs Pre-HIV
chr1-53325629-53328549	0.30233539233953	-0.0922241354199548	0.407	0.379	1	CD4_Treg_memory	CD4 Treg memory	Post-HIV vs Pre-HIV
chr8-37390188-37390827	0.302436878932753	-1.36440756652949	0.005	0.012	1	CD4_Treg_memory	CD4 Treg memory	Post-HIV vs Pre-HIV
chr6-108133390-108134225	0.302466415608152	-0.751605736250415	0.01	0.018	1	CD4_Treg_memory	CD4 Treg memory	Post-HIV vs Pre-HIV
chr6-111758675-111760386	0.302468265969452	0.692320464671417	0.296	0.17	1	CD4_Treg_memory	CD4 Treg memory	Post-HIV vs Pre-HIV
chr5-132083004-132083583	0.302471099938592	-0.634159332211674	0.01	0.018	1	CD4_Treg_memory	CD4 Treg memory	Post-HIV vs Pre-HIV
chr3-52062190-52063142	0.302479842059406	1.89037888173059	0.015	0.003	1	CD4_Treg_memory	CD4 Treg memory	Post-HIV vs Pre-HIV
chr10-73781619-73782415	0.302510918316182	0.506671179146231	0.181	0.131	1	CD4_Treg_memory	CD4 Treg memory	Post-HIV vs Pre-HIV
chr2-218293129-218293438	0.302543514178899	1.09382013337258	0.02	0.009	1	CD4_Treg_memory	CD4 Treg memory	Post-HIV vs Pre-HIV
chr14-73771461-73772658	0.302549404211819	0.87142363427125	0.085	0.042	1	CD4_Treg_memory	CD4 Treg memory	Post-HIV vs Pre-HIV
chr22-40711205-40711964	0.302587078008498	-0.359487000267742	0.025	0.033	1	CD4_Treg_memory	CD4 Treg memory	Post-HIV vs Pre-HIV
chr14-75276846-75277879	0.302594953320411	1.10144351867813	0.151	0.069	1	CD4_Treg_memory	CD4 Treg memory	Post-HIV vs Pre-HIV
chr1-51472363-51472670	0.30259672292382	1.80787404069555	0.01	0.003	1	CD4_Treg_memory	CD4 Treg memory	Post-HIV vs Pre-HIV
chr11-88336202-88338644	0.302599382331672	-0.220735817803589	0.141	0.149	1	CD4_Treg_memory	CD4 Treg memory	Post-HIV vs Pre-HIV
chr6-28988243-28989078	0.302602425134511	-1.92463352684678	0.005	0.012	1	CD4_Treg_memory	CD4 Treg memory	Post-HIV vs Pre-HIV
chrX-24676272-24676954	0.302638738159044	2.57871890195621	0.015	0.003	1	CD4_Treg_memory	CD4 Treg memory	Post-HIV vs Pre-HIV
chr19-2474487-2477248	0.302639641733118	0.346429869829332	0.412	0.319	1	CD4_Treg_memory	CD4 Treg memory	Post-HIV vs Pre-HIV
chr16-526679-529484	0.302646762002271	0.173060484233825	0.357	0.293	1	CD4_Treg_memory	CD4 Treg memory	Post-HIV vs Pre-HIV
chr20-50519196-50519906	0.302654355120663	-0.958068822879397	0.015	0.027	1	CD4_Treg_memory	CD4 Treg memory	Post-HIV vs Pre-HIV
chr16-11741826-11744144	0.302658194771226	0.19686842666512	0.422	0.343	1	CD4_Treg_memory	CD4 Treg memory	Post-HIV vs Pre-HIV
chr6-90463349-90463941	0.302659244876187	-1.37096320409358	0.005	0.012	1	CD4_Treg_memory	CD4 Treg memory	Post-HIV vs Pre-HIV
chr2-147635722-147637564	0.302664203493886	1.51292109901229	0.02	0.009	1	CD4_Treg_memory	CD4 Treg memory	Post-HIV vs Pre-HIV
chr11-125141228-125142414	0.302681552774042	0.96873810630654	0.055	0.03	1	CD4_Treg_memory	CD4 Treg memory	Post-HIV vs Pre-HIV
chr8-27459936-27460135	0.30270700002386	9.28129334954858	0.01	0	1	CD4_Treg_memory	CD4 Treg memory	Post-HIV vs Pre-HIV
chr14-76386839-76387504	0.302713533480806	-1.34442554261153	0.005	0.012	1	CD4_Treg_memory	CD4 Treg memory	Post-HIV vs Pre-HIV
chr6-32885373-32886196	0.302722134663606	0.828660897696139	0.035	0.018	1	CD4_Treg_memory	CD4 Treg memory	Post-HIV vs Pre-HIV
chr3-171269424-171270086	0.302734357390501	-1.61468066442882	0.005	0.015	1	CD4_Treg_memory	CD4 Treg memory	Post-HIV vs Pre-HIV
chr18-35756213-35756828	0.302752555654146	0.0640978509148731	0.01	0.012	1	CD4_Treg_memory	CD4 Treg memory	Post-HIV vs Pre-HIV
chr8-30727072-30728201	0.302809956566081	0.368580619722498	0.266	0.197	1	CD4_Treg_memory	CD4 Treg memory	Post-HIV vs Pre-HIV
chr6-29649321-29650383	0.302812332924972	-0.0635686585360564	0.246	0.239	1	CD4_Treg_memory	CD4 Treg memory	Post-HIV vs Pre-HIV
chr14-65478519-65478935	0.302826902958963	-0.709677348090306	0.015	0.024	1	CD4_Treg_memory	CD4 Treg memory	Post-HIV vs Pre-HIV
chr17-59752921-59753803	0.302844295604705	0.951461785461545	0.08	0.042	1	CD4_Treg_memory	CD4 Treg memory	Post-HIV vs Pre-HIV
chr9-73155451-73155678	0.302858110829269	0.77285282973464	0.02	0.012	1	CD4_Treg_memory	CD4 Treg memory	Post-HIV vs Pre-HIV
chr3-8416851-8417734	0.302869266122455	1.40420409688655	0.055	0.021	1	CD4_Treg_memory	CD4 Treg memory	Post-HIV vs Pre-HIV
chr3-100068580-100069167	0.302876900969227	-0.593014575578455	0.015	0.021	1	CD4_Treg_memory	CD4 Treg memory	Post-HIV vs Pre-HIV
chr3-197905810-197906940	0.302881572684862	-0.735717386474887	0.01	0.015	1	CD4_Treg_memory	CD4 Treg memory	Post-HIV vs Pre-HIV
chr20-49701034-49701657	0.302889137531233	1.43612618994915	0.035	0.012	1	CD4_Treg_memory	CD4 Treg memory	Post-HIV vs Pre-HIV
chr1-205774144-205775934	0.30288941473019	0.480893061137073	0.241	0.161	1	CD4_Treg_memory	CD4 Treg memory	Post-HIV vs Pre-HIV
chr16-70025655-70026965	0.302936770363259	-0.144503412503183	0.02	0.021	1	CD4_Treg_memory	CD4 Treg memory	Post-HIV vs Pre-HIV
chr16-24774074-24774513	0.302940253721596	1.27766540231853	0.03	0.012	1	CD4_Treg_memory	CD4 Treg memory	Post-HIV vs Pre-HIV
chr2-74457170-74458635	0.302943432769837	0.368164799737315	0.497	0.349	1	CD4_Treg_memory	CD4 Treg memory	Post-HIV vs Pre-HIV
chr1-27624776-27625625	0.30296091012039	1.15819312442528	0.01	0.003	1	CD4_Treg_memory	CD4 Treg memory	Post-HIV vs Pre-HIV
chr10-102240788-102241896	0.302962636342772	0.598270012211321	0.186	0.122	1	CD4_Treg_memory	CD4 Treg memory	Post-HIV vs Pre-HIV
chr13-46295234-46296797	0.302987805211417	-0.344433575422677	0.045	0.054	1	CD4_Treg_memory	CD4 Treg memory	Post-HIV vs Pre-HIV
chrX-45077408-45078222	0.303004771486457	1.59518378125272	0.01	0.003	1	CD4_Treg_memory	CD4 Treg memory	Post-HIV vs Pre-HIV
chr21-33027020-33027928	0.303030555142889	1.46927552215508	0.015	0.006	1	CD4_Treg_memory	CD4 Treg memory	Post-HIV vs Pre-HIV
chr7-12388948-12389428	0.303047368001102	1.74110225298225	0.01	0.003	1	CD4_Treg_memory	CD4 Treg memory	Post-HIV vs Pre-HIV
chr2-30428103-30429361	0.303095178380836	2.06510966162419	0.015	0.003	1	CD4_Treg_memory	CD4 Treg memory	Post-HIV vs Pre-HIV
chr11-834717-835309	0.303111410542995	-1.96203270339503	0.005	0.018	1	CD4_Treg_memory	CD4 Treg memory	Post-HIV vs Pre-HIV
chr8-66784837-66786068	0.303114087774485	2.35956606480798	0.015	0.003	1	CD4_Treg_memory	CD4 Treg memory	Post-HIV vs Pre-HIV
chr1-245303543-245303963	0.303117125539887	1.66523860993878	0.01	0.003	1	CD4_Treg_memory	CD4 Treg memory	Post-HIV vs Pre-HIV
chr17-81023327-81024143	0.303118031118367	0.410702011266933	0.065	0.045	1	CD4_Treg_memory	CD4 Treg memory	Post-HIV vs Pre-HIV
chr1-15260431-15261914	0.30312176691258	2.28350717301419	0.015	0.003	1	CD4_Treg_memory	CD4 Treg memory	Post-HIV vs Pre-HIV
chr1-206578123-206578537	0.303123616173447	-0.691881707568292	0.02	0.03	1	CD4_Treg_memory	CD4 Treg memory	Post-HIV vs Pre-HIV
chr5-111234205-111234431	0.303130149835056	0.0315115802260522	0.02	0.021	1	CD4_Treg_memory	CD4 Treg memory	Post-HIV vs Pre-HIV
chr8-30103507-30104107	0.303131482372823	-1.5018366382018	0.005	0.012	1	CD4_Treg_memory	CD4 Treg memory	Post-HIV vs Pre-HIV
chr2-134197447-134198538	0.303135369176082	-0.386864364568161	0.015	0.018	1	CD4_Treg_memory	CD4 Treg memory	Post-HIV vs Pre-HIV
chr3-63807648-63808904	0.303140897140236	1.65632039422671	0.01	0.003	1	CD4_Treg_memory	CD4 Treg memory	Post-HIV vs Pre-HIV
chr17-40139527-40141125	0.303174149896933	0.345400188771987	0.337	0.275	1	CD4_Treg_memory	CD4 Treg memory	Post-HIV vs Pre-HIV
chr6-32806994-32807982	0.303196268235942	0.871228814736492	0.01	0.006	1	CD4_Treg_memory	CD4 Treg memory	Post-HIV vs Pre-HIV
chr19-38735934-38737662	0.303214179550461	-0.0847520211058377	0.09	0.099	1	CD4_Treg_memory	CD4 Treg memory	Post-HIV vs Pre-HIV
chr1-119327004-119328149	0.303214957955058	0.252504583486783	0.01	0.009	1	CD4_Treg_memory	CD4 Treg memory	Post-HIV vs Pre-HIV
chrX-47523155-47524089	0.303219071796592	0.863351487279241	0.07	0.045	1	CD4_Treg_memory	CD4 Treg memory	Post-HIV vs Pre-HIV
chr1-23558163-23558539	0.303286908769536	-0.134092222363556	0.02	0.021	1	CD4_Treg_memory	CD4 Treg memory	Post-HIV vs Pre-HIV
chr14-23562480-23563275	0.303290059634112	1.04181888896733	0.06	0.027	1	CD4_Treg_memory	CD4 Treg memory	Post-HIV vs Pre-HIV
chr15-50685737-50687443	0.303310051511198	0.423697042545082	0.291	0.212	1	CD4_Treg_memory	CD4 Treg memory	Post-HIV vs Pre-HIV
chr4-2511599-2512282	0.303311179688341	0.858942137672616	0.02	0.012	1	CD4_Treg_memory	CD4 Treg memory	Post-HIV vs Pre-HIV
chr15-57705976-57707438	0.303319176398145	-0.166218979659386	0.166	0.17	1	CD4_Treg_memory	CD4 Treg memory	Post-HIV vs Pre-HIV
chr22-37632848-37634634	0.303322535479532	-0.469655515362336	0.08	0.096	1	CD4_Treg_memory	CD4 Treg memory	Post-HIV vs Pre-HIV
chr3-9353939-9354944	0.30338169922778	2.91460353478611	0.025	0.003	1	CD4_Treg_memory	CD4 Treg memory	Post-HIV vs Pre-HIV
chr1-20660507-20662014	0.303393199676235	0.023851879408596	0.322	0.304	1	CD4_Treg_memory	CD4 Treg memory	Post-HIV vs Pre-HIV
chr16-23514570-23515173	0.303409247832617	0.89391654503271	0.035	0.018	1	CD4_Treg_memory	CD4 Treg memory	Post-HIV vs Pre-HIV
chr4-90314729-90315400	0.303422329640464	-0.683814344215862	0.01	0.018	1	CD4_Treg_memory	CD4 Treg memory	Post-HIV vs Pre-HIV
chr16-24255553-24256388	0.303437154856293	-0.210072744590489	0.015	0.018	1	CD4_Treg_memory	CD4 Treg memory	Post-HIV vs Pre-HIV
chr10-100240486-100241163	0.303446812384483	-0.543939584485856	0.01	0.015	1	CD4_Treg_memory	CD4 Treg memory	Post-HIV vs Pre-HIV
chr19-48169099-48171358	0.303476652309221	0.398322852699933	0.523	0.388	1	CD4_Treg_memory	CD4 Treg memory	Post-HIV vs Pre-HIV
chr18-63363913-63364308	0.30347766507237	-0.251404326830707	0.02	0.021	1	CD4_Treg_memory	CD4 Treg memory	Post-HIV vs Pre-HIV
chr17-75251194-75252293	0.303483517633984	-1.71458539783619	0.005	0.015	1	CD4_Treg_memory	CD4 Treg memory	Post-HIV vs Pre-HIV
chr4-6782072-6783899	0.303519208024742	-0.0224292472121334	0.352	0.319	1	CD4_Treg_memory	CD4 Treg memory	Post-HIV vs Pre-HIV
chr10-124035312-124036588	0.30354269949616	0.779032279548974	0.01	0.006	1	CD4_Treg_memory	CD4 Treg memory	Post-HIV vs Pre-HIV
chr10-91251172-91251791	0.303587390526077	-0.659241338169736	0.015	0.018	1	CD4_Treg_memory	CD4 Treg memory	Post-HIV vs Pre-HIV
chr17-76725586-76727407	0.303594133390622	-0.146662746249604	0.362	0.361	1	CD4_Treg_memory	CD4 Treg memory	Post-HIV vs Pre-HIV
chr11-128544397-128545031	0.303597940881872	-1.19674588096837	0.005	0.012	1	CD4_Treg_memory	CD4 Treg memory	Post-HIV vs Pre-HIV
chr1-41919676-41920414	0.303602427811423	0.0227196357070403	0.095	0.093	1	CD4_Treg_memory	CD4 Treg memory	Post-HIV vs Pre-HIV
chrX-135213167-135213922	0.303628570651312	-0.793082398250352	0.01	0.018	1	CD4_Treg_memory	CD4 Treg memory	Post-HIV vs Pre-HIV
chr1-19390228-19392231	0.303633093894126	0.949663841085279	0.116	0.06	1	CD4_Treg_memory	CD4 Treg memory	Post-HIV vs Pre-HIV
chr5-56080458-56081333	0.303640886951384	1.80571621173072	0.01	0.003	1	CD4_Treg_memory	CD4 Treg memory	Post-HIV vs Pre-HIV
chr16-24524858-24525858	0.303646191423815	0.596797420998525	0.01	0.006	1	CD4_Treg_memory	CD4 Treg memory	Post-HIV vs Pre-HIV
chr15-89358399-89359320	0.303669453031575	-0.0526794633903758	0.101	0.099	1	CD4_Treg_memory	CD4 Treg memory	Post-HIV vs Pre-HIV
chr16-3263318-3265018	0.303673936930488	0.265728639870835	0.241	0.197	1	CD4_Treg_memory	CD4 Treg memory	Post-HIV vs Pre-HIV
chr2-101717025-101717760	0.30367992659561	0.450787192504327	0.085	0.057	1	CD4_Treg_memory	CD4 Treg memory	Post-HIV vs Pre-HIV
chr8-123273361-123275576	0.303702652041284	0.256238186356901	0.377	0.29	1	CD4_Treg_memory	CD4 Treg memory	Post-HIV vs Pre-HIV
chr6-96836649-96837972	0.30370656643128	-0.360527123613855	0.025	0.036	1	CD4_Treg_memory	CD4 Treg memory	Post-HIV vs Pre-HIV
chr1-22451114-22452857	0.303714008604052	-0.13906662777073	0.241	0.233	1	CD4_Treg_memory	CD4 Treg memory	Post-HIV vs Pre-HIV
chr17-43171894-43172555	0.303726381342704	1.51310306381855	0.025	0.009	1	CD4_Treg_memory	CD4 Treg memory	Post-HIV vs Pre-HIV
chr1-5954959-5955299	0.303732019065693	-1.35617536356414	0.005	0.015	1	CD4_Treg_memory	CD4 Treg memory	Post-HIV vs Pre-HIV
chr8-19626673-19627185	0.303732694146089	1.31251249843543	0.015	0.006	1	CD4_Treg_memory	CD4 Treg memory	Post-HIV vs Pre-HIV
chr4-105113356-105114401	0.303749698196125	1.234849179923	0.02	0.006	1	CD4_Treg_memory	CD4 Treg memory	Post-HIV vs Pre-HIV
chr11-60242624-60243297	0.303757802348106	1.44584989278723	0.01	0.003	1	CD4_Treg_memory	CD4 Treg memory	Post-HIV vs Pre-HIV
chr6-7201475-7202690	0.303763884409134	0.632726519334144	0.015	0.009	1	CD4_Treg_memory	CD4 Treg memory	Post-HIV vs Pre-HIV
chr10-22570202-22571289	0.303774017977718	-0.351850406875292	0.035	0.039	1	CD4_Treg_memory	CD4 Treg memory	Post-HIV vs Pre-HIV
chr15-63203491-63204121	0.303787170417205	1.48951500944028	0.025	0.009	1	CD4_Treg_memory	CD4 Treg memory	Post-HIV vs Pre-HIV
chr2-61536160-61539497	0.303796868085368	-0.0505905434120077	0.482	0.484	1	CD4_Treg_memory	CD4 Treg memory	Post-HIV vs Pre-HIV
chr21-37434826-37435526	0.303807089492554	0.739933606006029	0.04	0.024	1	CD4_Treg_memory	CD4 Treg memory	Post-HIV vs Pre-HIV
chr12-11998245-11999276	0.3038231106843	-1.29375407179049	0.01	0.024	1	CD4_Treg_memory	CD4 Treg memory	Post-HIV vs Pre-HIV
chr11-33210962-33211960	0.303823278690751	1.56075253227506	0.02	0.006	1	CD4_Treg_memory	CD4 Treg memory	Post-HIV vs Pre-HIV
chr1-16717583-16717959	0.303827786547966	1.13036592320687	0.015	0.006	1	CD4_Treg_memory	CD4 Treg memory	Post-HIV vs Pre-HIV
chr1-44806970-44808318	0.303836453041225	0.548217249869554	0.196	0.134	1	CD4_Treg_memory	CD4 Treg memory	Post-HIV vs Pre-HIV
chr1-160342269-160343877	0.30383981044368	0.377444069759337	0.201	0.149	1	CD4_Treg_memory	CD4 Treg memory	Post-HIV vs Pre-HIV
chr22-20266901-20267690	0.303862707033446	-1.50958863062751	0.005	0.012	1	CD4_Treg_memory	CD4 Treg memory	Post-HIV vs Pre-HIV
chr12-57279957-57280757	0.303916270222323	1.14056938730805	0.03	0.015	1	CD4_Treg_memory	CD4 Treg memory	Post-HIV vs Pre-HIV
chr3-160006178-160006870	0.303924816402901	1.47612579455932	0.015	0.006	1	CD4_Treg_memory	CD4 Treg memory	Post-HIV vs Pre-HIV
chr2-143226496-143227030	0.303948019429545	1.222479326363	0.015	0.006	1	CD4_Treg_memory	CD4 Treg memory	Post-HIV vs Pre-HIV
chr2-202032609-202035673	0.303963468922768	-0.0020548551160382	0.121	0.113	1	CD4_Treg_memory	CD4 Treg memory	Post-HIV vs Pre-HIV
chr2-208064129-208065042	0.303998056745404	1.92681345780836	0.01	0.003	1	CD4_Treg_memory	CD4 Treg memory	Post-HIV vs Pre-HIV
chr13-24061028-24061288	0.304002393070749	1.60285671962171	0.025	0.009	1	CD4_Treg_memory	CD4 Treg memory	Post-HIV vs Pre-HIV
chr9-127396235-127398318	0.304013183359564	0.0675553854696845	0.457	0.415	1	CD4_Treg_memory	CD4 Treg memory	Post-HIV vs Pre-HIV
chr4-184267414-184268743	0.304021671074465	0.489493970781846	0.095	0.072	1	CD4_Treg_memory	CD4 Treg memory	Post-HIV vs Pre-HIV
chr12-124720760-124721631	0.304052765400327	2.21922491058449	0.01	0.003	1	CD4_Treg_memory	CD4 Treg memory	Post-HIV vs Pre-HIV
chr3-150598402-150599010	0.304053429359103	1.94567877190366	0.01	0.003	1	CD4_Treg_memory	CD4 Treg memory	Post-HIV vs Pre-HIV
chr21-38912852-38913707	0.304114673534219	1.81603970398646	0.01	0.003	1	CD4_Treg_memory	CD4 Treg memory	Post-HIV vs Pre-HIV
chr19-2056266-2056554	0.304138054062316	0.99317046510895	0.015	0.006	1	CD4_Treg_memory	CD4 Treg memory	Post-HIV vs Pre-HIV
chr12-55715523-55717276	0.304160162605844	-0.1400983045991	0.206	0.209	1	CD4_Treg_memory	CD4 Treg memory	Post-HIV vs Pre-HIV
chr10-102635335-102635811	0.304193856662037	0.0172009316458746	0.015	0.015	1	CD4_Treg_memory	CD4 Treg memory	Post-HIV vs Pre-HIV
chr17-82201416-82201852	0.304219979801886	0.783827369126671	0.02	0.012	1	CD4_Treg_memory	CD4 Treg memory	Post-HIV vs Pre-HIV
chr19-47156723-47159592	0.304236195570152	0.924557271770876	0.07	0.036	1	CD4_Treg_memory	CD4 Treg memory	Post-HIV vs Pre-HIV
chr9-127721281-127721860	0.304254552782569	-1.45787772376133	0.005	0.012	1	CD4_Treg_memory	CD4 Treg memory	Post-HIV vs Pre-HIV
chr15-49421738-49422419	0.304259230752706	-1.47533128730639	0.005	0.015	1	CD4_Treg_memory	CD4 Treg memory	Post-HIV vs Pre-HIV
chr12-6554963-6556429	0.304260045320957	0.492055535258659	0.226	0.155	1	CD4_Treg_memory	CD4 Treg memory	Post-HIV vs Pre-HIV
chr6-14210412-14211847	0.30426597539647	0.266939098406693	0.241	0.173	1	CD4_Treg_memory	CD4 Treg memory	Post-HIV vs Pre-HIV
chr9-136578042-136579678	0.304307252233409	2.14859670755891	0.01	0.003	1	CD4_Treg_memory	CD4 Treg memory	Post-HIV vs Pre-HIV
chr2-12005538-12006363	0.304310005698571	8.24955301240213	0.01	0	1	CD4_Treg_memory	CD4 Treg memory	Post-HIV vs Pre-HIV
chr12-121750034-121751489	0.304318636832338	0.455025451873185	0.02	0.015	1	CD4_Treg_memory	CD4 Treg memory	Post-HIV vs Pre-HIV
chr14-101737533-101738335	0.304322103171247	-1.35168423264825	0.005	0.015	1	CD4_Treg_memory	CD4 Treg memory	Post-HIV vs Pre-HIV
chr11-95641220-95642004	0.304341434861924	-0.426577327408954	0.03	0.039	1	CD4_Treg_memory	CD4 Treg memory	Post-HIV vs Pre-HIV
chr3-111238654-111239363	0.304350787113591	-1.11964404542411	0.005	0.012	1	CD4_Treg_memory	CD4 Treg memory	Post-HIV vs Pre-HIV
chr5-135377012-135378557	0.304379226899327	1.83008368070694	0.02	0.006	1	CD4_Treg_memory	CD4 Treg memory	Post-HIV vs Pre-HIV
chr8-20196515-20198093	0.30439718181799	-0.101121294739737	0.231	0.23	1	CD4_Treg_memory	CD4 Treg memory	Post-HIV vs Pre-HIV
chr8-19716119-19717772	0.304435477654727	-0.451454963243203	0.015	0.021	1	CD4_Treg_memory	CD4 Treg memory	Post-HIV vs Pre-HIV
chr17-77404519-77406284	0.304435793689548	0.59700177450983	0.126	0.078	1	CD4_Treg_memory	CD4 Treg memory	Post-HIV vs Pre-HIV
chr17-81487537-81488695	0.304447513301733	0.665310193683444	0.121	0.078	1	CD4_Treg_memory	CD4 Treg memory	Post-HIV vs Pre-HIV
chr7-24877590-24878432	0.304454199594128	0.00765919202338372	0.015	0.015	1	CD4_Treg_memory	CD4 Treg memory	Post-HIV vs Pre-HIV
chr19-31348516-31350301	0.304465278861958	0.886580819672048	0.065	0.036	1	CD4_Treg_memory	CD4 Treg memory	Post-HIV vs Pre-HIV
chr2-100606483-100607188	0.304479172110962	-1.79118853458995	0.005	0.015	1	CD4_Treg_memory	CD4 Treg memory	Post-HIV vs Pre-HIV
chr11-65893909-65894187	0.30447964572088	1.29949694958433	0.03	0.012	1	CD4_Treg_memory	CD4 Treg memory	Post-HIV vs Pre-HIV
chr17-7884704-7887047	0.304495473300741	0.729674008325557	0.146	0.093	1	CD4_Treg_memory	CD4 Treg memory	Post-HIV vs Pre-HIV
chr1-86503115-86504225	0.304495643045418	-1.17535637532518	0.005	0.012	1	CD4_Treg_memory	CD4 Treg memory	Post-HIV vs Pre-HIV
chr3-158671690-158673074	0.304498013931544	0.817810686008159	0.161	0.09	1	CD4_Treg_memory	CD4 Treg memory	Post-HIV vs Pre-HIV
chr3-72100111-72101250	0.304514365632991	1.19822600939737	0.05	0.021	1	CD4_Treg_memory	CD4 Treg memory	Post-HIV vs Pre-HIV
chr15-98851675-98853519	0.304519538006243	0.364150118258308	0.06	0.051	1	CD4_Treg_memory	CD4 Treg memory	Post-HIV vs Pre-HIV
chr12-57754428-57757025	0.304526987242871	-0.0588119616893825	0.261	0.251	1	CD4_Treg_memory	CD4 Treg memory	Post-HIV vs Pre-HIV
chr21-44057756-44058536	0.304539491595116	0.898108179230918	0.01	0.006	1	CD4_Treg_memory	CD4 Treg memory	Post-HIV vs Pre-HIV
chr1-51491218-51492029	0.304541432093213	-1.3166133748215	0.005	0.012	1	CD4_Treg_memory	CD4 Treg memory	Post-HIV vs Pre-HIV
chr1-222464624-222466024	0.304561358543898	-0.047856448357114	0.07	0.066	1	CD4_Treg_memory	CD4 Treg memory	Post-HIV vs Pre-HIV
chr12-1125946-1126517	0.304567345661674	-0.322856288873425	0.015	0.018	1	CD4_Treg_memory	CD4 Treg memory	Post-HIV vs Pre-HIV
chr9-92963629-92965611	0.304574974103546	-0.113751918885354	0.206	0.224	1	CD4_Treg_memory	CD4 Treg memory	Post-HIV vs Pre-HIV
chr2-224038149-224040166	0.304576338172979	-0.495328310392991	0.02	0.027	1	CD4_Treg_memory	CD4 Treg memory	Post-HIV vs Pre-HIV
chr7-129009025-129009831	0.304598567731126	1.56965168778841	0.025	0.009	1	CD4_Treg_memory	CD4 Treg memory	Post-HIV vs Pre-HIV
chr3-52341100-52341494	0.304618330574608	1.66166828294681	0.01	0.003	1	CD4_Treg_memory	CD4 Treg memory	Post-HIV vs Pre-HIV
chr10-101222495-101223502	0.304619376478942	-0.825236139031368	0.01	0.021	1	CD4_Treg_memory	CD4 Treg memory	Post-HIV vs Pre-HIV
chr19-17538810-17540524	0.304651974364736	0.407402420556395	0.196	0.137	1	CD4_Treg_memory	CD4 Treg memory	Post-HIV vs Pre-HIV
chr19-4815423-4816230	0.304673220118101	1.2447075738813	0.07	0.03	1	CD4_Treg_memory	CD4 Treg memory	Post-HIV vs Pre-HIV
chr8-70632965-70633690	0.304690175851095	-1.14488421047308	0.005	0.012	1	CD4_Treg_memory	CD4 Treg memory	Post-HIV vs Pre-HIV
chr3-46998251-46998890	0.304693649683351	1.25059052613746	0.055	0.021	1	CD4_Treg_memory	CD4 Treg memory	Post-HIV vs Pre-HIV
chr6-41937751-41938475	0.30470005611736	0.12408267984284	0.015	0.012	1	CD4_Treg_memory	CD4 Treg memory	Post-HIV vs Pre-HIV
chr2-230423710-230424427	0.304723639204639	1.56225786789264	0.01	0.003	1	CD4_Treg_memory	CD4 Treg memory	Post-HIV vs Pre-HIV
chr7-140656057-140657129	0.30480441928791	-0.0576162516523739	0.015	0.015	1	CD4_Treg_memory	CD4 Treg memory	Post-HIV vs Pre-HIV
chr11-67606134-67607269	0.304826405804943	-0.144666281336479	0.246	0.248	1	CD4_Treg_memory	CD4 Treg memory	Post-HIV vs Pre-HIV
chr17-80475079-80476983	0.304831395913568	1.54961060046915	0.02	0.009	1	CD4_Treg_memory	CD4 Treg memory	Post-HIV vs Pre-HIV
chr12-10139503-10140339	0.304835818194518	-1.90779030096974	0.005	0.012	1	CD4_Treg_memory	CD4 Treg memory	Post-HIV vs Pre-HIV
chr20-63939020-63939459	0.304841898842777	1.45763518832355	0.015	0.006	1	CD4_Treg_memory	CD4 Treg memory	Post-HIV vs Pre-HIV
chrX-54786812-54787294	0.30486857083046	2.09662478446199	0.015	0.003	1	CD4_Treg_memory	CD4 Treg memory	Post-HIV vs Pre-HIV
chr4-88659036-88659686	0.304939199946543	0.114663598538104	0.01	0.009	1	CD4_Treg_memory	CD4 Treg memory	Post-HIV vs Pre-HIV
chr17-8161886-8164694	0.304977223985156	-0.119818471945396	0.191	0.188	1	CD4_Treg_memory	CD4 Treg memory	Post-HIV vs Pre-HIV
chr9-179011-179414	0.304983787166417	1.29372467132995	0.035	0.012	1	CD4_Treg_memory	CD4 Treg memory	Post-HIV vs Pre-HIV
chr7-2757298-2758657	0.305002170581183	0.78795363487892	0.07	0.036	1	CD4_Treg_memory	CD4 Treg memory	Post-HIV vs Pre-HIV
chr19-49209950-49210716	0.30500853098688	-1.04339416635621	0.01	0.015	1	CD4_Treg_memory	CD4 Treg memory	Post-HIV vs Pre-HIV
chr12-4189769-4190812	0.305015832611933	1.61096310852916	0.01	0.003	1	CD4_Treg_memory	CD4 Treg memory	Post-HIV vs Pre-HIV
chr4-83385911-83386288	0.305031848027799	1.68889606127763	0.01	0.003	1	CD4_Treg_memory	CD4 Treg memory	Post-HIV vs Pre-HIV
chrX-19810398-19811117	0.305032073795117	-1.33840985449308	0.005	0.015	1	CD4_Treg_memory	CD4 Treg memory	Post-HIV vs Pre-HIV
chr17-42023500-42025398	0.30507896658987	-0.129843436179113	0.07	0.072	1	CD4_Treg_memory	CD4 Treg memory	Post-HIV vs Pre-HIV
chr2-201252213-201253476	0.30509528540087	0.466626613194344	0.085	0.06	1	CD4_Treg_memory	CD4 Treg memory	Post-HIV vs Pre-HIV
chr17-44279085-44280680	0.305104410658573	1.27784411907864	0.025	0.012	1	CD4_Treg_memory	CD4 Treg memory	Post-HIV vs Pre-HIV
chr16-174900-175676	0.305125973939559	0.926732954791484	0.015	0.009	1	CD4_Treg_memory	CD4 Treg memory	Post-HIV vs Pre-HIV
chr7-3461369-3462308	0.305132944195033	0.0220964071543852	0.03	0.03	1	CD4_Treg_memory	CD4 Treg memory	Post-HIV vs Pre-HIV
chr5-151740312-151740970	0.305169517172808	-0.986895729841743	0.015	0.027	1	CD4_Treg_memory	CD4 Treg memory	Post-HIV vs Pre-HIV
chr12-52096893-52097594	0.305189753208581	2.33961141414962	0.015	0.003	1	CD4_Treg_memory	CD4 Treg memory	Post-HIV vs Pre-HIV
chr14-61415807-61417393	0.305229613588689	-1.35925988092829	0.01	0.021	1	CD4_Treg_memory	CD4 Treg memory	Post-HIV vs Pre-HIV
chr1-35268181-35270004	0.305231876022398	0.539257606148087	0.156	0.104	1	CD4_Treg_memory	CD4 Treg memory	Post-HIV vs Pre-HIV
chr6-100107469-100107769	0.30525134486919	-1.42037994551287	0.005	0.012	1	CD4_Treg_memory	CD4 Treg memory	Post-HIV vs Pre-HIV
chr2-48319627-48320310	0.305275479010427	0.930832412677107	0.02	0.009	1	CD4_Treg_memory	CD4 Treg memory	Post-HIV vs Pre-HIV
chr3-152383094-152383488	0.305300344631056	2.07472172243238	0.015	0.003	1	CD4_Treg_memory	CD4 Treg memory	Post-HIV vs Pre-HIV
chr19-48787815-48788626	0.305307196938367	0.68965533527843	0.045	0.027	1	CD4_Treg_memory	CD4 Treg memory	Post-HIV vs Pre-HIV
chr3-112813234-112814183	0.3053076159566	2.47569270903556	0.02	0.003	1	CD4_Treg_memory	CD4 Treg memory	Post-HIV vs Pre-HIV
chr2-207474567-207475239	0.305321936858925	-1.64632446126819	0.005	0.015	1	CD4_Treg_memory	CD4 Treg memory	Post-HIV vs Pre-HIV
chr10-8365739-8366401	0.305324277092289	1.30403688140739	0.015	0.006	1	CD4_Treg_memory	CD4 Treg memory	Post-HIV vs Pre-HIV
chr6-111338809-111339137	0.305325637960774	1.48503587447999	0.01	0.003	1	CD4_Treg_memory	CD4 Treg memory	Post-HIV vs Pre-HIV
chr6-155186043-155186387	0.305329400458547	-1.26919480804465	0.005	0.012	1	CD4_Treg_memory	CD4 Treg memory	Post-HIV vs Pre-HIV
chr12-122979885-122981477	0.305362595052478	0.652596680278315	0.166	0.104	1	CD4_Treg_memory	CD4 Treg memory	Post-HIV vs Pre-HIV
chr6-137076141-137077318	0.305381157372036	0.283819824628605	0.01	0.009	1	CD4_Treg_memory	CD4 Treg memory	Post-HIV vs Pre-HIV
chr16-10770617-10771552	0.305388790294293	-0.285026634603462	0.015	0.015	1	CD4_Treg_memory	CD4 Treg memory	Post-HIV vs Pre-HIV
chr18-79403130-79403686	0.305401261601565	-0.927442204639773	0.005	0.012	1	CD4_Treg_memory	CD4 Treg memory	Post-HIV vs Pre-HIV
chr1-89519617-89520094	0.30544493384326	0.729114555719025	0.02	0.012	1	CD4_Treg_memory	CD4 Treg memory	Post-HIV vs Pre-HIV
chr14-75180459-75180760	0.30548139293528	1.38502017117295	0.01	0.003	1	CD4_Treg_memory	CD4 Treg memory	Post-HIV vs Pre-HIV
chr17-10171529-10172894	0.305490029871138	-0.522081113956452	0.01	0.009	1	CD4_Treg_memory	CD4 Treg memory	Post-HIV vs Pre-HIV
chr17-65560709-65562130	0.305517661767787	-0.152398550618665	0.156	0.152	1	CD4_Treg_memory	CD4 Treg memory	Post-HIV vs Pre-HIV
chr3-49377367-49377907	0.305546173176207	0.668978566080117	0.01	0.006	1	CD4_Treg_memory	CD4 Treg memory	Post-HIV vs Pre-HIV
chr1-211674942-211676200	0.305557271780888	0.366501018801963	0.201	0.149	1	CD4_Treg_memory	CD4 Treg memory	Post-HIV vs Pre-HIV
chr17-50468543-50469440	0.305559939626436	-0.383571701162219	0.01	0.012	1	CD4_Treg_memory	CD4 Treg memory	Post-HIV vs Pre-HIV
chr6-24719043-24721872	0.305595490601418	-0.0267506405544228	0.548	0.51	1	CD4_Treg_memory	CD4 Treg memory	Post-HIV vs Pre-HIV
chr6-10535841-10536835	0.305604545227117	1.71948822557532	0.01	0.003	1	CD4_Treg_memory	CD4 Treg memory	Post-HIV vs Pre-HIV
chr15-92915934-92916309	0.305608510438809	-0.224580132259076	0.01	0.012	1	CD4_Treg_memory	CD4 Treg memory	Post-HIV vs Pre-HIV
chr16-81478397-81479521	0.30564445382426	-0.000581367692966239	0.01	0.009	1	CD4_Treg_memory	CD4 Treg memory	Post-HIV vs Pre-HIV
chr12-63779294-63780600	0.305644877547343	0.440061565181977	0.256	0.182	1	CD4_Treg_memory	CD4 Treg memory	Post-HIV vs Pre-HIV
chr19-54162029-54162787	0.305666339986798	0.411668431708561	0.146	0.101	1	CD4_Treg_memory	CD4 Treg memory	Post-HIV vs Pre-HIV
chr8-123041371-123042763	0.305667637774148	0.201290496415877	0.286	0.254	1	CD4_Treg_memory	CD4 Treg memory	Post-HIV vs Pre-HIV
chr5-178153056-178154450	0.305691797391164	-0.0141521526263222	0.236	0.233	1	CD4_Treg_memory	CD4 Treg memory	Post-HIV vs Pre-HIV
chr7-1043409-1045053	0.305697161925808	0.480267356735006	0.286	0.182	1	CD4_Treg_memory	CD4 Treg memory	Post-HIV vs Pre-HIV
chr12-92064648-92066030	0.305697302918174	0.285521822566174	0.02	0.015	1	CD4_Treg_memory	CD4 Treg memory	Post-HIV vs Pre-HIV
chr2-47857528-47858328	0.305745075285609	-0.152209157659978	0.025	0.027	1	CD4_Treg_memory	CD4 Treg memory	Post-HIV vs Pre-HIV
chr2-132267289-132267680	0.305750933112972	0.815746702867554	0.01	0.006	1	CD4_Treg_memory	CD4 Treg memory	Post-HIV vs Pre-HIV
chr5-177491497-177491769	0.305758462825599	2.72389081879043	0.025	0.003	1	CD4_Treg_memory	CD4 Treg memory	Post-HIV vs Pre-HIV
chr1-22031177-22032079	0.305765854650462	-1.72384028562362	0.005	0.015	1	CD4_Treg_memory	CD4 Treg memory	Post-HIV vs Pre-HIV
chr19-9620512-9622019	0.305772331627473	-0.302999762784587	0.126	0.155	1	CD4_Treg_memory	CD4 Treg memory	Post-HIV vs Pre-HIV
chr6-44386769-44388452	0.3058640088517	-0.0685720065685649	0.206	0.2	1	CD4_Treg_memory	CD4 Treg memory	Post-HIV vs Pre-HIV
chr4-101370882-101371193	0.305871164818289	9.38977916179378	0.01	0	1	CD4_Treg_memory	CD4 Treg memory	Post-HIV vs Pre-HIV
chr17-57558092-57558599	0.30587258197771	0.912438772033437	0.01	0.006	1	CD4_Treg_memory	CD4 Treg memory	Post-HIV vs Pre-HIV
chr9-92953917-92954605	0.30589831414994	-0.10661435360524	0.045	0.051	1	CD4_Treg_memory	CD4 Treg memory	Post-HIV vs Pre-HIV
chr4-2785560-2785900	0.305929444026418	1.38645624487135	0.015	0.006	1	CD4_Treg_memory	CD4 Treg memory	Post-HIV vs Pre-HIV
chr21-32392253-32393863	0.305960675591583	0.373475213658167	0.302	0.23	1	CD4_Treg_memory	CD4 Treg memory	Post-HIV vs Pre-HIV
chrX-1660950-1662156	0.305964156059268	0.217482291035509	0.302	0.251	1	CD4_Treg_memory	CD4 Treg memory	Post-HIV vs Pre-HIV
chr12-121908915-121909370	0.305966478841302	1.78144403164405	0.01	0.003	1	CD4_Treg_memory	CD4 Treg memory	Post-HIV vs Pre-HIV
chr12-68159265-68160148	0.305987021624845	-0.470052325282279	0.01	0.015	1	CD4_Treg_memory	CD4 Treg memory	Post-HIV vs Pre-HIV
chr1-180231544-180231804	0.305995958571616	3.04588009435249	0.02	0.003	1	CD4_Treg_memory	CD4 Treg memory	Post-HIV vs Pre-HIV
chr7-23712289-23712738	0.305997210353514	1.42409412924772	0.015	0.006	1	CD4_Treg_memory	CD4 Treg memory	Post-HIV vs Pre-HIV
chr14-61347758-61348365	0.305999587816286	1.98433583504105	0.01	0.003	1	CD4_Treg_memory	CD4 Treg memory	Post-HIV vs Pre-HIV
chr5-131378787-131380503	0.306023483954117	0.633721146558736	0.181	0.113	1	CD4_Treg_memory	CD4 Treg memory	Post-HIV vs Pre-HIV
chr10-18700190-18701116	0.306035747476919	1.18885757018478	0.015	0.006	1	CD4_Treg_memory	CD4 Treg memory	Post-HIV vs Pre-HIV
chr19-38869075-38870570	0.306037952446639	-0.00178263748590668	0.196	0.185	1	CD4_Treg_memory	CD4 Treg memory	Post-HIV vs Pre-HIV
chr20-10673276-10675067	0.306038690687822	1.18939670609004	0.065	0.03	1	CD4_Treg_memory	CD4 Treg memory	Post-HIV vs Pre-HIV
chr17-1258321-1260045	0.306055592722858	0.812067508563755	0.111	0.057	1	CD4_Treg_memory	CD4 Treg memory	Post-HIV vs Pre-HIV
chr8-66534587-66536172	0.306107870903726	1.07934336568061	0.075	0.033	1	CD4_Treg_memory	CD4 Treg memory	Post-HIV vs Pre-HIV
chr6-110178570-110180692	0.306155495411842	0.188075279891681	0.286	0.239	1	CD4_Treg_memory	CD4 Treg memory	Post-HIV vs Pre-HIV
chr18-79378627-79379361	0.306155811715819	0.735289091861842	0.05	0.027	1	CD4_Treg_memory	CD4 Treg memory	Post-HIV vs Pre-HIV
chr6-69866240-69867878	0.306160629684772	-0.431150468821156	0.025	0.033	1	CD4_Treg_memory	CD4 Treg memory	Post-HIV vs Pre-HIV
chr7-130485702-130487017	0.306162251976959	1.32346457397179	0.04	0.018	1	CD4_Treg_memory	CD4 Treg memory	Post-HIV vs Pre-HIV
chr5-76174746-76176449	0.306169506459708	0.778903386847328	0.035	0.018	1	CD4_Treg_memory	CD4 Treg memory	Post-HIV vs Pre-HIV
chr2-27889746-27891716	0.306193086362361	0.0421881151226634	0.392	0.328	1	CD4_Treg_memory	CD4 Treg memory	Post-HIV vs Pre-HIV
chr6-30171535-30172446	0.30619555407296	0.196278423673338	0.02	0.018	1	CD4_Treg_memory	CD4 Treg memory	Post-HIV vs Pre-HIV
chr1-116672582-116672901	0.306206387784467	2.09213508917287	0.015	0.003	1	CD4_Treg_memory	CD4 Treg memory	Post-HIV vs Pre-HIV
chr7-100088284-100089471	0.306217951695409	0.61928964118841	0.156	0.101	1	CD4_Treg_memory	CD4 Treg memory	Post-HIV vs Pre-HIV
chr11-22828858-22830207	0.306248230439159	-0.0375458814086015	0.236	0.224	1	CD4_Treg_memory	CD4 Treg memory	Post-HIV vs Pre-HIV
chr19-47186371-47187374	0.306275575574705	-0.826402913680786	0.045	0.078	1	CD4_Treg_memory	CD4 Treg memory	Post-HIV vs Pre-HIV
chr7-1665744-1666439	0.306275752451797	1.41208410460146	0.02	0.006	1	CD4_Treg_memory	CD4 Treg memory	Post-HIV vs Pre-HIV
chr3-99816908-99818367	0.306289731138296	0.364883125551316	0.266	0.197	1	CD4_Treg_memory	CD4 Treg memory	Post-HIV vs Pre-HIV
chr1-11805158-11806858	0.306307034360996	0.293520540637445	0.382	0.29	1	CD4_Treg_memory	CD4 Treg memory	Post-HIV vs Pre-HIV
chr9-120935285-120936848	0.306351296678141	0.933298535522364	0.085	0.051	1	CD4_Treg_memory	CD4 Treg memory	Post-HIV vs Pre-HIV
chr2-105803330-105803786	0.306373850100361	0.118162898171267	0.015	0.015	1	CD4_Treg_memory	CD4 Treg memory	Post-HIV vs Pre-HIV
chr9-36148412-36148984	0.306392750783009	1.34505964903703	0.02	0.009	1	CD4_Treg_memory	CD4 Treg memory	Post-HIV vs Pre-HIV
chr18-63421423-63423170	0.306393696104035	0.313109212957514	0.377	0.281	1	CD4_Treg_memory	CD4 Treg memory	Post-HIV vs Pre-HIV
chr18-50267664-50268734	0.306403941041436	-0.395600945901676	0.055	0.066	1	CD4_Treg_memory	CD4 Treg memory	Post-HIV vs Pre-HIV
chr11-68684091-68685169	0.306406665399666	1.40949802107961	0.015	0.006	1	CD4_Treg_memory	CD4 Treg memory	Post-HIV vs Pre-HIV
chr2-197309491-197311256	0.306432499937348	-0.0568360704668514	0.236	0.221	1	CD4_Treg_memory	CD4 Treg memory	Post-HIV vs Pre-HIV
chr1-8348682-8349328	0.30644526587634	1.14775721985233	0.055	0.024	1	CD4_Treg_memory	CD4 Treg memory	Post-HIV vs Pre-HIV
chr1-179079026-179079463	0.306448687396884	-0.443905691073694	0.03	0.042	1	CD4_Treg_memory	CD4 Treg memory	Post-HIV vs Pre-HIV
chr2-176472994-176473598	0.306478311556295	9.13038790053899	0.01	0	1	CD4_Treg_memory	CD4 Treg memory	Post-HIV vs Pre-HIV
chr20-63854982-63855396	0.306491835328648	0.329155103691598	0.01	0.006	1	CD4_Treg_memory	CD4 Treg memory	Post-HIV vs Pre-HIV
chr10-103542574-103543595	0.306520407674006	0.986549692522689	0.015	0.006	1	CD4_Treg_memory	CD4 Treg memory	Post-HIV vs Pre-HIV
chr5-69331593-69333029	0.30652810257761	0.626621645217263	0.111	0.066	1	CD4_Treg_memory	CD4 Treg memory	Post-HIV vs Pre-HIV
chr11-64764097-64764703	0.306535102585235	0.566115615059773	0.06	0.039	1	CD4_Treg_memory	CD4 Treg memory	Post-HIV vs Pre-HIV
chr12-6778359-6779349	0.306537710645736	0.853375672837675	0.156	0.087	1	CD4_Treg_memory	CD4 Treg memory	Post-HIV vs Pre-HIV
chr10-58268621-58269503	0.306553976029134	0.29326619350837	0.251	0.2	1	CD4_Treg_memory	CD4 Treg memory	Post-HIV vs Pre-HIV
chr6-12516068-12516342	0.306570412200885	9.64403611318203	0.01	0	1	CD4_Treg_memory	CD4 Treg memory	Post-HIV vs Pre-HIV
chr1-28172335-28173342	0.306583990157869	1.53634832449575	0.015	0.006	1	CD4_Treg_memory	CD4 Treg memory	Post-HIV vs Pre-HIV
chr16-86554389-86555665	0.306610155752515	-0.0973584155300637	0.141	0.143	1	CD4_Treg_memory	CD4 Treg memory	Post-HIV vs Pre-HIV
chr5-67221326-67222947	0.306637007931849	-0.483037831440146	0.015	0.021	1	CD4_Treg_memory	CD4 Treg memory	Post-HIV vs Pre-HIV
chr17-82881858-82883294	0.306637187959533	0.560176491495042	0.095	0.057	1	CD4_Treg_memory	CD4 Treg memory	Post-HIV vs Pre-HIV
chr15-48330730-48332434	0.306640256563786	0.0896919424650555	0.261	0.227	1	CD4_Treg_memory	CD4 Treg memory	Post-HIV vs Pre-HIV
chr1-21781899-21783831	0.306688477663588	0.350205960572304	0.377	0.275	1	CD4_Treg_memory	CD4 Treg memory	Post-HIV vs Pre-HIV
chr5-40205056-40205425	0.306720056753501	1.1974927691264	0.015	0.006	1	CD4_Treg_memory	CD4 Treg memory	Post-HIV vs Pre-HIV
chr1-37995565-37996973	0.306764492802245	0.235294721846381	0.04	0.03	1	CD4_Treg_memory	CD4 Treg memory	Post-HIV vs Pre-HIV
chr2-10297401-10298479	0.306775004926929	1.23484875149844	0.025	0.009	1	CD4_Treg_memory	CD4 Treg memory	Post-HIV vs Pre-HIV
chr17-7444800-7446031	0.306780415473267	1.37318602997972	0.035	0.012	1	CD4_Treg_memory	CD4 Treg memory	Post-HIV vs Pre-HIV
chr8-23220362-23220687	0.306785517847483	1.68454398415716	0.025	0.009	1	CD4_Treg_memory	CD4 Treg memory	Post-HIV vs Pre-HIV
chr22-30574859-30575277	0.306806644136504	1.4494194764088	0.01	0.003	1	CD4_Treg_memory	CD4 Treg memory	Post-HIV vs Pre-HIV
chr6-111586562-111586869	0.306810648860289	1.54631490518713	0.02	0.006	1	CD4_Treg_memory	CD4 Treg memory	Post-HIV vs Pre-HIV
chr4-121307413-121308106	0.306847659393625	-1.19931108316318	0.005	0.012	1	CD4_Treg_memory	CD4 Treg memory	Post-HIV vs Pre-HIV
chr4-108159694-108160253	0.306909837316587	-1.21115287541676	0.01	0.021	1	CD4_Treg_memory	CD4 Treg memory	Post-HIV vs Pre-HIV
chr4-123908-125687	0.306956700074219	-0.297626302661911	0.156	0.185	1	CD4_Treg_memory	CD4 Treg memory	Post-HIV vs Pre-HIV
chr6-149235006-149235664	0.306963286470361	0.187236438098213	0.01	0.009	1	CD4_Treg_memory	CD4 Treg memory	Post-HIV vs Pre-HIV
chr3-141644529-141645344	0.306974108814214	1.50596461188683	0.015	0.006	1	CD4_Treg_memory	CD4 Treg memory	Post-HIV vs Pre-HIV
chr11-82899138-82899416	0.306975541532621	-0.944944940501061	0.01	0.018	1	CD4_Treg_memory	CD4 Treg memory	Post-HIV vs Pre-HIV
chr2-203252399-203253476	0.306984675209302	1.85356286553788	0.01	0.003	1	CD4_Treg_memory	CD4 Treg memory	Post-HIV vs Pre-HIV
chrX-136693833-136695092	0.307008319146739	1.33470442097684	0.045	0.018	1	CD4_Treg_memory	CD4 Treg memory	Post-HIV vs Pre-HIV
chr2-136019127-136019771	0.30704806402797	1.87474801005372	0.01	0.003	1	CD4_Treg_memory	CD4 Treg memory	Post-HIV vs Pre-HIV
chr1-201882307-201883203	0.30708874546636	1.16919950909042	0.01	0.003	1	CD4_Treg_memory	CD4 Treg memory	Post-HIV vs Pre-HIV
chr19-45569599-45570232	0.307124265107158	1.23756580825055	0.015	0.006	1	CD4_Treg_memory	CD4 Treg memory	Post-HIV vs Pre-HIV
chr11-9577475-9577999	0.307146606996892	-0.161716335063947	0.025	0.03	1	CD4_Treg_memory	CD4 Treg memory	Post-HIV vs Pre-HIV
chr8-142782198-142783163	0.307147393267163	0.837030516486696	0.06	0.033	1	CD4_Treg_memory	CD4 Treg memory	Post-HIV vs Pre-HIV
chr21-24428356-24429157	0.307159752018799	1.47746302330072	0.01	0.003	1	CD4_Treg_memory	CD4 Treg memory	Post-HIV vs Pre-HIV
chr17-58317206-58318153	0.307163653878482	0.866555633980569	0.126	0.066	1	CD4_Treg_memory	CD4 Treg memory	Post-HIV vs Pre-HIV
chr17-82486042-82486797	0.307178270452935	1.01262940779213	0.015	0.009	1	CD4_Treg_memory	CD4 Treg memory	Post-HIV vs Pre-HIV
chr1-248828702-248829311	0.307181739414624	1.6631946141013	0.01	0.003	1	CD4_Treg_memory	CD4 Treg memory	Post-HIV vs Pre-HIV
chr8-21040810-21041610	0.307190053167824	1.48600272961158	0.025	0.009	1	CD4_Treg_memory	CD4 Treg memory	Post-HIV vs Pre-HIV
chr20-21391319-21391958	0.307212008533288	1.26004062279398	0.015	0.006	1	CD4_Treg_memory	CD4 Treg memory	Post-HIV vs Pre-HIV
chr18-48820354-48821366	0.307213236793739	-1.95939471077706	0.005	0.015	1	CD4_Treg_memory	CD4 Treg memory	Post-HIV vs Pre-HIV
chr16-3304804-3306128	0.307232687786138	0.50405971318463	0.146	0.099	1	CD4_Treg_memory	CD4 Treg memory	Post-HIV vs Pre-HIV
chr11-129846181-129847226	0.30724412679039	1.02579373033917	0.015	0.006	1	CD4_Treg_memory	CD4 Treg memory	Post-HIV vs Pre-HIV
chrX-153874979-153875837	0.307253431771209	0.842862366635786	0.05	0.027	1	CD4_Treg_memory	CD4 Treg memory	Post-HIV vs Pre-HIV
chr7-120949951-120951546	0.307259030278415	0.00212153196748932	0.402	0.403	1	CD4_Treg_memory	CD4 Treg memory	Post-HIV vs Pre-HIV
chr9-131655035-131655733	0.307269213201023	0.45372239041129	0.01	0.006	1	CD4_Treg_memory	CD4 Treg memory	Post-HIV vs Pre-HIV
chr5-100876971-100877651	0.307298661111628	2.4173512820787	0.015	0.003	1	CD4_Treg_memory	CD4 Treg memory	Post-HIV vs Pre-HIV
chr18-9711207-9711875	0.307319890038049	0.986476411703872	0.02	0.009	1	CD4_Treg_memory	CD4 Treg memory	Post-HIV vs Pre-HIV
chr2-64916523-64918407	0.307321310477896	0.0596804459783424	0.065	0.057	1	CD4_Treg_memory	CD4 Treg memory	Post-HIV vs Pre-HIV
chr1-179877206-179878030	0.307322748876771	0.66961687624498	0.181	0.11	1	CD4_Treg_memory	CD4 Treg memory	Post-HIV vs Pre-HIV
chr7-98294786-98295305	0.307344087502457	1.3877903491092	0.015	0.006	1	CD4_Treg_memory	CD4 Treg memory	Post-HIV vs Pre-HIV
chr7-6349977-6350370	0.307367556457693	0.0274000608865466	0.01	0.009	1	CD4_Treg_memory	CD4 Treg memory	Post-HIV vs Pre-HIV
chr17-42676079-42677429	0.307376316531349	-0.161001747969728	0.251	0.269	1	CD4_Treg_memory	CD4 Treg memory	Post-HIV vs Pre-HIV
chr3-196457385-196457930	0.307402349108649	0.0615774519800243	0.02	0.021	1	CD4_Treg_memory	CD4 Treg memory	Post-HIV vs Pre-HIV
chr15-78298821-78300463	0.307425261015834	-0.233312412014762	0.166	0.191	1	CD4_Treg_memory	CD4 Treg memory	Post-HIV vs Pre-HIV
chr7-2759250-2759509	0.307429364588341	2.6441805581964	0.015	0.003	1	CD4_Treg_memory	CD4 Treg memory	Post-HIV vs Pre-HIV
chr1-25017460-25017758	0.307468625530079	1.60794238183815	0.01	0.003	1	CD4_Treg_memory	CD4 Treg memory	Post-HIV vs Pre-HIV
chr12-52118198-52120327	0.307479912416485	0.533203750346925	0.02	0.012	1	CD4_Treg_memory	CD4 Treg memory	Post-HIV vs Pre-HIV
chr14-22822270-22823662	0.30749120829436	0.934819375831437	0.065	0.036	1	CD4_Treg_memory	CD4 Treg memory	Post-HIV vs Pre-HIV
chr1-150551022-150551336	0.307512864868177	1.57832172398642	0.02	0.006	1	CD4_Treg_memory	CD4 Treg memory	Post-HIV vs Pre-HIV
chr6-35331927-35332637	0.307519879803195	0.0235559186352905	0.055	0.048	1	CD4_Treg_memory	CD4 Treg memory	Post-HIV vs Pre-HIV
chr2-108652202-108653114	0.307527236662735	1.62175013212445	0.04	0.012	1	CD4_Treg_memory	CD4 Treg memory	Post-HIV vs Pre-HIV
chr3-196154696-196155303	0.307542076216442	1.15480797208808	0.045	0.021	1	CD4_Treg_memory	CD4 Treg memory	Post-HIV vs Pre-HIV
chr6-28207337-28208310	0.307552301328354	-1.2297009229504	0.005	0.012	1	CD4_Treg_memory	CD4 Treg memory	Post-HIV vs Pre-HIV
chr2-87456403-87456821	0.307579753646373	1.66463147746649	0.02	0.006	1	CD4_Treg_memory	CD4 Treg memory	Post-HIV vs Pre-HIV
chr16-78235076-78235534	0.307592873891847	-1.46385928815046	0.005	0.015	1	CD4_Treg_memory	CD4 Treg memory	Post-HIV vs Pre-HIV
chr19-18044571-18045670	0.30759789699579	0.945339458662298	0.095	0.051	1	CD4_Treg_memory	CD4 Treg memory	Post-HIV vs Pre-HIV
chr3-36958388-36959054	0.307611184944868	0.730649627598	0.045	0.027	1	CD4_Treg_memory	CD4 Treg memory	Post-HIV vs Pre-HIV
chr10-43299415-43300074	0.307634900885291	-1.0655461514433	0.01	0.021	1	CD4_Treg_memory	CD4 Treg memory	Post-HIV vs Pre-HIV
chr7-99379887-99381405	0.307667904371428	-0.181181181123399	0.191	0.191	1	CD4_Treg_memory	CD4 Treg memory	Post-HIV vs Pre-HIV
chr1-204151043-204152661	0.307723719906966	-0.683721352581464	0.025	0.039	1	CD4_Treg_memory	CD4 Treg memory	Post-HIV vs Pre-HIV
chr3-119239154-119239653	0.307730120350909	1.41720601432316	0.015	0.006	1	CD4_Treg_memory	CD4 Treg memory	Post-HIV vs Pre-HIV
chr15-70091767-70092395	0.30773107330467	2.68799036368294	0.02	0.003	1	CD4_Treg_memory	CD4 Treg memory	Post-HIV vs Pre-HIV
chr2-127857173-127858469	0.307731176316787	0.501391484004523	0.216	0.146	1	CD4_Treg_memory	CD4 Treg memory	Post-HIV vs Pre-HIV
chr5-111072867-111073716	0.307752876346862	1.64820095811027	0.02	0.006	1	CD4_Treg_memory	CD4 Treg memory	Post-HIV vs Pre-HIV
chrX-9884875-9885503	0.30775341806508	1.79677286707756	0.01	0.003	1	CD4_Treg_memory	CD4 Treg memory	Post-HIV vs Pre-HIV
chr10-61896776-61897925	0.30782644475159	-0.397891610409923	0.065	0.081	1	CD4_Treg_memory	CD4 Treg memory	Post-HIV vs Pre-HIV
chr19-50694978-50695937	0.307830434209383	1.85738122332669	0.01	0.003	1	CD4_Treg_memory	CD4 Treg memory	Post-HIV vs Pre-HIV
chr2-73232586-73235031	0.30783517184321	-0.0178331818255359	0.397	0.379	1	CD4_Treg_memory	CD4 Treg memory	Post-HIV vs Pre-HIV
chr19-45449083-45449282	0.307866285457602	-1.4435548531313	0.005	0.012	1	CD4_Treg_memory	CD4 Treg memory	Post-HIV vs Pre-HIV
chr14-49999128-49999721	0.307927037716933	-0.342627908038668	0.085	0.101	1	CD4_Treg_memory	CD4 Treg memory	Post-HIV vs Pre-HIV
chr4-18075813-18076291	0.307930824061968	1.81721948534809	0.01	0.003	1	CD4_Treg_memory	CD4 Treg memory	Post-HIV vs Pre-HIV
chr8-143025046-143027112	0.307933290596775	0.357935958056344	0.216	0.155	1	CD4_Treg_memory	CD4 Treg memory	Post-HIV vs Pre-HIV
chr19-12880775-12882304	0.307981344229633	-0.111583682322193	0.095	0.096	1	CD4_Treg_memory	CD4 Treg memory	Post-HIV vs Pre-HIV
chr13-41131845-41133156	0.307984564725106	-0.0883385683794129	0.221	0.212	1	CD4_Treg_memory	CD4 Treg memory	Post-HIV vs Pre-HIV
chr12-6430138-6430893	0.307991507413538	1.01592368337298	0.01	0.006	1	CD4_Treg_memory	CD4 Treg memory	Post-HIV vs Pre-HIV
chr4-112510111-112510534	0.308010222001056	0.339080581377988	0.01	0.009	1	CD4_Treg_memory	CD4 Treg memory	Post-HIV vs Pre-HIV
chr14-22928878-22930739	0.30803112048824	0.371987839516892	0.397	0.307	1	CD4_Treg_memory	CD4 Treg memory	Post-HIV vs Pre-HIV
chr13-20475484-20476720	0.308083127357693	-0.279230641517654	0.106	0.119	1	CD4_Treg_memory	CD4 Treg memory	Post-HIV vs Pre-HIV
chr3-113947251-113948781	0.308088368268867	0.491535226703543	0.161	0.107	1	CD4_Treg_memory	CD4 Treg memory	Post-HIV vs Pre-HIV
chr20-63872987-63873977	0.308094524414949	1.37303606436822	0.025	0.009	1	CD4_Treg_memory	CD4 Treg memory	Post-HIV vs Pre-HIV
chrX-153924115-153924576	0.308123971762284	0.0985638787223655	0.015	0.015	1	CD4_Treg_memory	CD4 Treg memory	Post-HIV vs Pre-HIV
chr11-64809708-64811248	0.308126572703628	0.581791184974098	0.156	0.099	1	CD4_Treg_memory	CD4 Treg memory	Post-HIV vs Pre-HIV
chr11-86503398-86504598	0.308127854558502	2.54621452654461	0.015	0.003	1	CD4_Treg_memory	CD4 Treg memory	Post-HIV vs Pre-HIV
chr9-89952866-89954111	0.308137340199119	2.82698018820161	0.02	0.003	1	CD4_Treg_memory	CD4 Treg memory	Post-HIV vs Pre-HIV
chr2-127641834-127642477	0.308178587348724	0.622733718597796	0.02	0.012	1	CD4_Treg_memory	CD4 Treg memory	Post-HIV vs Pre-HIV
chr19-4539671-4540525	0.308222669091802	0.978776410340821	0.02	0.009	1	CD4_Treg_memory	CD4 Treg memory	Post-HIV vs Pre-HIV
chr6-46170424-46171355	0.308222931737211	-0.318530870444671	0.02	0.024	1	CD4_Treg_memory	CD4 Treg memory	Post-HIV vs Pre-HIV
chr2-203857697-203858490	0.308226868528669	1.80986580533297	0.03	0.009	1	CD4_Treg_memory	CD4 Treg memory	Post-HIV vs Pre-HIV
chr22-45239997-45241688	0.308238696656606	0.388183743508875	0.211	0.152	1	CD4_Treg_memory	CD4 Treg memory	Post-HIV vs Pre-HIV
chr15-38389608-38390450	0.308246414676646	-0.621748085280252	0.015	0.024	1	CD4_Treg_memory	CD4 Treg memory	Post-HIV vs Pre-HIV
chr17-76480515-76482315	0.3082473084471	1.1573331039232	0.01	0.006	1	CD4_Treg_memory	CD4 Treg memory	Post-HIV vs Pre-HIV
chr2-95345223-95346592	0.308255110359573	2.69559946886252	0.02	0.003	1	CD4_Treg_memory	CD4 Treg memory	Post-HIV vs Pre-HIV
chr15-74762260-74762773	0.308296220155899	-9.68039383620303	0	0.012	1	CD4_Treg_memory	CD4 Treg memory	Post-HIV vs Pre-HIV
chr19-19360887-19361606	0.308378517747899	0.643583246851507	0.065	0.042	1	CD4_Treg_memory	CD4 Treg memory	Post-HIV vs Pre-HIV
chrX-103253727-103255392	0.308389943029959	0.778691475754861	0.07	0.042	1	CD4_Treg_memory	CD4 Treg memory	Post-HIV vs Pre-HIV
chr5-178231611-178233125	0.308392726158629	0.601448398870437	0.211	0.134	1	CD4_Treg_memory	CD4 Treg memory	Post-HIV vs Pre-HIV
chr18-74950365-74951479	0.308404663844301	-1.50571658590271	0.005	0.012	1	CD4_Treg_memory	CD4 Treg memory	Post-HIV vs Pre-HIV
chr1-54950304-54951016	0.308435685147654	0.858414268689371	0.015	0.009	1	CD4_Treg_memory	CD4 Treg memory	Post-HIV vs Pre-HIV
chr13-50909380-50910800	0.308437912538923	0.492100662210999	0.241	0.167	1	CD4_Treg_memory	CD4 Treg memory	Post-HIV vs Pre-HIV
chr14-51889685-51890229	0.308454437706113	-0.246251516583924	0.02	0.021	1	CD4_Treg_memory	CD4 Treg memory	Post-HIV vs Pre-HIV
chr16-1645927-1646583	0.308494521270342	2.1658940987693	0.015	0.003	1	CD4_Treg_memory	CD4 Treg memory	Post-HIV vs Pre-HIV
chr1-155091109-155091931	0.30849523393552	-0.879028225415067	0.03	0.048	1	CD4_Treg_memory	CD4 Treg memory	Post-HIV vs Pre-HIV
chr18-50909191-50909577	0.308519615886173	9.58598124736522	0.01	0	1	CD4_Treg_memory	CD4 Treg memory	Post-HIV vs Pre-HIV
chr10-62050784-62051414	0.308537187682201	-0.172145478685193	0.116	0.125	1	CD4_Treg_memory	CD4 Treg memory	Post-HIV vs Pre-HIV
chr14-52678584-52679251	0.308539261938636	1.89741502709861	0.015	0.003	1	CD4_Treg_memory	CD4 Treg memory	Post-HIV vs Pre-HIV
chr17-67824712-67826990	0.308543984042834	0.26738187993331	0.312	0.239	1	CD4_Treg_memory	CD4 Treg memory	Post-HIV vs Pre-HIV
chr8-763550-764659	0.308545414008873	2.28036483535925	0.03	0.006	1	CD4_Treg_memory	CD4 Treg memory	Post-HIV vs Pre-HIV
chr14-95662307-95663066	0.30855102398717	2.26873141495489	0.01	0.003	1	CD4_Treg_memory	CD4 Treg memory	Post-HIV vs Pre-HIV
chr11-16785152-16785999	0.308556781108441	0.844453670981866	0.03	0.015	1	CD4_Treg_memory	CD4 Treg memory	Post-HIV vs Pre-HIV
chr8-26661288-26662143	0.308572076675663	2.102912733304	0.015	0.003	1	CD4_Treg_memory	CD4 Treg memory	Post-HIV vs Pre-HIV
chr9-136949385-136950701	0.308595543196056	0.442299547011301	0.226	0.167	1	CD4_Treg_memory	CD4 Treg memory	Post-HIV vs Pre-HIV
chr9-4117493-4118246	0.30863559238367	-0.226659067684695	0.01	0.012	1	CD4_Treg_memory	CD4 Treg memory	Post-HIV vs Pre-HIV
chr10-6060583-6060951	0.308685510074236	1.34762293698685	0.02	0.009	1	CD4_Treg_memory	CD4 Treg memory	Post-HIV vs Pre-HIV
chr15-60799675-60800753	0.308704628459357	2.20757809945574	0.01	0.003	1	CD4_Treg_memory	CD4 Treg memory	Post-HIV vs Pre-HIV
chr14-100639919-100641013	0.308726989456211	-0.432370452703433	0.035	0.048	1	CD4_Treg_memory	CD4 Treg memory	Post-HIV vs Pre-HIV
chr19-53898267-53899237	0.30875156748453	1.64499885110128	0.01	0.003	1	CD4_Treg_memory	CD4 Treg memory	Post-HIV vs Pre-HIV
chr22-40094447-40094902	0.3087797821287	1.84663381796016	0.02	0.006	1	CD4_Treg_memory	CD4 Treg memory	Post-HIV vs Pre-HIV
chr8-128574270-128574822	0.308785783698848	2.34938251561088	0.015	0.003	1	CD4_Treg_memory	CD4 Treg memory	Post-HIV vs Pre-HIV
chr4-184503676-184504593	0.308787588702362	0.495431085052358	0.015	0.012	1	CD4_Treg_memory	CD4 Treg memory	Post-HIV vs Pre-HIV
chrX-119482102-119483141	0.308791546364591	1.40241526697276	0.04	0.015	1	CD4_Treg_memory	CD4 Treg memory	Post-HIV vs Pre-HIV
chr11-45331905-45332762	0.308805787366528	1.08396021958975	0.03	0.015	1	CD4_Treg_memory	CD4 Treg memory	Post-HIV vs Pre-HIV
chr4-4032331-4033523	0.308825215793513	-1.57729984255498	0.01	0.03	1	CD4_Treg_memory	CD4 Treg memory	Post-HIV vs Pre-HIV
chr18-11937221-11938245	0.308830478323485	1.75593065186038	0.045	0.012	1	CD4_Treg_memory	CD4 Treg memory	Post-HIV vs Pre-HIV
chr19-10867596-10868215	0.308832999444994	-0.783277449185512	0.01	0.018	1	CD4_Treg_memory	CD4 Treg memory	Post-HIV vs Pre-HIV
chr3-40456705-40457722	0.308853531195886	-0.100157912889636	0.211	0.221	1	CD4_Treg_memory	CD4 Treg memory	Post-HIV vs Pre-HIV
chr22-36330797-36332666	0.3088547842916	-0.216657772265884	0.111	0.11	1	CD4_Treg_memory	CD4 Treg memory	Post-HIV vs Pre-HIV
chr3-50088190-50089869	0.308874892882435	0.53580858047417	0.236	0.161	1	CD4_Treg_memory	CD4 Treg memory	Post-HIV vs Pre-HIV
chr10-30997951-30999702	0.308877934478441	-0.646375036726819	0.025	0.039	1	CD4_Treg_memory	CD4 Treg memory	Post-HIV vs Pre-HIV
chr11-35125916-35126865	0.308921794671817	-0.454292580590745	0.025	0.033	1	CD4_Treg_memory	CD4 Treg memory	Post-HIV vs Pre-HIV
chr19-35755490-35755901	0.308940006431021	0.910379719412546	0.04	0.021	1	CD4_Treg_memory	CD4 Treg memory	Post-HIV vs Pre-HIV
chr1-89699195-89699764	0.308945931506207	1.79056276411101	0.01	0.003	1	CD4_Treg_memory	CD4 Treg memory	Post-HIV vs Pre-HIV
chr6-129713868-129714256	0.308959599689167	2.34150418896065	0.015	0.003	1	CD4_Treg_memory	CD4 Treg memory	Post-HIV vs Pre-HIV
chr6-35299509-35300036	0.308965372171311	-2.30189104765566	0.005	0.024	1	CD4_Treg_memory	CD4 Treg memory	Post-HIV vs Pre-HIV
chr17-74736245-74738791	0.308970558003323	-0.0238391562140856	0.211	0.185	1	CD4_Treg_memory	CD4 Treg memory	Post-HIV vs Pre-HIV
chr17-76506045-76506911	0.309021730407412	0.310008330322641	0.121	0.107	1	CD4_Treg_memory	CD4 Treg memory	Post-HIV vs Pre-HIV
chr10-30540159-30540716	0.309034600560995	1.94470181548174	0.01	0.003	1	CD4_Treg_memory	CD4 Treg memory	Post-HIV vs Pre-HIV
chr8-121725611-121726251	0.309035629312726	1.29293422376748	0.015	0.006	1	CD4_Treg_memory	CD4 Treg memory	Post-HIV vs Pre-HIV
chr4-108619261-108621071	0.309040827275152	-0.0109878031078627	0.241	0.227	1	CD4_Treg_memory	CD4 Treg memory	Post-HIV vs Pre-HIV
chr7-101162706-101164034	0.309058216805521	-0.458114330585824	0.03	0.045	1	CD4_Treg_memory	CD4 Treg memory	Post-HIV vs Pre-HIV
chr14-91947134-91947946	0.309061660863176	1.1067783069095	0.015	0.006	1	CD4_Treg_memory	CD4 Treg memory	Post-HIV vs Pre-HIV
chr8-70668206-70669723	0.309063314400636	0.481170868123805	0.266	0.179	1	CD4_Treg_memory	CD4 Treg memory	Post-HIV vs Pre-HIV
chr5-175796391-175797640	0.309096346971631	-0.382977519518518	0.04	0.048	1	CD4_Treg_memory	CD4 Treg memory	Post-HIV vs Pre-HIV
chr16-14629273-14630665	0.309120717799387	0.457512867201647	0.327	0.227	1	CD4_Treg_memory	CD4 Treg memory	Post-HIV vs Pre-HIV
chr12-119876408-119877783	0.30913065091597	0.552858886048299	0.201	0.134	1	CD4_Treg_memory	CD4 Treg memory	Post-HIV vs Pre-HIV
chr3-63977917-63978316	0.309147625553079	2.29999992085829	0.015	0.003	1	CD4_Treg_memory	CD4 Treg memory	Post-HIV vs Pre-HIV
chr1-9275012-9276066	0.309164020662936	0.866371180570427	0.025	0.015	1	CD4_Treg_memory	CD4 Treg memory	Post-HIV vs Pre-HIV
chr6-34181895-34183522	0.309217203149222	0.374365017040328	0.04	0.03	1	CD4_Treg_memory	CD4 Treg memory	Post-HIV vs Pre-HIV
chr13-51896109-51896641	0.309229867417631	1.45036569804009	0.025	0.009	1	CD4_Treg_memory	CD4 Treg memory	Post-HIV vs Pre-HIV
chr11-69296617-69298874	0.309232103255053	0.354941607351732	0.07	0.051	1	CD4_Treg_memory	CD4 Treg memory	Post-HIV vs Pre-HIV
chr10-71597566-71598995	0.309249127429937	0.296900139715987	0.01	0.006	1	CD4_Treg_memory	CD4 Treg memory	Post-HIV vs Pre-HIV
chr17-67223934-67224269	0.309285101186546	2.27895220832398	0.015	0.003	1	CD4_Treg_memory	CD4 Treg memory	Post-HIV vs Pre-HIV
chr16-4846381-4848540	0.309316615358846	-0.0982335178731435	0.347	0.34	1	CD4_Treg_memory	CD4 Treg memory	Post-HIV vs Pre-HIV
chr14-76917884-76919281	0.309327023017415	1.4307028533515	0.025	0.009	1	CD4_Treg_memory	CD4 Treg memory	Post-HIV vs Pre-HIV
chr4-18366867-18367308	0.309360351799888	-0.560174017049692	0.01	0.012	1	CD4_Treg_memory	CD4 Treg memory	Post-HIV vs Pre-HIV
chr3-13865882-13867295	0.309376867076287	0.123073298107352	0.015	0.012	1	CD4_Treg_memory	CD4 Treg memory	Post-HIV vs Pre-HIV
chr2-10121884-10123242	0.309385099391046	-0.113936888245207	0.141	0.143	1	CD4_Treg_memory	CD4 Treg memory	Post-HIV vs Pre-HIV
chr1-66253125-66253642	0.309388848711795	1.03238790441915	0.045	0.021	1	CD4_Treg_memory	CD4 Treg memory	Post-HIV vs Pre-HIV
chrX-23810717-23811951	0.309400319543451	8.65377657126731	0.01	0	1	CD4_Treg_memory	CD4 Treg memory	Post-HIV vs Pre-HIV
chr17-59706364-59708305	0.309415484536551	-0.109740796576155	0.231	0.23	1	CD4_Treg_memory	CD4 Treg memory	Post-HIV vs Pre-HIV
chr2-136238051-136239523	0.309429772083253	-0.035928293571414	0.055	0.054	1	CD4_Treg_memory	CD4 Treg memory	Post-HIV vs Pre-HIV
chr4-48944217-48945292	0.309434975665243	-1.41393433793477	0.005	0.015	1	CD4_Treg_memory	CD4 Treg memory	Post-HIV vs Pre-HIV
chr2-54052676-54053767	0.309436269260362	1.87241637011798	0.03	0.009	1	CD4_Treg_memory	CD4 Treg memory	Post-HIV vs Pre-HIV
chr6-99588419-99589569	0.309465733127128	0.668636118168727	0.045	0.03	1	CD4_Treg_memory	CD4 Treg memory	Post-HIV vs Pre-HIV
chr1-206011416-206012715	0.309473265053172	-1.55901435981418	0.005	0.012	1	CD4_Treg_memory	CD4 Treg memory	Post-HIV vs Pre-HIV
chr8-10850144-10850977	0.309484398378045	1.36068952739711	0.015	0.006	1	CD4_Treg_memory	CD4 Treg memory	Post-HIV vs Pre-HIV
chr21-43269164-43269786	0.309488350891431	1.74787572853574	0.02	0.006	1	CD4_Treg_memory	CD4 Treg memory	Post-HIV vs Pre-HIV
chr13-98994734-98995326	0.3094985729539	0.17340736503395	0.01	0.009	1	CD4_Treg_memory	CD4 Treg memory	Post-HIV vs Pre-HIV
chr9-7626291-7627212	0.309509486971949	0.990080622290151	0.015	0.006	1	CD4_Treg_memory	CD4 Treg memory	Post-HIV vs Pre-HIV
chr12-14384797-14385627	0.309520539754896	-0.364875431555429	0.045	0.06	1	CD4_Treg_memory	CD4 Treg memory	Post-HIV vs Pre-HIV
chr19-54361492-54363030	0.309538133514029	-0.396335807250606	0.02	0.024	1	CD4_Treg_memory	CD4 Treg memory	Post-HIV vs Pre-HIV
chr2-177253039-177253395	0.309540160814558	-1.67948426996707	0.005	0.015	1	CD4_Treg_memory	CD4 Treg memory	Post-HIV vs Pre-HIV
chr19-10403062-10405009	0.309549127232309	-0.0370784476619581	0.352	0.358	1	CD4_Treg_memory	CD4 Treg memory	Post-HIV vs Pre-HIV
chr22-40684779-40685727	0.309559226865046	1.78755405178472	0.03	0.009	1	CD4_Treg_memory	CD4 Treg memory	Post-HIV vs Pre-HIV
chr6-106532908-106533375	0.309559403029408	1.48001654191813	0.01	0.003	1	CD4_Treg_memory	CD4 Treg memory	Post-HIV vs Pre-HIV
chr15-58770392-58772201	0.309567583275924	-0.0845695063561061	0.271	0.263	1	CD4_Treg_memory	CD4 Treg memory	Post-HIV vs Pre-HIV
chr15-40274228-40275062	0.309598653831273	0.181492895416264	0.07	0.054	1	CD4_Treg_memory	CD4 Treg memory	Post-HIV vs Pre-HIV
chr2-174771390-174772555	0.309599536086903	0.711256149775396	0.01	0.006	1	CD4_Treg_memory	CD4 Treg memory	Post-HIV vs Pre-HIV
chr2-43173953-43175061	0.309617234527822	0.0297940413056836	0.09	0.087	1	CD4_Treg_memory	CD4 Treg memory	Post-HIV vs Pre-HIV
chr11-9568781-9569211	0.309628620767124	0.731460292767104	0.03	0.018	1	CD4_Treg_memory	CD4 Treg memory	Post-HIV vs Pre-HIV
chr13-27446926-27447375	0.309641511306633	0.728700733910733	0.04	0.024	1	CD4_Treg_memory	CD4 Treg memory	Post-HIV vs Pre-HIV
chr5-32540060-32540903	0.30967709770427	1.67994743020161	0.02	0.006	1	CD4_Treg_memory	CD4 Treg memory	Post-HIV vs Pre-HIV
chr19-16259194-16260233	0.309694422459338	0.599930537370476	0.02	0.012	1	CD4_Treg_memory	CD4 Treg memory	Post-HIV vs Pre-HIV
chr19-13102504-13103447	0.30969812860249	1.05865404834748	0.06	0.03	1	CD4_Treg_memory	CD4 Treg memory	Post-HIV vs Pre-HIV
chr11-1050449-1051453	0.309761444711252	0.714379925396075	0.055	0.03	1	CD4_Treg_memory	CD4 Treg memory	Post-HIV vs Pre-HIV
chr1-36161668-36162563	0.309768045333566	1.47418585472388	0.065	0.024	1	CD4_Treg_memory	CD4 Treg memory	Post-HIV vs Pre-HIV
chr9-93587452-93588147	0.309838539117012	-0.0965226165945863	0.01	0.009	1	CD4_Treg_memory	CD4 Treg memory	Post-HIV vs Pre-HIV
chr11-17256388-17256779	0.309840458439437	9.21677494758791	0.01	0	1	CD4_Treg_memory	CD4 Treg memory	Post-HIV vs Pre-HIV
chr1-11691028-11693647	0.309844334860988	0.874004102072528	0.04	0.027	1	CD4_Treg_memory	CD4 Treg memory	Post-HIV vs Pre-HIV
chr7-128551041-128551244	0.309863117143387	9.43515583106138	0.01	0	1	CD4_Treg_memory	CD4 Treg memory	Post-HIV vs Pre-HIV
chr2-165952719-165954374	0.309880281575907	-0.078084351645791	0.256	0.242	1	CD4_Treg_memory	CD4 Treg memory	Post-HIV vs Pre-HIV
chr22-23716587-23717719	0.309920516447776	0.735373952552734	0.151	0.09	1	CD4_Treg_memory	CD4 Treg memory	Post-HIV vs Pre-HIV
chr17-19645788-19646188	0.3099388088159	-0.325301565619491	0.01	0.012	1	CD4_Treg_memory	CD4 Treg memory	Post-HIV vs Pre-HIV
chr2-108587615-108588556	0.309945494311756	1.77110962135094	0.03	0.009	1	CD4_Treg_memory	CD4 Treg memory	Post-HIV vs Pre-HIV
chr12-28497935-28498253	0.309974978913373	1.98948937935211	0.01	0.003	1	CD4_Treg_memory	CD4 Treg memory	Post-HIV vs Pre-HIV
chr10-125995799-125996272	0.31000098830893	0.244198817282588	0.025	0.021	1	CD4_Treg_memory	CD4 Treg memory	Post-HIV vs Pre-HIV
chr6-43069810-43070330	0.310016329819608	-0.159733943417215	0.015	0.018	1	CD4_Treg_memory	CD4 Treg memory	Post-HIV vs Pre-HIV
chr2-230723131-230723789	0.310034034608513	-0.539396116906173	0.02	0.027	1	CD4_Treg_memory	CD4 Treg memory	Post-HIV vs Pre-HIV
chr16-2968321-2970414	0.310078339167838	0.494098763300626	0.276	0.173	1	CD4_Treg_memory	CD4 Treg memory	Post-HIV vs Pre-HIV
chr8-1474483-1474783	0.310161634185752	1.40592947845844	0.045	0.018	1	CD4_Treg_memory	CD4 Treg memory	Post-HIV vs Pre-HIV
chr6-142773257-142774699	0.310171303134155	-1.62990595785713	0.005	0.015	1	CD4_Treg_memory	CD4 Treg memory	Post-HIV vs Pre-HIV
chr7-66739549-66741600	0.310176274059329	0.39955097408959	0.347	0.248	1	CD4_Treg_memory	CD4 Treg memory	Post-HIV vs Pre-HIV
chr20-59041946-59044010	0.31019190030449	0.117158544552838	0.281	0.233	1	CD4_Treg_memory	CD4 Treg memory	Post-HIV vs Pre-HIV
chrX-83634713-83635562	0.310225678174195	-0.0532821434543482	0.04	0.039	1	CD4_Treg_memory	CD4 Treg memory	Post-HIV vs Pre-HIV
chr19-11048428-11049796	0.31027061907087	1.07994084083027	0.04	0.018	1	CD4_Treg_memory	CD4 Treg memory	Post-HIV vs Pre-HIV
chr17-17363200-17364147	0.310291660934429	1.20682667327641	0.015	0.006	1	CD4_Treg_memory	CD4 Treg memory	Post-HIV vs Pre-HIV
chr17-29713494-29714467	0.310313723748344	2.16495648060352	0.015	0.003	1	CD4_Treg_memory	CD4 Treg memory	Post-HIV vs Pre-HIV
chr1-70410283-70411624	0.310336232625974	0.403438865989543	0.261	0.179	1	CD4_Treg_memory	CD4 Treg memory	Post-HIV vs Pre-HIV
chr16-56869565-56870447	0.310337146246458	1.09647812286419	0.02	0.009	1	CD4_Treg_memory	CD4 Treg memory	Post-HIV vs Pre-HIV
chr10-30002083-30002757	0.310400922503544	1.70799435341868	0.01	0.003	1	CD4_Treg_memory	CD4 Treg memory	Post-HIV vs Pre-HIV
chr15-32662493-32662942	0.31043694055255	0.741678345699042	0.04	0.021	1	CD4_Treg_memory	CD4 Treg memory	Post-HIV vs Pre-HIV
chr1-86501964-86502938	0.310445432452574	0.99628854101629	0.045	0.021	1	CD4_Treg_memory	CD4 Treg memory	Post-HIV vs Pre-HIV
chr22-50015081-50015384	0.310497081813186	-0.363531551938933	0.02	0.027	1	CD4_Treg_memory	CD4 Treg memory	Post-HIV vs Pre-HIV
chr17-35588565-35588767	0.31059376777208	1.7486700722995	0.01	0.003	1	CD4_Treg_memory	CD4 Treg memory	Post-HIV vs Pre-HIV
chr10-43671281-43672004	0.310595557168486	0.901211980540915	0.03	0.015	1	CD4_Treg_memory	CD4 Treg memory	Post-HIV vs Pre-HIV
chr8-8788638-8790193	0.310603528341041	1.37851825872301	0.02	0.006	1	CD4_Treg_memory	CD4 Treg memory	Post-HIV vs Pre-HIV
chr19-15222717-15224272	0.310607304177201	0.867432953747326	0.085	0.051	1	CD4_Treg_memory	CD4 Treg memory	Post-HIV vs Pre-HIV
chr17-74641315-74642172	0.310631063893798	1.25979735920473	0.01	0.006	1	CD4_Treg_memory	CD4 Treg memory	Post-HIV vs Pre-HIV
chr6-25014919-25015601	0.310644382751994	0.271626176565699	0.05	0.039	1	CD4_Treg_memory	CD4 Treg memory	Post-HIV vs Pre-HIV
chr19-40605093-40605933	0.310672375232752	-0.285411230214962	0.191	0.203	1	CD4_Treg_memory	CD4 Treg memory	Post-HIV vs Pre-HIV
chr12-25323710-25324067	0.310777952395545	1.10543789153446	0.02	0.009	1	CD4_Treg_memory	CD4 Treg memory	Post-HIV vs Pre-HIV
chr8-69663376-69664075	0.310782484016615	1.59399868178854	0.02	0.006	1	CD4_Treg_memory	CD4 Treg memory	Post-HIV vs Pre-HIV
chr20-57480491-57481934	0.310782719797316	0.270704765126356	0.01	0.009	1	CD4_Treg_memory	CD4 Treg memory	Post-HIV vs Pre-HIV
chr1-8917711-8918434	0.310800327845598	-1.06908369401783	0.01	0.018	1	CD4_Treg_memory	CD4 Treg memory	Post-HIV vs Pre-HIV
chr1-19392979-19393445	0.310806602596744	0.715993574437651	0.01	0.006	1	CD4_Treg_memory	CD4 Treg memory	Post-HIV vs Pre-HIV
chr13-110644611-110645892	0.310807900723236	-0.858010540001568	0.01	0.015	1	CD4_Treg_memory	CD4 Treg memory	Post-HIV vs Pre-HIV
chr9-92946832-92947985	0.31088845647381	-1.03025095497294	0.02	0.039	1	CD4_Treg_memory	CD4 Treg memory	Post-HIV vs Pre-HIV
chr1-148948802-148949127	0.310896803602249	-0.0412663122143306	0.01	0.012	1	CD4_Treg_memory	CD4 Treg memory	Post-HIV vs Pre-HIV
chr1-2237068-2237534	0.310919722146768	-0.202153060730667	0.02	0.024	1	CD4_Treg_memory	CD4 Treg memory	Post-HIV vs Pre-HIV
chr16-29640384-29641918	0.310920693288683	0.446683871734954	0.03	0.021	1	CD4_Treg_memory	CD4 Treg memory	Post-HIV vs Pre-HIV
chr13-48302990-48304886	0.310921073680444	-0.00333502930916629	0.241	0.221	1	CD4_Treg_memory	CD4 Treg memory	Post-HIV vs Pre-HIV
chr17-27244036-27245662	0.310930698496742	-1.93526624864857	0.005	0.015	1	CD4_Treg_memory	CD4 Treg memory	Post-HIV vs Pre-HIV
chr19-50679072-50679746	0.310932964582247	-0.509595353011406	0.02	0.03	1	CD4_Treg_memory	CD4 Treg memory	Post-HIV vs Pre-HIV
chr20-58852402-58852981	0.310944535444272	1.41289857048459	0.035	0.012	1	CD4_Treg_memory	CD4 Treg memory	Post-HIV vs Pre-HIV
chr18-26547587-26548903	0.310957531040571	-0.87971007878134	0.01	0.018	1	CD4_Treg_memory	CD4 Treg memory	Post-HIV vs Pre-HIV
chr7-105300291-105300969	0.310960078018217	0.580159288002089	0.07	0.045	1	CD4_Treg_memory	CD4 Treg memory	Post-HIV vs Pre-HIV
chr10-14723075-14723768	0.310992299406087	1.83056099748443	0.01	0.003	1	CD4_Treg_memory	CD4 Treg memory	Post-HIV vs Pre-HIV
chr3-59052691-59053091	0.311037299233423	-1.530511644898	0.005	0.015	1	CD4_Treg_memory	CD4 Treg memory	Post-HIV vs Pre-HIV
chr11-6191513-6192362	0.311095714570805	0.120061384171848	0.01	0.009	1	CD4_Treg_memory	CD4 Treg memory	Post-HIV vs Pre-HIV
chr22-18023435-18024940	0.311098389593864	1.35560030322423	0.09	0.036	1	CD4_Treg_memory	CD4 Treg memory	Post-HIV vs Pre-HIV
chr10-6583380-6583743	0.311104416655216	1.09169712868214	0.03	0.015	1	CD4_Treg_memory	CD4 Treg memory	Post-HIV vs Pre-HIV
chrX-24479069-24480935	0.311110561398093	0.395385670233315	0.126	0.084	1	CD4_Treg_memory	CD4 Treg memory	Post-HIV vs Pre-HIV
chr3-107690194-107691050	0.311111687185215	-0.618196982618609	0.015	0.024	1	CD4_Treg_memory	CD4 Treg memory	Post-HIV vs Pre-HIV
chr1-184491304-184492446	0.311114644433835	0.929406364746285	0.03	0.015	1	CD4_Treg_memory	CD4 Treg memory	Post-HIV vs Pre-HIV
chr20-47272497-47273159	0.311189964928674	2.18169164532785	0.025	0.006	1	CD4_Treg_memory	CD4 Treg memory	Post-HIV vs Pre-HIV
chr6-15491224-15491803	0.311196972421989	0.618948832278928	0.025	0.015	1	CD4_Treg_memory	CD4 Treg memory	Post-HIV vs Pre-HIV
chr11-65471340-65472507	0.311214440140379	0.162461304610207	0.09	0.078	1	CD4_Treg_memory	CD4 Treg memory	Post-HIV vs Pre-HIV
chr14-105058565-105058892	0.311222153220979	1.66312785394852	0.01	0.003	1	CD4_Treg_memory	CD4 Treg memory	Post-HIV vs Pre-HIV
chr6-130018164-130021352	0.311237045490999	0.51850169091224	0.261	0.182	1	CD4_Treg_memory	CD4 Treg memory	Post-HIV vs Pre-HIV
chr16-3636781-3637958	0.311246048745989	2.13638304369889	0.015	0.003	1	CD4_Treg_memory	CD4 Treg memory	Post-HIV vs Pre-HIV
chr11-3834558-3834876	0.311250384582907	-0.113270145166076	0.015	0.015	1	CD4_Treg_memory	CD4 Treg memory	Post-HIV vs Pre-HIV
chr17-32220995-32221618	0.31126498874789	-1.9230827660293	0.005	0.018	1	CD4_Treg_memory	CD4 Treg memory	Post-HIV vs Pre-HIV
chr10-71880453-71881429	0.311304301145579	-1.5388598851869	0.005	0.012	1	CD4_Treg_memory	CD4 Treg memory	Post-HIV vs Pre-HIV
chr6-112042848-112044013	0.311304399572256	-0.217215780929322	0.156	0.182	1	CD4_Treg_memory	CD4 Treg memory	Post-HIV vs Pre-HIV
chr19-8239988-8241154	0.31133348475197	-0.779316020239219	0.01	0.018	1	CD4_Treg_memory	CD4 Treg memory	Post-HIV vs Pre-HIV
chr1-234980432-234981316	0.311340783805026	1.49826568095532	0.04	0.015	1	CD4_Treg_memory	CD4 Treg memory	Post-HIV vs Pre-HIV
chr9-114387189-114387501	0.311384052126982	-0.147632127332503	0.02	0.021	1	CD4_Treg_memory	CD4 Treg memory	Post-HIV vs Pre-HIV
chr7-38349085-38350372	0.311401453942984	-1.10650675702911	0.025	0.051	1	CD4_Treg_memory	CD4 Treg memory	Post-HIV vs Pre-HIV
chr5-77629173-77631447	0.311408982797531	1.3711552403493	0.05	0.018	1	CD4_Treg_memory	CD4 Treg memory	Post-HIV vs Pre-HIV
chr4-1207932-1208577	0.311413794688882	-0.631255024631414	0.01	0.015	1	CD4_Treg_memory	CD4 Treg memory	Post-HIV vs Pre-HIV
chr1-205849433-205850449	0.311415565904905	0.0364626553369138	0.08	0.078	1	CD4_Treg_memory	CD4 Treg memory	Post-HIV vs Pre-HIV
chr14-63908523-63909176	0.31143520524144	2.29061421654388	0.015	0.003	1	CD4_Treg_memory	CD4 Treg memory	Post-HIV vs Pre-HIV
chr12-105235245-105236784	0.311446800935112	0.173328138624522	0.085	0.078	1	CD4_Treg_memory	CD4 Treg memory	Post-HIV vs Pre-HIV
chr4-98142663-98143937	0.311488245231452	0.133521484995601	0.181	0.164	1	CD4_Treg_memory	CD4 Treg memory	Post-HIV vs Pre-HIV
chr3-108088740-108089035	0.311490264210124	-0.364524047633119	0.025	0.027	1	CD4_Treg_memory	CD4 Treg memory	Post-HIV vs Pre-HIV
chr5-5492221-5492668	0.311493993107535	-1.31505371783382	0.005	0.012	1	CD4_Treg_memory	CD4 Treg memory	Post-HIV vs Pre-HIV
chr10-69123256-69125139	0.31149415929957	-0.0948777430064692	0.397	0.382	1	CD4_Treg_memory	CD4 Treg memory	Post-HIV vs Pre-HIV
chr16-4345665-4346624	0.311501887741343	0.15447321281086	0.01	0.009	1	CD4_Treg_memory	CD4 Treg memory	Post-HIV vs Pre-HIV
chr6-14117111-14118306	0.311503259802243	0.461850914403107	0.271	0.191	1	CD4_Treg_memory	CD4 Treg memory	Post-HIV vs Pre-HIV
chr2-130332209-130333040	0.311504829697445	1.33227121981744	0.06	0.024	1	CD4_Treg_memory	CD4 Treg memory	Post-HIV vs Pre-HIV
chr17-2302696-2304233	0.311511620823442	0.279474198168271	0.362	0.275	1	CD4_Treg_memory	CD4 Treg memory	Post-HIV vs Pre-HIV
chr17-59165736-59166301	0.311521067525327	1.49901855374134	0.055	0.018	1	CD4_Treg_memory	CD4 Treg memory	Post-HIV vs Pre-HIV
chr9-131177924-131178764	0.311522911832102	-0.336905061982974	0.045	0.057	1	CD4_Treg_memory	CD4 Treg memory	Post-HIV vs Pre-HIV
chr14-105063646-105063872	0.311533543169737	0.115096523732959	0.01	0.012	1	CD4_Treg_memory	CD4 Treg memory	Post-HIV vs Pre-HIV
chr13-40588789-40590086	0.311533745356132	-0.122647454420858	0.015	0.018	1	CD4_Treg_memory	CD4 Treg memory	Post-HIV vs Pre-HIV
chr22-19478309-19480294	0.311550156747783	0.0314360996685801	0.382	0.34	1	CD4_Treg_memory	CD4 Treg memory	Post-HIV vs Pre-HIV
chr16-89872494-89874766	0.311572422686214	0.186676061516398	0.487	0.394	1	CD4_Treg_memory	CD4 Treg memory	Post-HIV vs Pre-HIV
chr9-33452669-33453325	0.311598385854445	0.926312691225757	0.025	0.012	1	CD4_Treg_memory	CD4 Treg memory	Post-HIV vs Pre-HIV
chr10-120749722-120750598	0.311618996119459	1.47042276997865	0.01	0.003	1	CD4_Treg_memory	CD4 Treg memory	Post-HIV vs Pre-HIV
chr8-127300580-127301604	0.311639181553211	1.58638958999503	0.01	0.003	1	CD4_Treg_memory	CD4 Treg memory	Post-HIV vs Pre-HIV
chr12-108690877-108692325	0.31168587793105	-0.351628537831888	0.045	0.051	1	CD4_Treg_memory	CD4 Treg memory	Post-HIV vs Pre-HIV
chr16-19521383-19522295	0.311725780965902	0.0345640449191851	0.201	0.173	1	CD4_Treg_memory	CD4 Treg memory	Post-HIV vs Pre-HIV
chr15-88604878-88605984	0.311728944742026	2.10480857397646	0.02	0.006	1	CD4_Treg_memory	CD4 Treg memory	Post-HIV vs Pre-HIV
chr1-19790390-19790717	0.31173547173925	-0.127766863160498	0.015	0.018	1	CD4_Treg_memory	CD4 Treg memory	Post-HIV vs Pre-HIV
chr11-8681886-8683332	0.311778275304672	0.265373412105671	0.342	0.26	1	CD4_Treg_memory	CD4 Treg memory	Post-HIV vs Pre-HIV
chr1-221704278-221704809	0.311790135252736	1.5325185116146	0.01	0.003	1	CD4_Treg_memory	CD4 Treg memory	Post-HIV vs Pre-HIV
chr1-117653995-117655008	0.311817436901846	0.0339122646029368	0.05	0.048	1	CD4_Treg_memory	CD4 Treg memory	Post-HIV vs Pre-HIV
chr1-110868685-110869058	0.311843949979305	-1.06981211020835	0.005	0.012	1	CD4_Treg_memory	CD4 Treg memory	Post-HIV vs Pre-HIV
chr16-8949333-8949787	0.311853658866772	1.6823786195988	0.01	0.003	1	CD4_Treg_memory	CD4 Treg memory	Post-HIV vs Pre-HIV
chr9-137280681-137281226	0.311863815945472	1.90868520345038	0.01	0.003	1	CD4_Treg_memory	CD4 Treg memory	Post-HIV vs Pre-HIV
chr21-37674899-37675563	0.311880985425525	0.639509274357262	0.015	0.009	1	CD4_Treg_memory	CD4 Treg memory	Post-HIV vs Pre-HIV
chr1-150696652-150697694	0.311893849916785	-0.0770251541914759	0.161	0.158	1	CD4_Treg_memory	CD4 Treg memory	Post-HIV vs Pre-HIV
chr12-62581224-62582101	0.311916427524309	1.1960389207427	0.02	0.009	1	CD4_Treg_memory	CD4 Treg memory	Post-HIV vs Pre-HIV
chr10-112374735-112376742	0.311947628255514	0.988656094188405	0.116	0.057	1	CD4_Treg_memory	CD4 Treg memory	Post-HIV vs Pre-HIV
chr14-22483959-22484930	0.311966574148395	2.63647421080978	0.02	0.003	1	CD4_Treg_memory	CD4 Treg memory	Post-HIV vs Pre-HIV
chr1-198173979-198174661	0.311978021640878	1.73874241557767	0.03	0.009	1	CD4_Treg_memory	CD4 Treg memory	Post-HIV vs Pre-HIV
chr6-24668495-24668962	0.311991651509262	2.53133708123763	0.015	0.003	1	CD4_Treg_memory	CD4 Treg memory	Post-HIV vs Pre-HIV
chr8-37851308-37851697	0.311995124997263	0.929138242775142	0.04	0.021	1	CD4_Treg_memory	CD4 Treg memory	Post-HIV vs Pre-HIV
chr2-197052086-197052982	0.312012833476419	-0.523193596034013	0.015	0.024	1	CD4_Treg_memory	CD4 Treg memory	Post-HIV vs Pre-HIV
chr7-134212268-134213511	0.312026080368761	1.79953744639429	0.01	0.003	1	CD4_Treg_memory	CD4 Treg memory	Post-HIV vs Pre-HIV
chr1-64863874-64864743	0.3120272586681	-0.473460343627111	0.025	0.033	1	CD4_Treg_memory	CD4 Treg memory	Post-HIV vs Pre-HIV
chr2-46940098-46942612	0.312029479039803	0.470780995930803	0.291	0.194	1	CD4_Treg_memory	CD4 Treg memory	Post-HIV vs Pre-HIV
chr6-37006899-37008083	0.312044921446311	0.89578165025421	0.015	0.009	1	CD4_Treg_memory	CD4 Treg memory	Post-HIV vs Pre-HIV
chr1-100445223-100446014	0.312045817586017	0.879823378567838	0.07	0.042	1	CD4_Treg_memory	CD4 Treg memory	Post-HIV vs Pre-HIV
chr8-96854533-96855016	0.312072898813367	2.1626870593068	0.01	0.003	1	CD4_Treg_memory	CD4 Treg memory	Post-HIV vs Pre-HIV
chr8-125466789-125467420	0.312080669587285	2.16919865667875	0.015	0.003	1	CD4_Treg_memory	CD4 Treg memory	Post-HIV vs Pre-HIV
chr2-241126908-241128079	0.312100691332147	-1.07213470312352	0.01	0.021	1	CD4_Treg_memory	CD4 Treg memory	Post-HIV vs Pre-HIV
chr13-31199506-31201028	0.312102745986622	0.33553159570767	0.221	0.155	1	CD4_Treg_memory	CD4 Treg memory	Post-HIV vs Pre-HIV
chr15-77966325-77967099	0.312107829872169	-0.118109436224218	0.01	0.012	1	CD4_Treg_memory	CD4 Treg memory	Post-HIV vs Pre-HIV
chr3-32335750-32336019	0.312112097096081	1.70410677244521	0.01	0.003	1	CD4_Treg_memory	CD4 Treg memory	Post-HIV vs Pre-HIV
chr20-36491559-36492531	0.312118463950739	-0.501187194652195	0.03	0.036	1	CD4_Treg_memory	CD4 Treg memory	Post-HIV vs Pre-HIV
chr3-52220120-52220785	0.312147599103127	0.22926400131895	0.07	0.063	1	CD4_Treg_memory	CD4 Treg memory	Post-HIV vs Pre-HIV
chr3-18738786-18739428	0.312161166609875	1.7084258372907	0.02	0.006	1	CD4_Treg_memory	CD4 Treg memory	Post-HIV vs Pre-HIV
chr2-238305006-238305418	0.312164570235935	1.67125951782702	0.01	0.003	1	CD4_Treg_memory	CD4 Treg memory	Post-HIV vs Pre-HIV
chr11-117809091-117809666	0.312171508307616	1.49434277588709	0.01	0.003	1	CD4_Treg_memory	CD4 Treg memory	Post-HIV vs Pre-HIV
chr17-2265689-2267148	0.31222536469246	0.674332606692549	0.131	0.087	1	CD4_Treg_memory	CD4 Treg memory	Post-HIV vs Pre-HIV
chr12-103440500-103442484	0.312241585801967	0.839822783073477	0.025	0.015	1	CD4_Treg_memory	CD4 Treg memory	Post-HIV vs Pre-HIV
chr3-28251653-28252478	0.312243951719624	-0.798040015090961	0.01	0.015	1	CD4_Treg_memory	CD4 Treg memory	Post-HIV vs Pre-HIV
chr19-6126193-6126763	0.312248361927628	1.23517401464956	0.015	0.006	1	CD4_Treg_memory	CD4 Treg memory	Post-HIV vs Pre-HIV
chr6-158720064-158721293	0.312263311538732	-0.397230229176832	0.045	0.054	1	CD4_Treg_memory	CD4 Treg memory	Post-HIV vs Pre-HIV
chr18-56670605-56671805	0.312268004807318	1.97893267709301	0.01	0.003	1	CD4_Treg_memory	CD4 Treg memory	Post-HIV vs Pre-HIV
chr1-206679275-206680184	0.312270585799478	0.769474779907059	0.01	0.006	1	CD4_Treg_memory	CD4 Treg memory	Post-HIV vs Pre-HIV
chr19-49589630-49591877	0.312288871491929	0.157052034641464	0.327	0.278	1	CD4_Treg_memory	CD4 Treg memory	Post-HIV vs Pre-HIV
chr5-177086011-177087496	0.312306537645532	0.389819578591259	0.186	0.128	1	CD4_Treg_memory	CD4 Treg memory	Post-HIV vs Pre-HIV
chr4-109439169-109439556	0.312326671087424	0.614657130958504	0.03	0.021	1	CD4_Treg_memory	CD4 Treg memory	Post-HIV vs Pre-HIV
chr5-35777418-35778017	0.31232692400794	-1.81347288115578	0.005	0.015	1	CD4_Treg_memory	CD4 Treg memory	Post-HIV vs Pre-HIV
chr13-46893691-46894570	0.312358585631841	1.01321553174394	0.035	0.018	1	CD4_Treg_memory	CD4 Treg memory	Post-HIV vs Pre-HIV
chr17-78879496-78880136	0.312412511635059	-1.28061760368243	0.005	0.012	1	CD4_Treg_memory	CD4 Treg memory	Post-HIV vs Pre-HIV
chr14-100284755-100286025	0.312422266482025	0.539271137403494	0.231	0.152	1	CD4_Treg_memory	CD4 Treg memory	Post-HIV vs Pre-HIV
chrX-135295280-135296320	0.312425894883016	1.10006498265475	0.035	0.015	1	CD4_Treg_memory	CD4 Treg memory	Post-HIV vs Pre-HIV
chr19-39187018-39187726	0.312427080894314	-1.39344213643858	0.005	0.012	1	CD4_Treg_memory	CD4 Treg memory	Post-HIV vs Pre-HIV
chr14-60327250-60328157	0.312444184712033	2.42234591517662	0.015	0.003	1	CD4_Treg_memory	CD4 Treg memory	Post-HIV vs Pre-HIV
chr1-167688567-167689884	0.312470878656508	0.217957113707116	0.015	0.012	1	CD4_Treg_memory	CD4 Treg memory	Post-HIV vs Pre-HIV
chr7-1033424-1033999	0.312471572859277	2.08173248945028	0.025	0.006	1	CD4_Treg_memory	CD4 Treg memory	Post-HIV vs Pre-HIV
chr17-27578808-27579202	0.312488483922795	0.0219649433223159	0.01	0.009	1	CD4_Treg_memory	CD4 Treg memory	Post-HIV vs Pre-HIV
chr5-60701209-60701635	0.31249308647208	-1.6962785804759	0.005	0.015	1	CD4_Treg_memory	CD4 Treg memory	Post-HIV vs Pre-HIV
chr15-65631390-65631930	0.312493719877844	-0.338402631267114	0.015	0.018	1	CD4_Treg_memory	CD4 Treg memory	Post-HIV vs Pre-HIV
chr20-35091879-35093828	0.31253564539671	0.553841116904236	0.286	0.194	1	CD4_Treg_memory	CD4 Treg memory	Post-HIV vs Pre-HIV
chr17-62421095-62421724	0.31254093711647	0.736803043476429	0.02	0.015	1	CD4_Treg_memory	CD4 Treg memory	Post-HIV vs Pre-HIV
chr22-30414013-30414813	0.312554777834701	0.825308606164839	0.01	0.006	1	CD4_Treg_memory	CD4 Treg memory	Post-HIV vs Pre-HIV
chr17-48612533-48613437	0.312568281811666	-0.337690434979341	0.04	0.051	1	CD4_Treg_memory	CD4 Treg memory	Post-HIV vs Pre-HIV
chr5-55022314-55022758	0.312587464814658	8.96797325492036	0.01	0	1	CD4_Treg_memory	CD4 Treg memory	Post-HIV vs Pre-HIV
chr20-45405533-45407991	0.312592496552532	0.33749685423876	0.075	0.048	1	CD4_Treg_memory	CD4 Treg memory	Post-HIV vs Pre-HIV
chr12-128387753-128389152	0.312617806834605	0.856542978871429	0.01	0.006	1	CD4_Treg_memory	CD4 Treg memory	Post-HIV vs Pre-HIV
chr19-19537482-19537722	0.312643039441315	-1.88048106208314	0.005	0.015	1	CD4_Treg_memory	CD4 Treg memory	Post-HIV vs Pre-HIV
chr16-14955470-14955712	0.312646709053138	1.63916197128807	0.01	0.003	1	CD4_Treg_memory	CD4 Treg memory	Post-HIV vs Pre-HIV
chr2-127810062-127811984	0.312713543406345	-0.0800774859123374	0.226	0.209	1	CD4_Treg_memory	CD4 Treg memory	Post-HIV vs Pre-HIV
chr17-35889000-35891280	0.312761824077936	1.66630335928297	0.035	0.012	1	CD4_Treg_memory	CD4 Treg memory	Post-HIV vs Pre-HIV
chr1-46223168-46223887	0.312780429971987	1.09741725478758	0.025	0.012	1	CD4_Treg_memory	CD4 Treg memory	Post-HIV vs Pre-HIV
chr1-27044208-27045164	0.312783439369635	0.503976015476317	0.055	0.039	1	CD4_Treg_memory	CD4 Treg memory	Post-HIV vs Pre-HIV
chr2-65055315-65057784	0.312860796220242	0.0101701547683027	0.362	0.331	1	CD4_Treg_memory	CD4 Treg memory	Post-HIV vs Pre-HIV
chr2-112137436-112138753	0.312893686753886	-0.670823157967434	0.01	0.018	1	CD4_Treg_memory	CD4 Treg memory	Post-HIV vs Pre-HIV
chr8-58534519-58535227	0.312920614921565	0.84735055150177	0.01	0.006	1	CD4_Treg_memory	CD4 Treg memory	Post-HIV vs Pre-HIV
chr1-205312962-205314315	0.313003215141505	1.19243449225104	0.025	0.012	1	CD4_Treg_memory	CD4 Treg memory	Post-HIV vs Pre-HIV
chr2-74548664-74549773	0.313012584334327	2.10295976004366	0.025	0.006	1	CD4_Treg_memory	CD4 Treg memory	Post-HIV vs Pre-HIV
chr14-24411776-24412449	0.313019022901259	1.93792116179271	0.02	0.006	1	CD4_Treg_memory	CD4 Treg memory	Post-HIV vs Pre-HIV
chr2-69764497-69765332	0.313026623236489	1.85726912819647	0.01	0.003	1	CD4_Treg_memory	CD4 Treg memory	Post-HIV vs Pre-HIV
chr13-29125127-29126394	0.313048736144643	-0.337365807567829	0.025	0.033	1	CD4_Treg_memory	CD4 Treg memory	Post-HIV vs Pre-HIV
chr8-41507409-41508770	0.313051836740395	1.18746198138684	0.02	0.009	1	CD4_Treg_memory	CD4 Treg memory	Post-HIV vs Pre-HIV
chr7-1578881-1579917	0.313068102765914	0.869793754842794	0.045	0.024	1	CD4_Treg_memory	CD4 Treg memory	Post-HIV vs Pre-HIV
chr8-95248363-95249005	0.31307266449096	-1.04962806880864	0.005	0.012	1	CD4_Treg_memory	CD4 Treg memory	Post-HIV vs Pre-HIV
chr11-128482201-128483851	0.313095524356998	-0.0309041418285219	0.085	0.078	1	CD4_Treg_memory	CD4 Treg memory	Post-HIV vs Pre-HIV
chr2-108597147-108597665	0.313099944214699	1.67415062740572	0.02	0.006	1	CD4_Treg_memory	CD4 Treg memory	Post-HIV vs Pre-HIV
chr7-97927787-97928617	0.313121818565775	0.185982325223045	0.055	0.048	1	CD4_Treg_memory	CD4 Treg memory	Post-HIV vs Pre-HIV
chr22-30763476-30764356	0.313126026268226	-0.185691293894229	0.015	0.018	1	CD4_Treg_memory	CD4 Treg memory	Post-HIV vs Pre-HIV
chr1-212595326-212596757	0.313126615617813	0.273728343987824	0.045	0.036	1	CD4_Treg_memory	CD4 Treg memory	Post-HIV vs Pre-HIV
chr7-100836764-100837787	0.313164643021188	0.691962397842201	0.075	0.042	1	CD4_Treg_memory	CD4 Treg memory	Post-HIV vs Pre-HIV
chr1-147171599-147173402	0.313168047721547	0.507370604709596	0.251	0.161	1	CD4_Treg_memory	CD4 Treg memory	Post-HIV vs Pre-HIV
chr1-23522230-23523031	0.313171269496869	1.7356741168032	0.025	0.009	1	CD4_Treg_memory	CD4 Treg memory	Post-HIV vs Pre-HIV
chr14-91177023-91177853	0.313173468336153	-0.305564638238796	0.045	0.051	1	CD4_Treg_memory	CD4 Treg memory	Post-HIV vs Pre-HIV
chr1-76901044-76901471	0.313201744917934	1.96364955702545	0.01	0.003	1	CD4_Treg_memory	CD4 Treg memory	Post-HIV vs Pre-HIV
chr20-44384343-44384684	0.313202371805551	-1.54902152794013	0.005	0.015	1	CD4_Treg_memory	CD4 Treg memory	Post-HIV vs Pre-HIV
chr16-66740430-66740863	0.313208570011261	1.22379096066607	0.015	0.006	1	CD4_Treg_memory	CD4 Treg memory	Post-HIV vs Pre-HIV
chr5-61055281-61055759	0.31321567631753	1.99112474622978	0.015	0.003	1	CD4_Treg_memory	CD4 Treg memory	Post-HIV vs Pre-HIV
chr1-246689220-246690040	0.313234828582769	1.892977672539	0.01	0.003	1	CD4_Treg_memory	CD4 Treg memory	Post-HIV vs Pre-HIV
chr17-45585799-45586374	0.313265380370147	0.228533634578827	0.035	0.03	1	CD4_Treg_memory	CD4 Treg memory	Post-HIV vs Pre-HIV
chr4-139665285-139666499	0.313269652533129	0.460223015768229	0.035	0.027	1	CD4_Treg_memory	CD4 Treg memory	Post-HIV vs Pre-HIV
chr1-114330357-114330976	0.313297844552428	1.41290639625584	0.01	0.003	1	CD4_Treg_memory	CD4 Treg memory	Post-HIV vs Pre-HIV
chr1-235074328-235075559	0.313304620021312	0.907219690266929	0.045	0.018	1	CD4_Treg_memory	CD4 Treg memory	Post-HIV vs Pre-HIV
chr1-16440126-16441601	0.313309420417256	0.569088538610504	0.206	0.131	1	CD4_Treg_memory	CD4 Treg memory	Post-HIV vs Pre-HIV
chr1-198088173-198088856	0.313341800025541	-1.03168948513553	0.005	0.015	1	CD4_Treg_memory	CD4 Treg memory	Post-HIV vs Pre-HIV
chr1-155962669-155962961	0.313346099083886	1.69897883044439	0.01	0.003	1	CD4_Treg_memory	CD4 Treg memory	Post-HIV vs Pre-HIV
chr4-3045221-3045939	0.313355247082418	0.377345176880562	0.08	0.06	1	CD4_Treg_memory	CD4 Treg memory	Post-HIV vs Pre-HIV
chr2-136245784-136246606	0.313357550261693	1.43798589593219	0.015	0.006	1	CD4_Treg_memory	CD4 Treg memory	Post-HIV vs Pre-HIV
chr11-104876031-104877513	0.313425180542238	1.92045488256236	0.02	0.006	1	CD4_Treg_memory	CD4 Treg memory	Post-HIV vs Pre-HIV
chr2-196259633-196260903	0.313425992350368	0.071943384776294	0.045	0.042	1	CD4_Treg_memory	CD4 Treg memory	Post-HIV vs Pre-HIV
chr4-184648066-184650403	0.31344287438111	-0.0715402581998044	0.372	0.361	1	CD4_Treg_memory	CD4 Treg memory	Post-HIV vs Pre-HIV
chr22-42536766-42537738	0.313445409410669	-0.297606013655273	0.01	0.012	1	CD4_Treg_memory	CD4 Treg memory	Post-HIV vs Pre-HIV
chr1-6099825-6100756	0.313474948721456	-1.6156787540646	0.005	0.015	1	CD4_Treg_memory	CD4 Treg memory	Post-HIV vs Pre-HIV
chr5-179529996-179530952	0.313482690776108	-1.01383062716286	0.01	0.018	1	CD4_Treg_memory	CD4 Treg memory	Post-HIV vs Pre-HIV
chr9-137807598-137808355	0.313508691932786	1.6741419027773	0.01	0.003	1	CD4_Treg_memory	CD4 Treg memory	Post-HIV vs Pre-HIV
chr2-69436568-69438029	0.313561783976608	0.341528537917076	0.241	0.17	1	CD4_Treg_memory	CD4 Treg memory	Post-HIV vs Pre-HIV
chr9-37908427-37909442	0.313567059482941	2.22637754021722	0.01	0.003	1	CD4_Treg_memory	CD4 Treg memory	Post-HIV vs Pre-HIV
chr3-39361102-39361955	0.313573286550026	-0.964447669281981	0.025	0.045	1	CD4_Treg_memory	CD4 Treg memory	Post-HIV vs Pre-HIV
chr1-19209213-19211039	0.313577918894528	0.347358872946469	0.347	0.266	1	CD4_Treg_memory	CD4 Treg memory	Post-HIV vs Pre-HIV
chr11-3015905-3016291	0.3136010232312	1.73034825236523	0.01	0.003	1	CD4_Treg_memory	CD4 Treg memory	Post-HIV vs Pre-HIV
chr10-103907832-103908727	0.31363342649329	0.82930445329365	0.07	0.033	1	CD4_Treg_memory	CD4 Treg memory	Post-HIV vs Pre-HIV
chr5-119290064-119290637	0.313640972147698	1.4562269938636	0.02	0.009	1	CD4_Treg_memory	CD4 Treg memory	Post-HIV vs Pre-HIV
chr19-2256156-2256624	0.313653502558559	0.121896171062913	0.015	0.015	1	CD4_Treg_memory	CD4 Treg memory	Post-HIV vs Pre-HIV
chr15-101207758-101208354	0.31366426111346	1.39355316575522	0.01	0.003	1	CD4_Treg_memory	CD4 Treg memory	Post-HIV vs Pre-HIV
chrX-71195590-71196913	0.313673683086005	1.53071623005709	0.05	0.018	1	CD4_Treg_memory	CD4 Treg memory	Post-HIV vs Pre-HIV
chr3-183285390-183286458	0.313691172934838	-0.32395547654094	0.121	0.134	1	CD4_Treg_memory	CD4 Treg memory	Post-HIV vs Pre-HIV
chr6-20126437-20127570	0.313695363844583	-0.415687752557645	0.015	0.018	1	CD4_Treg_memory	CD4 Treg memory	Post-HIV vs Pre-HIV
chrX-72305407-72306001	0.313719736484672	-1.36239486905868	0.005	0.012	1	CD4_Treg_memory	CD4 Treg memory	Post-HIV vs Pre-HIV
chr11-129750288-129751184	0.313731517528053	0.697694952171311	0.065	0.039	1	CD4_Treg_memory	CD4 Treg memory	Post-HIV vs Pre-HIV
chr5-56011609-56013085	0.313732375277938	-2.31676702287255	0.005	0.024	1	CD4_Treg_memory	CD4 Treg memory	Post-HIV vs Pre-HIV
chr8-79765079-79765629	0.313736007455888	-0.287598360247979	0.055	0.066	1	CD4_Treg_memory	CD4 Treg memory	Post-HIV vs Pre-HIV
chr19-15317975-15318759	0.313750258170421	0.978177082967485	0.02	0.009	1	CD4_Treg_memory	CD4 Treg memory	Post-HIV vs Pre-HIV
chr6-160461691-160463149	0.313792637841769	-0.480510396911863	0.06	0.081	1	CD4_Treg_memory	CD4 Treg memory	Post-HIV vs Pre-HIV
chr3-36906552-36907054	0.313827857669033	-0.803461353410244	0.01	0.018	1	CD4_Treg_memory	CD4 Treg memory	Post-HIV vs Pre-HIV
chrX-49884112-49884856	0.313852623580555	-1.4166793113929	0.005	0.012	1	CD4_Treg_memory	CD4 Treg memory	Post-HIV vs Pre-HIV
chr3-196285859-196286297	0.313870869378924	1.60780087255723	0.01	0.003	1	CD4_Treg_memory	CD4 Treg memory	Post-HIV vs Pre-HIV
chr1-19476270-19478695	0.313892588773454	0.690547455220989	0.085	0.048	1	CD4_Treg_memory	CD4 Treg memory	Post-HIV vs Pre-HIV
chr4-71009666-71010317	0.31389492249403	-0.111764009444533	0.03	0.033	1	CD4_Treg_memory	CD4 Treg memory	Post-HIV vs Pre-HIV
chr15-43184558-43186239	0.313896858305037	0.00939131173279262	0.196	0.179	1	CD4_Treg_memory	CD4 Treg memory	Post-HIV vs Pre-HIV
chr19-905645-906179	0.31398106910994	-0.857850431033409	0.01	0.015	1	CD4_Treg_memory	CD4 Treg memory	Post-HIV vs Pre-HIV
chr5-135386799-135387553	0.313983113403228	1.60995371706663	0.01	0.003	1	CD4_Treg_memory	CD4 Treg memory	Post-HIV vs Pre-HIV
chr3-189304495-189305242	0.313985542356179	-1.6144272474878	0.005	0.015	1	CD4_Treg_memory	CD4 Treg memory	Post-HIV vs Pre-HIV
chr2-54559528-54560880	0.313985899981158	-0.208634292976067	0.045	0.048	1	CD4_Treg_memory	CD4 Treg memory	Post-HIV vs Pre-HIV
chr20-31835514-31836518	0.31400386165841	-9.04332852960372	0	0.012	1	CD4_Treg_memory	CD4 Treg memory	Post-HIV vs Pre-HIV
chr18-5237056-5238989	0.314022143850402	0.469932076303202	0.201	0.146	1	CD4_Treg_memory	CD4 Treg memory	Post-HIV vs Pre-HIV
chr22-37161505-37161704	0.314029146005396	2.52679778555057	0.02	0.003	1	CD4_Treg_memory	CD4 Treg memory	Post-HIV vs Pre-HIV
chr17-59843657-59844239	0.314052722808172	-0.638285776936414	0.03	0.045	1	CD4_Treg_memory	CD4 Treg memory	Post-HIV vs Pre-HIV
chr17-46056723-46057017	0.314054341718155	1.62257407300236	0.01	0.003	1	CD4_Treg_memory	CD4 Treg memory	Post-HIV vs Pre-HIV
chr20-17962653-17962982	0.314066606371212	-1.54084793908705	0.005	0.015	1	CD4_Treg_memory	CD4 Treg memory	Post-HIV vs Pre-HIV
chr11-114065766-114066845	0.314068808571097	-1.171517391627	0.005	0.012	1	CD4_Treg_memory	CD4 Treg memory	Post-HIV vs Pre-HIV
chr2-111043314-111043958	0.314071519159285	1.72193064816956	0.01	0.003	1	CD4_Treg_memory	CD4 Treg memory	Post-HIV vs Pre-HIV
chr11-46006242-46006748	0.314134225200507	-1.56690570592917	0.005	0.015	1	CD4_Treg_memory	CD4 Treg memory	Post-HIV vs Pre-HIV
chr6-116450772-116451724	0.314136404768868	1.52099069771846	0.01	0.003	1	CD4_Treg_memory	CD4 Treg memory	Post-HIV vs Pre-HIV
chr10-93386463-93387528	0.314142304776569	0.360968673639204	0.015	0.009	1	CD4_Treg_memory	CD4 Treg memory	Post-HIV vs Pre-HIV
chr19-56076305-56076807	0.314185268701203	0.611355155689928	0.01	0.006	1	CD4_Treg_memory	CD4 Treg memory	Post-HIV vs Pre-HIV
chr18-48928550-48929292	0.314249807961255	0.0555118465340176	0.05	0.045	1	CD4_Treg_memory	CD4 Treg memory	Post-HIV vs Pre-HIV
chr15-40050228-40051154	0.314297186007393	-9.23756401498853	0	0.012	1	CD4_Treg_memory	CD4 Treg memory	Post-HIV vs Pre-HIV
chr22-44454956-44456086	0.314298733418728	0.775676219948132	0.095	0.054	1	CD4_Treg_memory	CD4 Treg memory	Post-HIV vs Pre-HIV
chr11-10639271-10640605	0.314318227836778	0.848491567067432	0.01	0.006	1	CD4_Treg_memory	CD4 Treg memory	Post-HIV vs Pre-HIV
chr4-17548900-17550050	0.314336724536391	-0.385767409062441	0.045	0.06	1	CD4_Treg_memory	CD4 Treg memory	Post-HIV vs Pre-HIV
chr5-159411879-159412948	0.314339286482604	-0.272933861009726	0.02	0.021	1	CD4_Treg_memory	CD4 Treg memory	Post-HIV vs Pre-HIV
chr2-232875625-232877026	0.314352261129685	1.35111795150923	0.05	0.018	1	CD4_Treg_memory	CD4 Treg memory	Post-HIV vs Pre-HIV
chr5-97167189-97167921	0.314372114289638	2.19593903969914	0.015	0.003	1	CD4_Treg_memory	CD4 Treg memory	Post-HIV vs Pre-HIV
chr6-108260053-108261860	0.31439379128946	-0.0419655127144201	0.246	0.245	1	CD4_Treg_memory	CD4 Treg memory	Post-HIV vs Pre-HIV
chr20-53875307-53875928	0.314415078917972	2.0579499401245	0.015	0.003	1	CD4_Treg_memory	CD4 Treg memory	Post-HIV vs Pre-HIV
chr2-196239585-196240569	0.314415696214096	-0.166536191108391	0.065	0.072	1	CD4_Treg_memory	CD4 Treg memory	Post-HIV vs Pre-HIV
chr22-19495710-19496164	0.314427708616238	0.552009398811743	0.02	0.015	1	CD4_Treg_memory	CD4 Treg memory	Post-HIV vs Pre-HIV
chr15-74863306-74863846	0.314437304820535	2.01147259482101	0.015	0.003	1	CD4_Treg_memory	CD4 Treg memory	Post-HIV vs Pre-HIV
chr1-155485350-155486360	0.314438111528896	-1.26756177273985	0.005	0.012	1	CD4_Treg_memory	CD4 Treg memory	Post-HIV vs Pre-HIV
chr16-88854444-88855453	0.3144525998822	1.16490730921764	0.02	0.009	1	CD4_Treg_memory	CD4 Treg memory	Post-HIV vs Pre-HIV
chr19-7674079-7674705	0.31451760744495	1.82529210204665	0.03	0.009	1	CD4_Treg_memory	CD4 Treg memory	Post-HIV vs Pre-HIV
chr12-95918057-95918845	0.314546153953162	2.34569860530197	0.02	0.003	1	CD4_Treg_memory	CD4 Treg memory	Post-HIV vs Pre-HIV
chr16-57005648-57005936	0.314550082903851	2.14192137601403	0.015	0.003	1	CD4_Treg_memory	CD4 Treg memory	Post-HIV vs Pre-HIV
chr19-40567467-40567974	0.314568607188156	2.75013880072544	0.02	0.003	1	CD4_Treg_memory	CD4 Treg memory	Post-HIV vs Pre-HIV
chr1-154145760-154146333	0.314584204402302	2.23501658935891	0.015	0.003	1	CD4_Treg_memory	CD4 Treg memory	Post-HIV vs Pre-HIV
chr2-195532157-195533287	0.314590851809076	-0.355565287931364	0.025	0.033	1	CD4_Treg_memory	CD4 Treg memory	Post-HIV vs Pre-HIV
chr5-139389629-139390351	0.31459657735832	0.442888424692855	0.075	0.054	1	CD4_Treg_memory	CD4 Treg memory	Post-HIV vs Pre-HIV
chr7-76397164-76398005	0.314603052350315	-0.00859281669612422	0.07	0.075	1	CD4_Treg_memory	CD4 Treg memory	Post-HIV vs Pre-HIV
chr2-55518776-55520793	0.314656697479296	-0.0721420783630714	0.307	0.287	1	CD4_Treg_memory	CD4 Treg memory	Post-HIV vs Pre-HIV
chr17-80899214-80899841	0.314662310060592	1.34261736011878	0.06	0.021	1	CD4_Treg_memory	CD4 Treg memory	Post-HIV vs Pre-HIV
chr12-94682422-94683212	0.314671071823523	1.87083913816081	0.01	0.003	1	CD4_Treg_memory	CD4 Treg memory	Post-HIV vs Pre-HIV
chr2-42721983-42723003	0.314725615196033	0.993491451795077	0.02	0.009	1	CD4_Treg_memory	CD4 Treg memory	Post-HIV vs Pre-HIV
chr2-157897111-157898011	0.314745734132666	0.899758953084166	0.08	0.042	1	CD4_Treg_memory	CD4 Treg memory	Post-HIV vs Pre-HIV
chr7-145036654-145037241	0.314768714620087	-0.618092028942189	0.01	0.015	1	CD4_Treg_memory	CD4 Treg memory	Post-HIV vs Pre-HIV
chr1-12344161-12346120	0.314816344878115	-0.288204008099378	0.03	0.033	1	CD4_Treg_memory	CD4 Treg memory	Post-HIV vs Pre-HIV
chr2-128519729-128521341	0.314838779725983	2.01846741227501	0.015	0.003	1	CD4_Treg_memory	CD4 Treg memory	Post-HIV vs Pre-HIV
chr6-6810728-6812030	0.31484751836245	0.980829380387969	0.025	0.012	1	CD4_Treg_memory	CD4 Treg memory	Post-HIV vs Pre-HIV
chr6-44925152-44925819	0.314849029407018	0.385976420549519	0.035	0.024	1	CD4_Treg_memory	CD4 Treg memory	Post-HIV vs Pre-HIV
chr2-24745502-24746306	0.31485174996135	1.76685547704153	0.01	0.003	1	CD4_Treg_memory	CD4 Treg memory	Post-HIV vs Pre-HIV
chr1-109776507-109777301	0.314863101196714	0.517698355494682	0.09	0.06	1	CD4_Treg_memory	CD4 Treg memory	Post-HIV vs Pre-HIV
chr20-32945621-32946300	0.314868204468899	-2.07753825849372	0.005	0.021	1	CD4_Treg_memory	CD4 Treg memory	Post-HIV vs Pre-HIV
chr12-110691198-110691736	0.314876208234023	2.30652503740136	0.01	0.003	1	CD4_Treg_memory	CD4 Treg memory	Post-HIV vs Pre-HIV
chr2-42100939-42102939	0.314876482726915	0.349535031921338	0.276	0.209	1	CD4_Treg_memory	CD4 Treg memory	Post-HIV vs Pre-HIV
chr17-14078046-14078330	0.314890041396546	1.8645283854148	0.01	0.003	1	CD4_Treg_memory	CD4 Treg memory	Post-HIV vs Pre-HIV
chr3-106172340-106173183	0.314892781223186	-1.03773310712363	0.01	0.021	1	CD4_Treg_memory	CD4 Treg memory	Post-HIV vs Pre-HIV
chr4-8162562-8163020	0.314923172203345	1.78658575047093	0.01	0.003	1	CD4_Treg_memory	CD4 Treg memory	Post-HIV vs Pre-HIV
chr7-134173570-134175300	0.314958213802331	-0.207073510545169	0.01	0.009	1	CD4_Treg_memory	CD4 Treg memory	Post-HIV vs Pre-HIV
chr5-160438201-160439834	0.314961146259956	0.521991078369943	0.171	0.122	1	CD4_Treg_memory	CD4 Treg memory	Post-HIV vs Pre-HIV
chr1-110902906-110904501	0.314982006288499	0.125218486789799	0.01	0.009	1	CD4_Treg_memory	CD4 Treg memory	Post-HIV vs Pre-HIV
chr14-100060815-100061097	0.314983363389579	2.69110976604216	0.02	0.003	1	CD4_Treg_memory	CD4 Treg memory	Post-HIV vs Pre-HIV
chr18-14457817-14458940	0.315012930761021	-0.21020922290518	0.025	0.03	1	CD4_Treg_memory	CD4 Treg memory	Post-HIV vs Pre-HIV
chr1-230916957-230918021	0.315039597293767	1.61834435222281	0.03	0.009	1	CD4_Treg_memory	CD4 Treg memory	Post-HIV vs Pre-HIV
chr4-76251079-76252054	0.315067453540424	2.17948548623526	0.015	0.003	1	CD4_Treg_memory	CD4 Treg memory	Post-HIV vs Pre-HIV
chr11-119474391-119475519	0.315104128687269	1.61757395434619	0.02	0.006	1	CD4_Treg_memory	CD4 Treg memory	Post-HIV vs Pre-HIV
chr1-158932088-158932523	0.31510489338816	0.982900448134518	0.035	0.018	1	CD4_Treg_memory	CD4 Treg memory	Post-HIV vs Pre-HIV
chr15-65516752-65517938	0.315105748450961	0.0996419680432697	0.271	0.233	1	CD4_Treg_memory	CD4 Treg memory	Post-HIV vs Pre-HIV
chr18-12656981-12658671	0.315122465272296	0.150966985795434	0.075	0.069	1	CD4_Treg_memory	CD4 Treg memory	Post-HIV vs Pre-HIV
chr3-58206383-58207009	0.315143146149821	2.01520887639144	0.01	0.003	1	CD4_Treg_memory	CD4 Treg memory	Post-HIV vs Pre-HIV
chr10-102408065-102408359	0.315157882746658	1.69747648976792	0.01	0.003	1	CD4_Treg_memory	CD4 Treg memory	Post-HIV vs Pre-HIV
chr6-136967810-136968488	0.315166270742945	-0.518030583961409	0.01	0.012	1	CD4_Treg_memory	CD4 Treg memory	Post-HIV vs Pre-HIV
chr6-26330125-26330482	0.315173109314904	-0.316442443303711	0.01	0.012	1	CD4_Treg_memory	CD4 Treg memory	Post-HIV vs Pre-HIV
chr10-6558054-6559122	0.315189949928028	-0.249548158228294	0.045	0.054	1	CD4_Treg_memory	CD4 Treg memory	Post-HIV vs Pre-HIV
chr14-77760178-77761936	0.315198116527676	-0.135722487122864	0.176	0.173	1	CD4_Treg_memory	CD4 Treg memory	Post-HIV vs Pre-HIV
chr19-33064057-33065305	0.315206414848069	1.29705783817903	0.045	0.018	1	CD4_Treg_memory	CD4 Treg memory	Post-HIV vs Pre-HIV
chr16-80948746-80949199	0.315216170124663	1.47254947818687	0.01	0.003	1	CD4_Treg_memory	CD4 Treg memory	Post-HIV vs Pre-HIV
chr11-116787375-116788495	0.315216336943872	0.616597098353138	0.161	0.104	1	CD4_Treg_memory	CD4 Treg memory	Post-HIV vs Pre-HIV
chr4-173167905-173170275	0.315261910790337	-0.201818585908083	0.136	0.143	1	CD4_Treg_memory	CD4 Treg memory	Post-HIV vs Pre-HIV
chr6-34655892-34657078	0.315265950815819	-0.251036256940641	0.04	0.045	1	CD4_Treg_memory	CD4 Treg memory	Post-HIV vs Pre-HIV
chr1-223722399-223722868	0.315267036699103	1.7118676135245	0.02	0.006	1	CD4_Treg_memory	CD4 Treg memory	Post-HIV vs Pre-HIV
chr20-21557063-21558007	0.315270089302088	-0.130126508665029	0.06	0.066	1	CD4_Treg_memory	CD4 Treg memory	Post-HIV vs Pre-HIV
chr2-127695407-127696421	0.31529794205056	-0.249593756831826	0.01	0.015	1	CD4_Treg_memory	CD4 Treg memory	Post-HIV vs Pre-HIV
chrX-15757570-15758526	0.315311385063457	-0.883160674688041	0.01	0.018	1	CD4_Treg_memory	CD4 Treg memory	Post-HIV vs Pre-HIV
chr19-35137226-35137685	0.315330591526962	-0.556596125153999	0.01	0.012	1	CD4_Treg_memory	CD4 Treg memory	Post-HIV vs Pre-HIV
chr1-34884811-34886268	0.315359784808825	0.0261635431346119	0.015	0.015	1	CD4_Treg_memory	CD4 Treg memory	Post-HIV vs Pre-HIV
chr19-58572201-58573831	0.315387705098169	-0.117242208435686	0.518	0.496	1	CD4_Treg_memory	CD4 Treg memory	Post-HIV vs Pre-HIV
chr16-303366-304255	0.31539000502499	-9.19293122655633	0	0.012	1	CD4_Treg_memory	CD4 Treg memory	Post-HIV vs Pre-HIV
chr5-65034827-65036466	0.315395483881317	0.13309464817011	0.206	0.182	1	CD4_Treg_memory	CD4 Treg memory	Post-HIV vs Pre-HIV
chr14-90396438-90398822	0.315405083364885	0.181189353118444	0.417	0.325	1	CD4_Treg_memory	CD4 Treg memory	Post-HIV vs Pre-HIV
chr10-88857862-88858092	0.315429955934487	1.91663630961872	0.01	0.003	1	CD4_Treg_memory	CD4 Treg memory	Post-HIV vs Pre-HIV
chr1-63327570-63327901	0.315434183804197	-0.679961366770941	0.01	0.015	1	CD4_Treg_memory	CD4 Treg memory	Post-HIV vs Pre-HIV
chr19-10568258-10569348	0.315434921796299	0.200717567948376	0.437	0.337	1	CD4_Treg_memory	CD4 Treg memory	Post-HIV vs Pre-HIV
chr22-38549263-38550521	0.315460769522172	1.77555440223788	0.01	0.003	1	CD4_Treg_memory	CD4 Treg memory	Post-HIV vs Pre-HIV
chr12-112892528-112894424	0.315497091019242	2.32088811299994	0.015	0.003	1	CD4_Treg_memory	CD4 Treg memory	Post-HIV vs Pre-HIV
chrX-49291563-49292739	0.315525299274055	-0.895153016289729	0.01	0.018	1	CD4_Treg_memory	CD4 Treg memory	Post-HIV vs Pre-HIV
chr10-58530786-58531418	0.315533175543304	1.95703469701429	0.01	0.003	1	CD4_Treg_memory	CD4 Treg memory	Post-HIV vs Pre-HIV
chr1-100455522-100455812	0.315535809862489	-0.0104784787650476	0.015	0.015	1	CD4_Treg_memory	CD4 Treg memory	Post-HIV vs Pre-HIV
chr11-116958312-116958793	0.315541101006643	9.27499641803404	0.01	0	1	CD4_Treg_memory	CD4 Treg memory	Post-HIV vs Pre-HIV
chr20-1122292-1122760	0.315541150539519	8.95600373519978	0.01	0	1	CD4_Treg_memory	CD4 Treg memory	Post-HIV vs Pre-HIV
chr13-48158300-48158672	0.315546874916961	1.11326020892126	0.015	0.006	1	CD4_Treg_memory	CD4 Treg memory	Post-HIV vs Pre-HIV
chr11-75248451-75249034	0.315569642934157	0.374676733110547	0.05	0.042	1	CD4_Treg_memory	CD4 Treg memory	Post-HIV vs Pre-HIV
chr3-156665316-156665653	0.31559611598103	-0.727692658521371	0.015	0.024	1	CD4_Treg_memory	CD4 Treg memory	Post-HIV vs Pre-HIV
chr1-37454406-37455493	0.315617828657254	0.107895159487889	0.045	0.045	1	CD4_Treg_memory	CD4 Treg memory	Post-HIV vs Pre-HIV
chr10-3828014-3829717	0.315618170078405	1.13034872872371	0.065	0.03	1	CD4_Treg_memory	CD4 Treg memory	Post-HIV vs Pre-HIV
chr13-45847395-45848310	0.31563971013184	1.30150205040745	0.01	0.006	1	CD4_Treg_memory	CD4 Treg memory	Post-HIV vs Pre-HIV
chr6-2196684-2197407	0.315645678294753	1.99866600164641	0.01	0.003	1	CD4_Treg_memory	CD4 Treg memory	Post-HIV vs Pre-HIV
chr16-84116063-84117744	0.31569446694058	0.260867070410466	0.342	0.269	1	CD4_Treg_memory	CD4 Treg memory	Post-HIV vs Pre-HIV
chr6-142845116-142846192	0.315708163159565	0.288640225634151	0.085	0.066	1	CD4_Treg_memory	CD4 Treg memory	Post-HIV vs Pre-HIV
chr7-16644534-16646739	0.315715257602829	-0.196285722135087	0.377	0.379	1	CD4_Treg_memory	CD4 Treg memory	Post-HIV vs Pre-HIV
chr8-120950869-120951504	0.315746601075587	1.07521101572327	0.015	0.009	1	CD4_Treg_memory	CD4 Treg memory	Post-HIV vs Pre-HIV
chrX-110316849-110318722	0.31577991890115	0.497421540726501	0.171	0.134	1	CD4_Treg_memory	CD4 Treg memory	Post-HIV vs Pre-HIV
chr16-81774151-81774651	0.315817633140071	1.75271552739484	0.01	0.003	1	CD4_Treg_memory	CD4 Treg memory	Post-HIV vs Pre-HIV
chr14-74240060-74241636	0.315821485907077	0.518542157227211	0.025	0.018	1	CD4_Treg_memory	CD4 Treg memory	Post-HIV vs Pre-HIV
chr12-75456968-75457678	0.315873331610867	-0.432962178916084	0.01	0.012	1	CD4_Treg_memory	CD4 Treg memory	Post-HIV vs Pre-HIV
chr16-137769-139113	0.315877566010798	0.398718301703253	0.186	0.143	1	CD4_Treg_memory	CD4 Treg memory	Post-HIV vs Pre-HIV
chr14-63470902-63471820	0.315885393193447	0.170144102195267	0.02	0.018	1	CD4_Treg_memory	CD4 Treg memory	Post-HIV vs Pre-HIV
chr1-40611957-40612823	0.315910649002199	1.62161931134619	0.03	0.009	1	CD4_Treg_memory	CD4 Treg memory	Post-HIV vs Pre-HIV
chr20-36998431-36999362	0.31593792261687	-0.686086697709106	0.04	0.06	1	CD4_Treg_memory	CD4 Treg memory	Post-HIV vs Pre-HIV
chr17-73255340-73256018	0.315958005440228	-0.785559381835645	0.015	0.021	1	CD4_Treg_memory	CD4 Treg memory	Post-HIV vs Pre-HIV
chr17-38704563-38705581	0.315961158110792	0.444635423404975	0.216	0.149	1	CD4_Treg_memory	CD4 Treg memory	Post-HIV vs Pre-HIV
chr3-128993326-128994380	0.315992517658415	-0.145035374529425	0.121	0.125	1	CD4_Treg_memory	CD4 Treg memory	Post-HIV vs Pre-HIV
chr10-71790620-71791156	0.315996256500684	1.31044918571893	0.015	0.006	1	CD4_Treg_memory	CD4 Treg memory	Post-HIV vs Pre-HIV
chr11-61695404-61696994	0.316004567715765	-0.459929886269811	0.065	0.09	1	CD4_Treg_memory	CD4 Treg memory	Post-HIV vs Pre-HIV
chr14-68787247-68787528	0.31603740553968	0.557492832376409	0.03	0.021	1	CD4_Treg_memory	CD4 Treg memory	Post-HIV vs Pre-HIV
chr4-168449756-168450456	0.316041609950313	0.841907664352365	0.015	0.009	1	CD4_Treg_memory	CD4 Treg memory	Post-HIV vs Pre-HIV
chr11-72751574-72753102	0.316067062356298	-0.226551665420866	0.191	0.2	1	CD4_Treg_memory	CD4 Treg memory	Post-HIV vs Pre-HIV
chr3-179146968-179149819	0.316074033201785	-0.0953925231049605	0.377	0.364	1	CD4_Treg_memory	CD4 Treg memory	Post-HIV vs Pre-HIV
chr12-101939607-101940122	0.316093846925319	0.073662158809146	0.01	0.009	1	CD4_Treg_memory	CD4 Treg memory	Post-HIV vs Pre-HIV
chr5-1008390-1009298	0.316108980153265	-0.530243655879174	0.015	0.024	1	CD4_Treg_memory	CD4 Treg memory	Post-HIV vs Pre-HIV
chr6-118656828-118657525	0.316122707331718	1.66901685287391	0.01	0.003	1	CD4_Treg_memory	CD4 Treg memory	Post-HIV vs Pre-HIV
chr17-67992591-67994238	0.316157907709531	-0.0629036578544768	0.151	0.134	1	CD4_Treg_memory	CD4 Treg memory	Post-HIV vs Pre-HIV
chr10-63132479-63134481	0.316173570082399	0.0592322912419896	0.271	0.251	1	CD4_Treg_memory	CD4 Treg memory	Post-HIV vs Pre-HIV
chr10-69346057-69346289	0.316179550499957	1.24708551040001	0.015	0.006	1	CD4_Treg_memory	CD4 Treg memory	Post-HIV vs Pre-HIV
chr4-154743389-154744430	0.316210620406891	-1.34928320864224	0.005	0.012	1	CD4_Treg_memory	CD4 Treg memory	Post-HIV vs Pre-HIV
chr12-8996653-8997097	0.316212196012575	2.347805092827	0.015	0.003	1	CD4_Treg_memory	CD4 Treg memory	Post-HIV vs Pre-HIV
chr9-133114625-133115121	0.316225564257477	1.97563052724701	0.01	0.003	1	CD4_Treg_memory	CD4 Treg memory	Post-HIV vs Pre-HIV
chr8-59630607-59631306	0.316226938984553	-0.341724069937992	0.03	0.036	1	CD4_Treg_memory	CD4 Treg memory	Post-HIV vs Pre-HIV
chr20-50179077-50179725	0.316329964900057	-0.318748868160706	0.045	0.054	1	CD4_Treg_memory	CD4 Treg memory	Post-HIV vs Pre-HIV
chr9-89700886-89701793	0.316379089306862	-0.875140454687935	0.02	0.03	1	CD4_Treg_memory	CD4 Treg memory	Post-HIV vs Pre-HIV
chr19-11142547-11143694	0.316407118227781	0.532498967839378	0.02	0.012	1	CD4_Treg_memory	CD4 Treg memory	Post-HIV vs Pre-HIV
chr5-156913312-156914477	0.316418144419391	0.447769461111994	0.025	0.018	1	CD4_Treg_memory	CD4 Treg memory	Post-HIV vs Pre-HIV
chr17-65022814-65023495	0.316476345529399	-1.51422045741517	0.005	0.015	1	CD4_Treg_memory	CD4 Treg memory	Post-HIV vs Pre-HIV
chr15-44295547-44296042	0.316512376701952	1.70321349282965	0.01	0.003	1	CD4_Treg_memory	CD4 Treg memory	Post-HIV vs Pre-HIV
chr5-112963268-112964332	0.316532832846195	0.722335403362563	0.035	0.018	1	CD4_Treg_memory	CD4 Treg memory	Post-HIV vs Pre-HIV
chr11-67212834-67213629	0.316548353480665	2.05338421432646	0.015	0.003	1	CD4_Treg_memory	CD4 Treg memory	Post-HIV vs Pre-HIV
chr6-136225499-136227117	0.316557737334225	-0.568089941945616	0.04	0.054	1	CD4_Treg_memory	CD4 Treg memory	Post-HIV vs Pre-HIV
chr5-83092254-83093153	0.316569946556162	1.61892398790397	0.01	0.003	1	CD4_Treg_memory	CD4 Treg memory	Post-HIV vs Pre-HIV
chr9-94373866-94375585	0.316587034559213	0.309348097490722	0.151	0.113	1	CD4_Treg_memory	CD4 Treg memory	Post-HIV vs Pre-HIV
chr12-54723472-54723997	0.316590260267506	2.31045818999374	0.015	0.003	1	CD4_Treg_memory	CD4 Treg memory	Post-HIV vs Pre-HIV
chr4-1701297-1702178	0.316595097254535	1.83231674794786	0.01	0.003	1	CD4_Treg_memory	CD4 Treg memory	Post-HIV vs Pre-HIV
chr1-234400338-234401170	0.316599612598995	1.71671018607337	0.04	0.012	1	CD4_Treg_memory	CD4 Treg memory	Post-HIV vs Pre-HIV
chr1-205335269-205335983	0.316633818051534	0.648314459867795	0.045	0.027	1	CD4_Treg_memory	CD4 Treg memory	Post-HIV vs Pre-HIV
chr17-29579995-29580718	0.316639863428271	-0.193875178468471	0.08	0.084	1	CD4_Treg_memory	CD4 Treg memory	Post-HIV vs Pre-HIV
chr11-11265354-11266366	0.316652365040602	1.87280413089489	0.025	0.006	1	CD4_Treg_memory	CD4 Treg memory	Post-HIV vs Pre-HIV
chr15-30990085-30992290	0.31666021902941	0.64583752248105	0.211	0.137	1	CD4_Treg_memory	CD4 Treg memory	Post-HIV vs Pre-HIV
chr3-72309734-72311297	0.316662636033885	-0.18383010296888	0.01	0.012	1	CD4_Treg_memory	CD4 Treg memory	Post-HIV vs Pre-HIV
chr11-19711894-19713863	0.316667372445583	0.616969271852148	0.131	0.084	1	CD4_Treg_memory	CD4 Treg memory	Post-HIV vs Pre-HIV
chr2-85611331-85612510	0.316670897371104	0.440165079975719	0.151	0.099	1	CD4_Treg_memory	CD4 Treg memory	Post-HIV vs Pre-HIV
chr5-39375987-39376727	0.316701584101788	1.47106492474604	0.02	0.006	1	CD4_Treg_memory	CD4 Treg memory	Post-HIV vs Pre-HIV
chr4-14124976-14126013	0.316702876188904	2.30802185146121	0.015	0.003	1	CD4_Treg_memory	CD4 Treg memory	Post-HIV vs Pre-HIV
chrX-71253154-71255471	0.316729313017257	0.0989530783733303	0.191	0.173	1	CD4_Treg_memory	CD4 Treg memory	Post-HIV vs Pre-HIV
chr17-30805828-30806433	0.316737043126724	0.0125845850246828	0.015	0.015	1	CD4_Treg_memory	CD4 Treg memory	Post-HIV vs Pre-HIV
chr18-62498975-62500184	0.31676775368174	1.58476631273281	0.02	0.006	1	CD4_Treg_memory	CD4 Treg memory	Post-HIV vs Pre-HIV
chr10-97365315-97366573	0.316786764997867	0.948427881781017	0.03	0.015	1	CD4_Treg_memory	CD4 Treg memory	Post-HIV vs Pre-HIV
chr17-75201733-75202151	0.316797925801174	-0.250130885737733	0.03	0.036	1	CD4_Treg_memory	CD4 Treg memory	Post-HIV vs Pre-HIV
chr5-134370473-134372334	0.31680380874309	0.162460553666671	0.337	0.287	1	CD4_Treg_memory	CD4 Treg memory	Post-HIV vs Pre-HIV
chr5-14870303-14870681	0.316812412698407	0.150749905475623	0.04	0.033	1	CD4_Treg_memory	CD4 Treg memory	Post-HIV vs Pre-HIV
chr17-41737431-41738830	0.316827768059711	-0.108754771630801	0.07	0.066	1	CD4_Treg_memory	CD4 Treg memory	Post-HIV vs Pre-HIV
chr9-114374990-114375249	0.316835492415604	2.33816058872807	0.015	0.003	1	CD4_Treg_memory	CD4 Treg memory	Post-HIV vs Pre-HIV
chr7-6516159-6517010	0.316875451078488	-0.198982813403632	0.02	0.021	1	CD4_Treg_memory	CD4 Treg memory	Post-HIV vs Pre-HIV
chr7-155721917-155722511	0.316898119753451	2.84894951780477	0.02	0.003	1	CD4_Treg_memory	CD4 Treg memory	Post-HIV vs Pre-HIV
chr16-67841448-67843486	0.316960028414987	0.407204212231142	0.317	0.248	1	CD4_Treg_memory	CD4 Treg memory	Post-HIV vs Pre-HIV
chr19-35345895-35348029	0.316967999796994	0.975698785828284	0.03	0.018	1	CD4_Treg_memory	CD4 Treg memory	Post-HIV vs Pre-HIV
chr1-21397687-21398438	0.316970222378536	1.43762776940157	0.01	0.003	1	CD4_Treg_memory	CD4 Treg memory	Post-HIV vs Pre-HIV
chr20-54220893-54221786	0.316991531440233	1.06265494287624	0.025	0.012	1	CD4_Treg_memory	CD4 Treg memory	Post-HIV vs Pre-HIV
chr19-48608565-48609303	0.317049699161328	0.391561421426298	0.03	0.024	1	CD4_Treg_memory	CD4 Treg memory	Post-HIV vs Pre-HIV
chr7-158812431-158813064	0.317050795547616	-0.643665590734912	0.035	0.051	1	CD4_Treg_memory	CD4 Treg memory	Post-HIV vs Pre-HIV
chr3-177777626-177778074	0.317074299534328	-0.780485744602586	0.01	0.018	1	CD4_Treg_memory	CD4 Treg memory	Post-HIV vs Pre-HIV
chr14-34619270-34619814	0.31709943828419	1.66703846777748	0.015	0.006	1	CD4_Treg_memory	CD4 Treg memory	Post-HIV vs Pre-HIV
chr8-94455052-94456580	0.317134512903937	-0.046922315810733	0.02	0.021	1	CD4_Treg_memory	CD4 Treg memory	Post-HIV vs Pre-HIV
chr19-3876811-3877230	0.317141898781118	1.2633826978461	0.02	0.009	1	CD4_Treg_memory	CD4 Treg memory	Post-HIV vs Pre-HIV
chr14-73424321-73425034	0.317146590908397	1.38442535138017	0.01	0.003	1	CD4_Treg_memory	CD4 Treg memory	Post-HIV vs Pre-HIV
chr19-48325032-48325629	0.317167417802051	0.0731314855584846	0.101	0.09	1	CD4_Treg_memory	CD4 Treg memory	Post-HIV vs Pre-HIV
chr8-27490588-27491928	0.317173448838117	-0.24657174908854	0.06	0.066	1	CD4_Treg_memory	CD4 Treg memory	Post-HIV vs Pre-HIV
chr7-26304821-26306061	0.317183041423068	-1.21563497662823	0.005	0.012	1	CD4_Treg_memory	CD4 Treg memory	Post-HIV vs Pre-HIV
chr7-65798103-65798789	0.317183931104766	-0.548171171459493	0.02	0.03	1	CD4_Treg_memory	CD4 Treg memory	Post-HIV vs Pre-HIV
chr17-8934657-8935678	0.317207142728476	0.421951404227684	0.025	0.021	1	CD4_Treg_memory	CD4 Treg memory	Post-HIV vs Pre-HIV
chr7-50369177-50369755	0.317238470478258	0.491110970224077	0.065	0.042	1	CD4_Treg_memory	CD4 Treg memory	Post-HIV vs Pre-HIV
chr5-132979058-132979974	0.317261147567084	1.45863254780823	0.01	0.003	1	CD4_Treg_memory	CD4 Treg memory	Post-HIV vs Pre-HIV
chr4-5812406-5813294	0.317264858547499	1.2172550240175	0.015	0.006	1	CD4_Treg_memory	CD4 Treg memory	Post-HIV vs Pre-HIV
chr19-37593809-37595567	0.317315923900581	-0.134723984929636	0.171	0.176	1	CD4_Treg_memory	CD4 Treg memory	Post-HIV vs Pre-HIV
chr19-10799404-10799688	0.31734172680232	0.72647379539328	0.01	0.006	1	CD4_Treg_memory	CD4 Treg memory	Post-HIV vs Pre-HIV
chr13-30673487-30674725	0.317353909802783	0.32275441185745	0.166	0.134	1	CD4_Treg_memory	CD4 Treg memory	Post-HIV vs Pre-HIV
chr7-150519943-150520544	0.317369886245414	-0.13481543226583	0.01	0.012	1	CD4_Treg_memory	CD4 Treg memory	Post-HIV vs Pre-HIV
chr2-74177869-74179428	0.317417330805208	-0.0738476461926998	0.281	0.278	1	CD4_Treg_memory	CD4 Treg memory	Post-HIV vs Pre-HIV
chr11-35330427-35331420	0.317453086318047	-0.879438683417316	0.01	0.021	1	CD4_Treg_memory	CD4 Treg memory	Post-HIV vs Pre-HIV
chr11-64230089-64231218	0.317471692168039	-0.210013631226665	0.171	0.191	1	CD4_Treg_memory	CD4 Treg memory	Post-HIV vs Pre-HIV
chrX-108071586-108072369	0.317490786424799	-1.0845610334121	0.01	0.021	1	CD4_Treg_memory	CD4 Treg memory	Post-HIV vs Pre-HIV
chr17-64129213-64131067	0.317493143880969	-0.222727224325128	0.317	0.328	1	CD4_Treg_memory	CD4 Treg memory	Post-HIV vs Pre-HIV
chr1-144882728-144883821	0.317512544011375	2.40240803847305	0.015	0.003	1	CD4_Treg_memory	CD4 Treg memory	Post-HIV vs Pre-HIV
chr8-29956653-29957201	0.317512871665125	-0.894236728713218	0.015	0.027	1	CD4_Treg_memory	CD4 Treg memory	Post-HIV vs Pre-HIV
chr7-50327431-50327757	0.317540088426449	1.70661022954695	0.01	0.003	1	CD4_Treg_memory	CD4 Treg memory	Post-HIV vs Pre-HIV
chr1-11761467-11762344	0.317551448995269	1.55299398748937	0.025	0.009	1	CD4_Treg_memory	CD4 Treg memory	Post-HIV vs Pre-HIV
chr10-96831655-96833686	0.317614206982452	0.422576776122362	0.382	0.263	1	CD4_Treg_memory	CD4 Treg memory	Post-HIV vs Pre-HIV
chr8-42179612-42180642	0.317626035474339	-1.30513633912953	0.005	0.012	1	CD4_Treg_memory	CD4 Treg memory	Post-HIV vs Pre-HIV
chr11-45354779-45355873	0.317654992024775	-0.252076842593328	0.09	0.104	1	CD4_Treg_memory	CD4 Treg memory	Post-HIV vs Pre-HIV
chr6-30518513-30518716	0.317694754415273	1.47880040114879	0.01	0.003	1	CD4_Treg_memory	CD4 Treg memory	Post-HIV vs Pre-HIV
chr2-27430232-27430642	0.317765798895913	-0.73679265391469	0.02	0.033	1	CD4_Treg_memory	CD4 Treg memory	Post-HIV vs Pre-HIV
chr2-39128609-39129410	0.317771135995786	-0.662082410082456	0.035	0.06	1	CD4_Treg_memory	CD4 Treg memory	Post-HIV vs Pre-HIV
chr1-108551048-108551845	0.317818750258516	1.48460613616376	0.01	0.003	1	CD4_Treg_memory	CD4 Treg memory	Post-HIV vs Pre-HIV
chr11-120343448-120343801	0.317827439503689	2.70686256237554	0.015	0.003	1	CD4_Treg_memory	CD4 Treg memory	Post-HIV vs Pre-HIV
chr5-139542988-139543950	0.317839566569092	-1.21834223344468	0.01	0.027	1	CD4_Treg_memory	CD4 Treg memory	Post-HIV vs Pre-HIV
chr3-11718433-11720863	0.317861265291773	0.699596973779012	0.151	0.104	1	CD4_Treg_memory	CD4 Treg memory	Post-HIV vs Pre-HIV
chr1-154366105-154366364	0.317869399131149	1.8250553698136	0.01	0.003	1	CD4_Treg_memory	CD4 Treg memory	Post-HIV vs Pre-HIV
chr11-59216361-59217417	0.317880237880406	1.14752582146293	0.01	0.003	1	CD4_Treg_memory	CD4 Treg memory	Post-HIV vs Pre-HIV
chr2-102253136-102253704	0.317886122409248	1.74838918125888	0.01	0.003	1	CD4_Treg_memory	CD4 Treg memory	Post-HIV vs Pre-HIV
chr7-30027747-30029421	0.317891022786308	-0.0948898404842053	0.141	0.137	1	CD4_Treg_memory	CD4 Treg memory	Post-HIV vs Pre-HIV
chr10-124417885-124419439	0.317892627704591	-0.0499889747506346	0.226	0.221	1	CD4_Treg_memory	CD4 Treg memory	Post-HIV vs Pre-HIV
chr9-131372523-131374232	0.317900873960242	-0.0915180765952039	0.302	0.299	1	CD4_Treg_memory	CD4 Treg memory	Post-HIV vs Pre-HIV
chr14-75906359-75907002	0.317905632088206	-0.984768219394173	0.01	0.018	1	CD4_Treg_memory	CD4 Treg memory	Post-HIV vs Pre-HIV
chr3-128969755-128970968	0.317944108064938	-0.900408404933958	0.015	0.027	1	CD4_Treg_memory	CD4 Treg memory	Post-HIV vs Pre-HIV
chr11-68120063-68122366	0.317979922654053	0.587676865970634	0.191	0.119	1	CD4_Treg_memory	CD4 Treg memory	Post-HIV vs Pre-HIV
chr1-44354491-44355903	0.318015220031145	0.393070132914406	0.251	0.176	1	CD4_Treg_memory	CD4 Treg memory	Post-HIV vs Pre-HIV
chr20-5609590-5611389	0.318060161749813	0.292067410328336	0.387	0.319	1	CD4_Treg_memory	CD4 Treg memory	Post-HIV vs Pre-HIV
chr11-65385281-65385978	0.318084059039833	-1.08031049736782	0.01	0.018	1	CD4_Treg_memory	CD4 Treg memory	Post-HIV vs Pre-HIV
chr5-177116486-177117307	0.318092104754236	0.252924432450488	0.08	0.063	1	CD4_Treg_memory	CD4 Treg memory	Post-HIV vs Pre-HIV
chr19-18259838-18260194	0.318121121415747	1.3259962587792	0.035	0.012	1	CD4_Treg_memory	CD4 Treg memory	Post-HIV vs Pre-HIV
chr14-74502043-74502638	0.318132713957651	-1.59913623545188	0.005	0.015	1	CD4_Treg_memory	CD4 Treg memory	Post-HIV vs Pre-HIV
chr7-134645916-134647871	0.318150529454831	-0.165560112077449	0.357	0.364	1	CD4_Treg_memory	CD4 Treg memory	Post-HIV vs Pre-HIV
chr12-49536566-49539652	0.318163063092544	-0.00482462188173294	0.151	0.146	1	CD4_Treg_memory	CD4 Treg memory	Post-HIV vs Pre-HIV
chr6-116349190-116349542	0.318168531032641	1.6460018614519	0.01	0.003	1	CD4_Treg_memory	CD4 Treg memory	Post-HIV vs Pre-HIV
chr1-90721290-90721704	0.318187042741341	1.6981048241499	0.01	0.003	1	CD4_Treg_memory	CD4 Treg memory	Post-HIV vs Pre-HIV
chr4-89056683-89057378	0.318233190239125	1.61752560120193	0.01	0.003	1	CD4_Treg_memory	CD4 Treg memory	Post-HIV vs Pre-HIV
chr11-66077896-66078226	0.318247304945107	1.65143332291249	0.01	0.003	1	CD4_Treg_memory	CD4 Treg memory	Post-HIV vs Pre-HIV
chr1-88877419-88877844	0.318266108023007	1.26548932716922	0.03	0.012	1	CD4_Treg_memory	CD4 Treg memory	Post-HIV vs Pre-HIV
chr2-46915014-46916473	0.318285702273371	0.400014452927602	0.261	0.179	1	CD4_Treg_memory	CD4 Treg memory	Post-HIV vs Pre-HIV
chr1-25099141-25100740	0.318299123211043	0.726246816583446	0.02	0.009	1	CD4_Treg_memory	CD4 Treg memory	Post-HIV vs Pre-HIV
chr15-89893027-89894700	0.318318587526474	0.350409953165572	0.181	0.131	1	CD4_Treg_memory	CD4 Treg memory	Post-HIV vs Pre-HIV
chr1-234522267-234523955	0.318324260690822	1.17801922698662	0.01	0.003	1	CD4_Treg_memory	CD4 Treg memory	Post-HIV vs Pre-HIV
chr19-42566787-42567297	0.318345417797275	-1.1720836994942	0.005	0.012	1	CD4_Treg_memory	CD4 Treg memory	Post-HIV vs Pre-HIV
chr22-40422485-40422791	0.318364961664748	0.767474556031468	0.01	0.006	1	CD4_Treg_memory	CD4 Treg memory	Post-HIV vs Pre-HIV
chr18-23661789-23663197	0.318470991983015	1.16748640452696	0.04	0.018	1	CD4_Treg_memory	CD4 Treg memory	Post-HIV vs Pre-HIV
chr1-154626883-154628304	0.318486439185609	0.596793734667906	0.151	0.096	1	CD4_Treg_memory	CD4 Treg memory	Post-HIV vs Pre-HIV
chr1-181189556-181190370	0.318489660642212	-1.04772257605499	0.015	0.024	1	CD4_Treg_memory	CD4 Treg memory	Post-HIV vs Pre-HIV
chr14-69191089-69192132	0.318505562808973	-0.686606175584634	0.02	0.033	1	CD4_Treg_memory	CD4 Treg memory	Post-HIV vs Pre-HIV
chr2-231523606-231524343	0.318516712779877	-1.2814441728335	0.005	0.012	1	CD4_Treg_memory	CD4 Treg memory	Post-HIV vs Pre-HIV
chr1-171188486-171188990	0.318579003679653	2.35538496017523	0.015	0.003	1	CD4_Treg_memory	CD4 Treg memory	Post-HIV vs Pre-HIV
chr5-36507041-36507680	0.318583788105848	2.35172252341627	0.015	0.003	1	CD4_Treg_memory	CD4 Treg memory	Post-HIV vs Pre-HIV
chr19-13089010-13089497	0.318585531761829	1.08295275969142	0.025	0.012	1	CD4_Treg_memory	CD4 Treg memory	Post-HIV vs Pre-HIV
chr10-69089704-69090909	0.318621513188279	0.549062393431	0.186	0.122	1	CD4_Treg_memory	CD4 Treg memory	Post-HIV vs Pre-HIV
chr1-228165137-228166804	0.318645966605893	0.198236744250955	0.573	0.475	1	CD4_Treg_memory	CD4 Treg memory	Post-HIV vs Pre-HIV
chr11-64858480-64859932	0.318677839353615	-0.255241186443173	0.121	0.128	1	CD4_Treg_memory	CD4 Treg memory	Post-HIV vs Pre-HIV
chr9-136665192-136666463	0.318682991553671	-0.603321509641809	0.025	0.033	1	CD4_Treg_memory	CD4 Treg memory	Post-HIV vs Pre-HIV
chr2-117814056-117815534	0.318685636685578	0.33717717712856	0.357	0.29	1	CD4_Treg_memory	CD4 Treg memory	Post-HIV vs Pre-HIV
chr17-3794790-3795853	0.318698043025242	0.649989594405314	0.05	0.03	1	CD4_Treg_memory	CD4 Treg memory	Post-HIV vs Pre-HIV
chr16-11715416-11715770	0.318730643606981	1.73241304340234	0.01	0.003	1	CD4_Treg_memory	CD4 Treg memory	Post-HIV vs Pre-HIV
chr2-45649894-45652919	0.318730740667213	-0.0795573232504367	0.211	0.182	1	CD4_Treg_memory	CD4 Treg memory	Post-HIV vs Pre-HIV
chr10-94319986-94320645	0.318736431004695	1.24892418614492	0.04	0.015	1	CD4_Treg_memory	CD4 Treg memory	Post-HIV vs Pre-HIV
chr2-168455023-168457279	0.318736815881959	0.634173314648956	0.05	0.03	1	CD4_Treg_memory	CD4 Treg memory	Post-HIV vs Pre-HIV
chr8-121641295-121642572	0.318740454642109	0.821138825290986	0.015	0.009	1	CD4_Treg_memory	CD4 Treg memory	Post-HIV vs Pre-HIV
chr3-111543680-111544281	0.318742521723439	0.710025534039669	0.025	0.015	1	CD4_Treg_memory	CD4 Treg memory	Post-HIV vs Pre-HIV
chr8-42740754-42742081	0.318756990248393	1.08436180172311	0.025	0.012	1	CD4_Treg_memory	CD4 Treg memory	Post-HIV vs Pre-HIV
chr19-58278011-58279762	0.318784892046327	0.00621294010820939	0.251	0.239	1	CD4_Treg_memory	CD4 Treg memory	Post-HIV vs Pre-HIV
chr19-52785999-52787554	0.318786988950073	0.616627696312303	0.085	0.057	1	CD4_Treg_memory	CD4 Treg memory	Post-HIV vs Pre-HIV
chr9-135701126-135702231	0.318796281469492	-1.03805650309436	0.01	0.018	1	CD4_Treg_memory	CD4 Treg memory	Post-HIV vs Pre-HIV
chr6-33204295-33204998	0.318853130027238	-0.179522420592303	0.166	0.173	1	CD4_Treg_memory	CD4 Treg memory	Post-HIV vs Pre-HIV
chr8-124726577-124728947	0.318874809108965	-1.47333662515948	0.01	0.024	1	CD4_Treg_memory	CD4 Treg memory	Post-HIV vs Pre-HIV
chr5-115634161-115634977	0.318890638044311	0.24525251708281	0.03	0.024	1	CD4_Treg_memory	CD4 Treg memory	Post-HIV vs Pre-HIV
chr3-53938461-53938947	0.318909022042614	-1.29625741490495	0.005	0.012	1	CD4_Treg_memory	CD4 Treg memory	Post-HIV vs Pre-HIV
chr20-48620196-48621718	0.318910116653419	-0.203568046153821	0.05	0.051	1	CD4_Treg_memory	CD4 Treg memory	Post-HIV vs Pre-HIV
chr15-72796337-72797642	0.318918200068565	-0.00514355655824605	0.03	0.027	1	CD4_Treg_memory	CD4 Treg memory	Post-HIV vs Pre-HIV
chr2-203852799-203854367	0.318925542469104	-0.0637667053454614	0.035	0.036	1	CD4_Treg_memory	CD4 Treg memory	Post-HIV vs Pre-HIV
chr4-3073238-3075730	0.318927734713991	0.221688432641225	0.518	0.415	1	CD4_Treg_memory	CD4 Treg memory	Post-HIV vs Pre-HIV
chr8-116471471-116473104	0.318955809050612	0.624264882541761	0.02	0.012	1	CD4_Treg_memory	CD4 Treg memory	Post-HIV vs Pre-HIV
chr8-85176613-85178470	0.318972204243786	0.648768355840656	0.111	0.069	1	CD4_Treg_memory	CD4 Treg memory	Post-HIV vs Pre-HIV
chr10-3797869-3798068	0.31897651424287	1.65307790008724	0.01	0.003	1	CD4_Treg_memory	CD4 Treg memory	Post-HIV vs Pre-HIV
chr16-9948-11145	0.31897711084576	1.22578141972188	0.106	0.045	1	CD4_Treg_memory	CD4 Treg memory	Post-HIV vs Pre-HIV
chr19-36572321-36574075	0.318996497155507	0.00890517880411745	0.191	0.17	1	CD4_Treg_memory	CD4 Treg memory	Post-HIV vs Pre-HIV
chr10-84340680-84341757	0.319000097358612	1.85771771612626	0.01	0.003	1	CD4_Treg_memory	CD4 Treg memory	Post-HIV vs Pre-HIV
chr5-142698767-142699488	0.31900057883359	-0.894420695312624	0.015	0.027	1	CD4_Treg_memory	CD4 Treg memory	Post-HIV vs Pre-HIV
chr13-24130387-24130837	0.319007622764607	2.21807655843234	0.025	0.006	1	CD4_Treg_memory	CD4 Treg memory	Post-HIV vs Pre-HIV
chr5-43191338-43194059	0.31901970546597	-0.0961362992097174	0.07	0.066	1	CD4_Treg_memory	CD4 Treg memory	Post-HIV vs Pre-HIV
chr17-39652585-39654169	0.319040934098117	0.794477580955014	0.05	0.03	1	CD4_Treg_memory	CD4 Treg memory	Post-HIV vs Pre-HIV
chr12-47392548-47393377	0.319045733263486	2.3575419243182	0.015	0.003	1	CD4_Treg_memory	CD4 Treg memory	Post-HIV vs Pre-HIV
chr4-75695684-75696485	0.319046612523436	-1.15865955081224	0.005	0.012	1	CD4_Treg_memory	CD4 Treg memory	Post-HIV vs Pre-HIV
chr3-111541794-111542427	0.319053678368251	0.769418905518842	0.055	0.03	1	CD4_Treg_memory	CD4 Treg memory	Post-HIV vs Pre-HIV
chr2-68447683-68449393	0.319057456441982	2.51767523005111	0.02	0.003	1	CD4_Treg_memory	CD4 Treg memory	Post-HIV vs Pre-HIV
chr18-62329481-62329946	0.319067229302923	2.79526054807593	0.015	0.003	1	CD4_Treg_memory	CD4 Treg memory	Post-HIV vs Pre-HIV
chr19-1167892-1168243	0.319097297344058	9.28840052325149	0.01	0	1	CD4_Treg_memory	CD4 Treg memory	Post-HIV vs Pre-HIV
chrX-153816454-153817216	0.319112525265976	-1.75953976415967	0.005	0.015	1	CD4_Treg_memory	CD4 Treg memory	Post-HIV vs Pre-HIV
chr2-127525474-127527437	0.31912197427915	0.0419368003638984	0.276	0.248	1	CD4_Treg_memory	CD4 Treg memory	Post-HIV vs Pre-HIV
chr7-50149310-50149813	0.319134006555075	1.77081697307957	0.01	0.003	1	CD4_Treg_memory	CD4 Treg memory	Post-HIV vs Pre-HIV
chr1-31161996-31163045	0.319145046602643	-0.73990152984405	0.02	0.03	1	CD4_Treg_memory	CD4 Treg memory	Post-HIV vs Pre-HIV
chr17-81017543-81018816	0.319176685069044	0.564953975519071	0.04	0.03	1	CD4_Treg_memory	CD4 Treg memory	Post-HIV vs Pre-HIV
chr17-1178808-1180644	0.319199357382864	0.0502329337180867	0.085	0.075	1	CD4_Treg_memory	CD4 Treg memory	Post-HIV vs Pre-HIV
chr5-16628981-16630173	0.319205530135792	-0.400301688357298	0.02	0.021	1	CD4_Treg_memory	CD4 Treg memory	Post-HIV vs Pre-HIV
chr6-16699077-16699772	0.319223805281385	1.5103644669402	0.03	0.009	1	CD4_Treg_memory	CD4 Treg memory	Post-HIV vs Pre-HIV
chr22-32644116-32645092	0.319232027133271	2.71212067693172	0.02	0.003	1	CD4_Treg_memory	CD4 Treg memory	Post-HIV vs Pre-HIV
chr4-138241555-138243094	0.319263372290904	-0.85330793449202	0.02	0.033	1	CD4_Treg_memory	CD4 Treg memory	Post-HIV vs Pre-HIV
chr3-47140533-47141526	0.31927067880241	-0.23853249222355	0.03	0.033	1	CD4_Treg_memory	CD4 Treg memory	Post-HIV vs Pre-HIV
chr2-33271933-33272460	0.319271743328916	-1.4606837839943	0.005	0.012	1	CD4_Treg_memory	CD4 Treg memory	Post-HIV vs Pre-HIV
chr3-14152313-14152957	0.319281131607894	2.37602037315383	0.015	0.003	1	CD4_Treg_memory	CD4 Treg memory	Post-HIV vs Pre-HIV
chr15-39624531-39625250	0.319286785385444	1.21869365169086	0.07	0.03	1	CD4_Treg_memory	CD4 Treg memory	Post-HIV vs Pre-HIV
chr20-52409785-52411243	0.319293890979524	0.592739978624336	0.055	0.036	1	CD4_Treg_memory	CD4 Treg memory	Post-HIV vs Pre-HIV
chr9-35954582-35955271	0.319385490707609	0.118034711735207	0.015	0.015	1	CD4_Treg_memory	CD4 Treg memory	Post-HIV vs Pre-HIV
chr11-47118716-47119377	0.319437839654876	2.45623999127339	0.015	0.003	1	CD4_Treg_memory	CD4 Treg memory	Post-HIV vs Pre-HIV
chr1-165842456-165843200	0.319452992603549	0.446135962470033	0.015	0.009	1	CD4_Treg_memory	CD4 Treg memory	Post-HIV vs Pre-HIV
chr2-134739205-134740583	0.319484170170503	1.8420932304331	0.01	0.003	1	CD4_Treg_memory	CD4 Treg memory	Post-HIV vs Pre-HIV
chr1-32636982-32637893	0.319525114143259	2.48354608958632	0.015	0.003	1	CD4_Treg_memory	CD4 Treg memory	Post-HIV vs Pre-HIV
chr7-27661928-27663335	0.319585499974972	0.294609618862853	0.377	0.296	1	CD4_Treg_memory	CD4 Treg memory	Post-HIV vs Pre-HIV
chr7-2670719-2671609	0.319589342803946	-0.37012664393909	0.02	0.021	1	CD4_Treg_memory	CD4 Treg memory	Post-HIV vs Pre-HIV
chr6-26031620-26034338	0.319610368053968	-0.265697085899846	0.216	0.242	1	CD4_Treg_memory	CD4 Treg memory	Post-HIV vs Pre-HIV
chr21-45885537-45887220	0.319612501775493	-0.516873422112013	0.025	0.042	1	CD4_Treg_memory	CD4 Treg memory	Post-HIV vs Pre-HIV
chr11-119333873-119334856	0.319617768813537	0.393013118054557	0.276	0.209	1	CD4_Treg_memory	CD4 Treg memory	Post-HIV vs Pre-HIV
chrX-153900571-153901282	0.319653317644727	0.365238069136947	0.02	0.015	1	CD4_Treg_memory	CD4 Treg memory	Post-HIV vs Pre-HIV
chr12-111403281-111403615	0.319671568085786	-0.202442019962211	0.01	0.012	1	CD4_Treg_memory	CD4 Treg memory	Post-HIV vs Pre-HIV
chr6-110825899-110827041	0.319678830598999	2.60795577047867	0.01	0.003	1	CD4_Treg_memory	CD4 Treg memory	Post-HIV vs Pre-HIV
chr3-52270970-52272117	0.319698066969277	-0.293696971023402	0.045	0.051	1	CD4_Treg_memory	CD4 Treg memory	Post-HIV vs Pre-HIV
chr7-102449964-102450622	0.31973942859161	-1.20863489918708	0.01	0.021	1	CD4_Treg_memory	CD4 Treg memory	Post-HIV vs Pre-HIV
chr6-158760101-158760585	0.319780605579344	0.921260319624046	0.015	0.009	1	CD4_Treg_memory	CD4 Treg memory	Post-HIV vs Pre-HIV
chr11-39367314-39367799	0.31978403752996	-1.09409627197959	0.005	0.012	1	CD4_Treg_memory	CD4 Treg memory	Post-HIV vs Pre-HIV
chr12-111971649-111972244	0.319789621713682	2.12657445045244	0.015	0.003	1	CD4_Treg_memory	CD4 Treg memory	Post-HIV vs Pre-HIV
chr12-110521136-110521696	0.319832147433999	-0.597523334984396	0.025	0.036	1	CD4_Treg_memory	CD4 Treg memory	Post-HIV vs Pre-HIV
chr5-115379549-115379904	0.31983331856846	1.13435313485757	0.02	0.009	1	CD4_Treg_memory	CD4 Treg memory	Post-HIV vs Pre-HIV
chrX-101415289-101416042	0.319853821626456	0.652494068594261	0.045	0.027	1	CD4_Treg_memory	CD4 Treg memory	Post-HIV vs Pre-HIV
chrX-53080927-53081278	0.319857841805886	-1.532426478026	0.005	0.012	1	CD4_Treg_memory	CD4 Treg memory	Post-HIV vs Pre-HIV
chr6-20201593-20202242	0.319862763078451	-0.531578472505796	0.03	0.042	1	CD4_Treg_memory	CD4 Treg memory	Post-HIV vs Pre-HIV
chr10-114095624-114096258	0.319906716149706	1.83523741240744	0.02	0.006	1	CD4_Treg_memory	CD4 Treg memory	Post-HIV vs Pre-HIV
chr17-47830875-47832356	0.319917101706106	0.43156281180722	0.166	0.125	1	CD4_Treg_memory	CD4 Treg memory	Post-HIV vs Pre-HIV
chrX-20116056-20117174	0.319925366325823	-1.45474138159451	0.005	0.012	1	CD4_Treg_memory	CD4 Treg memory	Post-HIV vs Pre-HIV
chr15-63232254-63232750	0.319925575274586	0.251835733679536	0.02	0.015	1	CD4_Treg_memory	CD4 Treg memory	Post-HIV vs Pre-HIV
chr1-11914800-11915512	0.319938597976928	0.865401793830917	0.015	0.009	1	CD4_Treg_memory	CD4 Treg memory	Post-HIV vs Pre-HIV
chr18-10784792-10785038	0.319949625940785	1.4878392874024	0.01	0.003	1	CD4_Treg_memory	CD4 Treg memory	Post-HIV vs Pre-HIV
chr7-2099123-2100613	0.319962756479385	1.09306619619688	0.015	0.006	1	CD4_Treg_memory	CD4 Treg memory	Post-HIV vs Pre-HIV
chr12-104137052-104138691	0.319965559742114	0.0244389031404403	0.312	0.299	1	CD4_Treg_memory	CD4 Treg memory	Post-HIV vs Pre-HIV
chr17-75782956-75783615	0.319971885096824	-0.389838621095085	0.075	0.09	1	CD4_Treg_memory	CD4 Treg memory	Post-HIV vs Pre-HIV
chr11-60618240-60619057	0.319974183070642	0.532128763072842	0.01	0.006	1	CD4_Treg_memory	CD4 Treg memory	Post-HIV vs Pre-HIV
chr4-173024773-173025592	0.319983154217152	1.77493246031179	0.01	0.003	1	CD4_Treg_memory	CD4 Treg memory	Post-HIV vs Pre-HIV
chr5-926568-927232	0.319991857732412	1.87113288931752	0.025	0.006	1	CD4_Treg_memory	CD4 Treg memory	Post-HIV vs Pre-HIV
chr3-125310038-125311167	0.320012681898514	0.436424762431003	0.05	0.033	1	CD4_Treg_memory	CD4 Treg memory	Post-HIV vs Pre-HIV
chr19-2856324-2857109	0.320015538231341	1.84350213278264	0.01	0.003	1	CD4_Treg_memory	CD4 Treg memory	Post-HIV vs Pre-HIV
chr1-227947542-227948461	0.320031345542256	0.706618507282952	0.015	0.012	1	CD4_Treg_memory	CD4 Treg memory	Post-HIV vs Pre-HIV
chr1-89277728-89278096	0.320055591654696	1.99179630967454	0.015	0.003	1	CD4_Treg_memory	CD4 Treg memory	Post-HIV vs Pre-HIV
chr9-4619990-4620567	0.320070774188118	1.96739501402774	0.02	0.006	1	CD4_Treg_memory	CD4 Treg memory	Post-HIV vs Pre-HIV
chr1-183470937-183473322	0.32007652346107	0.0781947104041056	0.367	0.319	1	CD4_Treg_memory	CD4 Treg memory	Post-HIV vs Pre-HIV
chr10-6253974-6254979	0.320135703080765	1.12680316737871	0.01	0.003	1	CD4_Treg_memory	CD4 Treg memory	Post-HIV vs Pre-HIV
chr5-173293648-173294470	0.320143448979022	-0.270990929625822	0.01	0.012	1	CD4_Treg_memory	CD4 Treg memory	Post-HIV vs Pre-HIV
chr7-37432212-37432960	0.320155549358804	2.13569551603595	0.015	0.003	1	CD4_Treg_memory	CD4 Treg memory	Post-HIV vs Pre-HIV
chr5-78509492-78510702	0.320162889319038	-0.249080835914226	0.02	0.018	1	CD4_Treg_memory	CD4 Treg memory	Post-HIV vs Pre-HIV
chr2-38653251-38654847	0.320180618933083	-0.206841049346608	0.055	0.057	1	CD4_Treg_memory	CD4 Treg memory	Post-HIV vs Pre-HIV
chr2-85659294-85660116	0.320209382259173	1.02801527064368	0.02	0.009	1	CD4_Treg_memory	CD4 Treg memory	Post-HIV vs Pre-HIV
chr14-77551060-77551627	0.320211877005947	0.251702119456325	0.015	0.012	1	CD4_Treg_memory	CD4 Treg memory	Post-HIV vs Pre-HIV
chr15-26081696-26082994	0.320283265688791	-0.445641703844979	0.05	0.066	1	CD4_Treg_memory	CD4 Treg memory	Post-HIV vs Pre-HIV
chr12-52050209-52051913	0.320287918609603	0.090903636761175	0.372	0.313	1	CD4_Treg_memory	CD4 Treg memory	Post-HIV vs Pre-HIV
chr2-220687053-220687711	0.32029676646898	-0.0979825090488462	0.015	0.015	1	CD4_Treg_memory	CD4 Treg memory	Post-HIV vs Pre-HIV
chr13-28590399-28591027	0.320314732020864	1.81788865959036	0.01	0.003	1	CD4_Treg_memory	CD4 Treg memory	Post-HIV vs Pre-HIV
chr17-13017154-13018689	0.32031681996909	0.224933979567485	0.337	0.266	1	CD4_Treg_memory	CD4 Treg memory	Post-HIV vs Pre-HIV
chr1-150109192-150110600	0.320323616869345	-0.111788128215255	0.035	0.039	1	CD4_Treg_memory	CD4 Treg memory	Post-HIV vs Pre-HIV
chr17-1706940-1707494	0.320341743498519	-0.66341373000865	0.015	0.027	1	CD4_Treg_memory	CD4 Treg memory	Post-HIV vs Pre-HIV
chr6-131909375-131910269	0.320355945014882	1.49265475863473	0.015	0.006	1	CD4_Treg_memory	CD4 Treg memory	Post-HIV vs Pre-HIV
chr7-44846424-44846685	0.32036574593958	2.06197960023567	0.025	0.006	1	CD4_Treg_memory	CD4 Treg memory	Post-HIV vs Pre-HIV
chr3-127695907-127697984	0.320389689485097	-0.429046879713073	0.025	0.03	1	CD4_Treg_memory	CD4 Treg memory	Post-HIV vs Pre-HIV
chr19-6521455-6522858	0.320481352815268	0.0832672400818284	0.02	0.021	1	CD4_Treg_memory	CD4 Treg memory	Post-HIV vs Pre-HIV
chr10-14569309-14571153	0.320490252136683	0.093476728493183	0.055	0.054	1	CD4_Treg_memory	CD4 Treg memory	Post-HIV vs Pre-HIV
chr10-42551670-42553308	0.320523204235935	0.010565557875972	0.186	0.176	1	CD4_Treg_memory	CD4 Treg memory	Post-HIV vs Pre-HIV
chrX-134372637-134374104	0.320552374197585	-0.0200178127238091	0.176	0.164	1	CD4_Treg_memory	CD4 Treg memory	Post-HIV vs Pre-HIV
chr4-159047483-159047778	0.320607506310229	1.81863611271447	0.01	0.003	1	CD4_Treg_memory	CD4 Treg memory	Post-HIV vs Pre-HIV
chr11-33735098-33737071	0.320620428937606	0.86827412945569	0.141	0.084	1	CD4_Treg_memory	CD4 Treg memory	Post-HIV vs Pre-HIV
chr16-56911046-56912292	0.320630466606165	1.65463127637183	0.01	0.003	1	CD4_Treg_memory	CD4 Treg memory	Post-HIV vs Pre-HIV
chr17-29584808-29585377	0.320636635577591	1.72975241989437	0.025	0.006	1	CD4_Treg_memory	CD4 Treg memory	Post-HIV vs Pre-HIV
chr7-101126049-101127238	0.320648957200583	1.52628887066926	0.025	0.006	1	CD4_Treg_memory	CD4 Treg memory	Post-HIV vs Pre-HIV
chr1-153565411-153566978	0.320651900368119	0.893695437017192	0.07	0.036	1	CD4_Treg_memory	CD4 Treg memory	Post-HIV vs Pre-HIV
chr7-75237564-75237891	0.320660023524248	-1.2262039066764	0.005	0.012	1	CD4_Treg_memory	CD4 Treg memory	Post-HIV vs Pre-HIV
chr9-129225677-129226254	0.320660383886077	-0.476806897500583	0.01	0.015	1	CD4_Treg_memory	CD4 Treg memory	Post-HIV vs Pre-HIV
chr12-131606286-131606889	0.320703165954321	1.66731254954253	0.01	0.003	1	CD4_Treg_memory	CD4 Treg memory	Post-HIV vs Pre-HIV
chr17-7572018-7574057	0.320715320108193	0.207918568300297	0.628	0.507	1	CD4_Treg_memory	CD4 Treg memory	Post-HIV vs Pre-HIV
chr18-59083781-59084509	0.32074763366916	-0.876114050086847	0.01	0.018	1	CD4_Treg_memory	CD4 Treg memory	Post-HIV vs Pre-HIV
chr5-151080261-151081503	0.320759788053727	0.405007400085731	0.296	0.209	1	CD4_Treg_memory	CD4 Treg memory	Post-HIV vs Pre-HIV
chr10-86722924-86723491	0.320765433910667	1.7740712149117	0.01	0.003	1	CD4_Treg_memory	CD4 Treg memory	Post-HIV vs Pre-HIV
chr4-88218737-88219517	0.320773274390131	-0.146643305791371	0.02	0.021	1	CD4_Treg_memory	CD4 Treg memory	Post-HIV vs Pre-HIV
chr7-128883285-128884336	0.320782464832449	-0.180300562057071	0.06	0.063	1	CD4_Treg_memory	CD4 Treg memory	Post-HIV vs Pre-HIV
chr1-108049309-108049835	0.320807270928107	2.7930373805376	0.015	0.003	1	CD4_Treg_memory	CD4 Treg memory	Post-HIV vs Pre-HIV
chr14-32073551-32073881	0.320815876395016	0.303766228222245	0.04	0.036	1	CD4_Treg_memory	CD4 Treg memory	Post-HIV vs Pre-HIV
chr12-123071926-123072164	0.320835574872837	2.2578043696135	0.015	0.003	1	CD4_Treg_memory	CD4 Treg memory	Post-HIV vs Pre-HIV
chr13-30407958-30409275	0.32083565224922	0.0543236502915849	0.156	0.137	1	CD4_Treg_memory	CD4 Treg memory	Post-HIV vs Pre-HIV
chr5-96875400-96877350	0.320862648591133	0.141125060786461	0.075	0.066	1	CD4_Treg_memory	CD4 Treg memory	Post-HIV vs Pre-HIV
chr7-6058109-6059464	0.320890372345682	0.459842705581812	0.211	0.14	1	CD4_Treg_memory	CD4 Treg memory	Post-HIV vs Pre-HIV
chr22-46334940-46336596	0.320893566139114	0.858092642599376	0.121	0.066	1	CD4_Treg_memory	CD4 Treg memory	Post-HIV vs Pre-HIV
chr2-69693171-69694418	0.320895515281081	-0.172039553976767	0.03	0.03	1	CD4_Treg_memory	CD4 Treg memory	Post-HIV vs Pre-HIV
chr9-137095417-137096492	0.320901407281966	-0.0794097940517544	0.131	0.134	1	CD4_Treg_memory	CD4 Treg memory	Post-HIV vs Pre-HIV
chr22-22710386-22711068	0.320930061294936	-1.02371734429013	0.01	0.018	1	CD4_Treg_memory	CD4 Treg memory	Post-HIV vs Pre-HIV
chr12-88578995-88580791	0.320940237947292	8.97442994649068	0.01	0	1	CD4_Treg_memory	CD4 Treg memory	Post-HIV vs Pre-HIV
chr8-65945890-65946552	0.320941165194711	-0.371605327071306	0.01	0.015	1	CD4_Treg_memory	CD4 Treg memory	Post-HIV vs Pre-HIV
chr19-46716742-46718684	0.320943803835282	0.612278659781719	0.221	0.137	1	CD4_Treg_memory	CD4 Treg memory	Post-HIV vs Pre-HIV
chr2-45729552-45730325	0.320954852571056	2.32579696258957	0.01	0.003	1	CD4_Treg_memory	CD4 Treg memory	Post-HIV vs Pre-HIV
chr22-41822247-41823127	0.321001381069364	-0.0373946245964558	0.04	0.036	1	CD4_Treg_memory	CD4 Treg memory	Post-HIV vs Pre-HIV
chr11-59766680-59767612	0.321006698492875	1.77523291320462	0.01	0.003	1	CD4_Treg_memory	CD4 Treg memory	Post-HIV vs Pre-HIV
chr8-60916201-60917099	0.321016990005218	2.29824817062634	0.01	0.003	1	CD4_Treg_memory	CD4 Treg memory	Post-HIV vs Pre-HIV
chr21-15063896-15066594	0.32103207662826	0.271103825946609	0.09	0.066	1	CD4_Treg_memory	CD4 Treg memory	Post-HIV vs Pre-HIV
chr10-28668513-28669070	0.321073547006711	1.3991055639227	0.025	0.009	1	CD4_Treg_memory	CD4 Treg memory	Post-HIV vs Pre-HIV
chr5-139422051-139422832	0.321074122060327	-0.141241362543635	0.035	0.039	1	CD4_Treg_memory	CD4 Treg memory	Post-HIV vs Pre-HIV
chr9-128701998-128703606	0.321104409678023	0.189646404555206	0.111	0.096	1	CD4_Treg_memory	CD4 Treg memory	Post-HIV vs Pre-HIV
chr20-36645471-36646583	0.321110841675439	-0.538408918081171	0.03	0.042	1	CD4_Treg_memory	CD4 Treg memory	Post-HIV vs Pre-HIV
chr8-11456202-11458400	0.321116369291708	-0.12609866206099	0.322	0.319	1	CD4_Treg_memory	CD4 Treg memory	Post-HIV vs Pre-HIV
chr5-173166184-173166587	0.321181528129199	9.48242476403338	0.01	0	1	CD4_Treg_memory	CD4 Treg memory	Post-HIV vs Pre-HIV
chr15-28885205-28887054	0.321195412313972	-0.369645472746176	0.015	0.018	1	CD4_Treg_memory	CD4 Treg memory	Post-HIV vs Pre-HIV
chr4-54040337-54041474	0.321200095371091	2.08998770612048	0.015	0.003	1	CD4_Treg_memory	CD4 Treg memory	Post-HIV vs Pre-HIV
chr15-73950552-73951774	0.321286423632853	1.01522972155247	0.03	0.015	1	CD4_Treg_memory	CD4 Treg memory	Post-HIV vs Pre-HIV
chr2-37625786-37626629	0.321304674756512	0.974802012432451	0.06	0.027	1	CD4_Treg_memory	CD4 Treg memory	Post-HIV vs Pre-HIV
chr3-150787433-150788140	0.321306069876107	1.63528960544583	0.04	0.012	1	CD4_Treg_memory	CD4 Treg memory	Post-HIV vs Pre-HIV
chr9-34611281-34613178	0.321315825783704	-0.0297149653930731	0.236	0.23	1	CD4_Treg_memory	CD4 Treg memory	Post-HIV vs Pre-HIV
chr11-60978386-60979469	0.321330106972923	-0.189232781531043	0.025	0.027	1	CD4_Treg_memory	CD4 Treg memory	Post-HIV vs Pre-HIV
chr2-205766759-205767059	0.321338159027258	0.936147092324148	0.01	0.006	1	CD4_Treg_memory	CD4 Treg memory	Post-HIV vs Pre-HIV
chr3-122754497-122755231	0.321339702993328	3.15390006957051	0.02	0.003	1	CD4_Treg_memory	CD4 Treg memory	Post-HIV vs Pre-HIV
chr1-158149037-158150858	0.321346776836267	-0.362434242937667	0.02	0.024	1	CD4_Treg_memory	CD4 Treg memory	Post-HIV vs Pre-HIV
chr6-134156501-134157100	0.321347115643407	0.265870507650296	0.015	0.012	1	CD4_Treg_memory	CD4 Treg memory	Post-HIV vs Pre-HIV
chr10-71726021-71728734	0.321362034646398	0.513311914328347	0.156	0.107	1	CD4_Treg_memory	CD4 Treg memory	Post-HIV vs Pre-HIV
chr19-45385291-45386214	0.321369151056766	1.45702795503786	0.01	0.003	1	CD4_Treg_memory	CD4 Treg memory	Post-HIV vs Pre-HIV
chr11-67351068-67351475	0.321395844594891	0.791061922773341	0.07	0.039	1	CD4_Treg_memory	CD4 Treg memory	Post-HIV vs Pre-HIV
chr11-34936595-34937183	0.321398905167783	1.5881016134799	0.01	0.003	1	CD4_Treg_memory	CD4 Treg memory	Post-HIV vs Pre-HIV
chr5-88690435-88691281	0.321406206602805	1.40352008290266	0.04	0.015	1	CD4_Treg_memory	CD4 Treg memory	Post-HIV vs Pre-HIV
chr1-156435028-156436743	0.321407547512652	0.861179006791073	0.065	0.036	1	CD4_Treg_memory	CD4 Treg memory	Post-HIV vs Pre-HIV
chr2-106107530-106107907	0.32141036421075	1.2631651502399	0.04	0.015	1	CD4_Treg_memory	CD4 Treg memory	Post-HIV vs Pre-HIV
chr3-150407418-150411019	0.321432899179483	0.272525574684015	0.402	0.322	1	CD4_Treg_memory	CD4 Treg memory	Post-HIV vs Pre-HIV
chr6-141464483-141464893	0.321547434226907	1.05810025448984	0.03	0.015	1	CD4_Treg_memory	CD4 Treg memory	Post-HIV vs Pre-HIV
chr17-2058152-2059504	0.321555424192117	1.38160975845358	0.065	0.021	1	CD4_Treg_memory	CD4 Treg memory	Post-HIV vs Pre-HIV
chr2-121596029-121597083	0.32159645884372	0.653305611938201	0.025	0.015	1	CD4_Treg_memory	CD4 Treg memory	Post-HIV vs Pre-HIV
chr9-128551777-128553270	0.32160336435	-0.0103318126426555	0.412	0.385	1	CD4_Treg_memory	CD4 Treg memory	Post-HIV vs Pre-HIV
chr2-86562369-86563980	0.321622626416018	0.0365490030178841	0.216	0.191	1	CD4_Treg_memory	CD4 Treg memory	Post-HIV vs Pre-HIV
chr4-140426770-140428330	0.321652781541109	-1.23386682028159	0.005	0.012	1	CD4_Treg_memory	CD4 Treg memory	Post-HIV vs Pre-HIV
chr17-81512142-81513603	0.321663766090518	0.270955346633612	0.352	0.266	1	CD4_Treg_memory	CD4 Treg memory	Post-HIV vs Pre-HIV
chr15-69755315-69756021	0.321665195021538	-0.0101783353409406	0.03	0.027	1	CD4_Treg_memory	CD4 Treg memory	Post-HIV vs Pre-HIV
chr8-133449199-133449814	0.321701587897909	0.53693877321231	0.03	0.021	1	CD4_Treg_memory	CD4 Treg memory	Post-HIV vs Pre-HIV
chr19-47446822-47448134	0.32170422332503	0.125745593522111	0.04	0.039	1	CD4_Treg_memory	CD4 Treg memory	Post-HIV vs Pre-HIV
chr6-36556130-36558011	0.321722126068344	2.12500681514645	0.01	0.003	1	CD4_Treg_memory	CD4 Treg memory	Post-HIV vs Pre-HIV
chr1-3530453-3532083	0.321729239887862	0.407558192345545	0.186	0.14	1	CD4_Treg_memory	CD4 Treg memory	Post-HIV vs Pre-HIV
chr10-12901807-12902403	0.321732936572823	2.36051656001631	0.015	0.003	1	CD4_Treg_memory	CD4 Treg memory	Post-HIV vs Pre-HIV
chr3-188186787-188187443	0.321759291872613	-1.06975832806991	0.01	0.021	1	CD4_Treg_memory	CD4 Treg memory	Post-HIV vs Pre-HIV
chr6-150080317-150081009	0.321781435472331	1.02426521860458	0.035	0.015	1	CD4_Treg_memory	CD4 Treg memory	Post-HIV vs Pre-HIV
chr12-132504927-132505712	0.321782902269196	-0.953327645826083	0.01	0.021	1	CD4_Treg_memory	CD4 Treg memory	Post-HIV vs Pre-HIV
chr11-10659131-10660081	0.32179172850738	1.80393229473077	0.01	0.003	1	CD4_Treg_memory	CD4 Treg memory	Post-HIV vs Pre-HIV
chr13-48491961-48493608	0.321824926560646	0.379282940572979	0.09	0.069	1	CD4_Treg_memory	CD4 Treg memory	Post-HIV vs Pre-HIV
chr17-27599845-27600162	0.321888686641489	-0.749406379137117	0.015	0.024	1	CD4_Treg_memory	CD4 Treg memory	Post-HIV vs Pre-HIV
chr5-146965755-146966444	0.321912531003183	0.0480911155490054	0.025	0.024	1	CD4_Treg_memory	CD4 Treg memory	Post-HIV vs Pre-HIV
chr11-69048178-69049918	0.321922606357039	-0.0427370237960041	0.211	0.206	1	CD4_Treg_memory	CD4 Treg memory	Post-HIV vs Pre-HIV
chr20-330343-331018	0.32193008798339	-0.443114778190621	0.03	0.036	1	CD4_Treg_memory	CD4 Treg memory	Post-HIV vs Pre-HIV
chr14-92780250-92781102	0.32195025699574	8.96707804418144	0.01	0	1	CD4_Treg_memory	CD4 Treg memory	Post-HIV vs Pre-HIV
chr6-158767171-158767385	0.321957071054197	-0.68409881202487	0.01	0.015	1	CD4_Treg_memory	CD4 Treg memory	Post-HIV vs Pre-HIV
chr2-241109126-241109636	0.321961571868978	1.24339318092549	0.035	0.015	1	CD4_Treg_memory	CD4 Treg memory	Post-HIV vs Pre-HIV
chr19-39121840-39122371	0.321982503481643	-0.347021179128068	0.03	0.036	1	CD4_Treg_memory	CD4 Treg memory	Post-HIV vs Pre-HIV
chr2-65572802-65573482	0.322030096214745	1.52597915748748	0.02	0.006	1	CD4_Treg_memory	CD4 Treg memory	Post-HIV vs Pre-HIV
chr22-45208760-45209673	0.322032968376026	-0.603271592784993	0.01	0.015	1	CD4_Treg_memory	CD4 Treg memory	Post-HIV vs Pre-HIV
chr17-44774645-44776241	0.32204596307513	-0.0303000767262819	0.327	0.307	1	CD4_Treg_memory	CD4 Treg memory	Post-HIV vs Pre-HIV
chr14-81533108-81534274	0.322060951307924	-0.0108934663815405	0.347	0.334	1	CD4_Treg_memory	CD4 Treg memory	Post-HIV vs Pre-HIV
chr2-27262112-27263511	0.322072975964712	0.640323353383013	0.055	0.033	1	CD4_Treg_memory	CD4 Treg memory	Post-HIV vs Pre-HIV
chr19-52170301-52172070	0.322076230587286	0.134223845010096	0.141	0.122	1	CD4_Treg_memory	CD4 Treg memory	Post-HIV vs Pre-HIV
chr10-50659649-50660657	0.32209230098217	1.13205907991883	0.045	0.018	1	CD4_Treg_memory	CD4 Treg memory	Post-HIV vs Pre-HIV
chr1-205214177-205215079	0.322106932024554	1.12560262921739	0.015	0.006	1	CD4_Treg_memory	CD4 Treg memory	Post-HIV vs Pre-HIV
chr10-68599974-68600803	0.322131942943249	1.27639412219699	0.045	0.018	1	CD4_Treg_memory	CD4 Treg memory	Post-HIV vs Pre-HIV
chr3-114222817-114223526	0.322132888120296	0.395283282081479	0.03	0.027	1	CD4_Treg_memory	CD4 Treg memory	Post-HIV vs Pre-HIV
chr7-158818003-158819137	0.322161747275249	0.437952224552445	0.151	0.101	1	CD4_Treg_memory	CD4 Treg memory	Post-HIV vs Pre-HIV
chr8-100451497-100452432	0.32221590354961	0.544040097073745	0.09	0.063	1	CD4_Treg_memory	CD4 Treg memory	Post-HIV vs Pre-HIV
chr11-72290619-72291125	0.322219501836935	1.81277561415025	0.015	0.003	1	CD4_Treg_memory	CD4 Treg memory	Post-HIV vs Pre-HIV
chr15-64380693-64381786	0.322251619594392	-0.0789404681316357	0.201	0.2	1	CD4_Treg_memory	CD4 Treg memory	Post-HIV vs Pre-HIV
chr7-151114931-151115736	0.322267230379941	-1.11374577151611	0.01	0.021	1	CD4_Treg_memory	CD4 Treg memory	Post-HIV vs Pre-HIV
chr6-33619970-33622120	0.3222779779593	-0.0293366042425813	0.186	0.179	1	CD4_Treg_memory	CD4 Treg memory	Post-HIV vs Pre-HIV
chr10-75395994-75397164	0.322285519992885	-0.287139089728917	0.01	0.009	1	CD4_Treg_memory	CD4 Treg memory	Post-HIV vs Pre-HIV
chr17-81229292-81229650	0.322291208058294	-2.12985421871722	0.005	0.015	1	CD4_Treg_memory	CD4 Treg memory	Post-HIV vs Pre-HIV
chr17-28334811-28336403	0.322305553770776	0.297188349299633	0.482	0.358	1	CD4_Treg_memory	CD4 Treg memory	Post-HIV vs Pre-HIV
chr15-52465788-52466861	0.322313086846943	-0.755877528744137	0.025	0.042	1	CD4_Treg_memory	CD4 Treg memory	Post-HIV vs Pre-HIV
chr3-136626085-136626931	0.322332316326526	-0.174864795514838	0.01	0.009	1	CD4_Treg_memory	CD4 Treg memory	Post-HIV vs Pre-HIV
chr6-90319997-90320592	0.322342686636131	1.67311688500681	0.01	0.003	1	CD4_Treg_memory	CD4 Treg memory	Post-HIV vs Pre-HIV
chr19-41656642-41657671	0.322348993808323	1.72429708961772	0.01	0.003	1	CD4_Treg_memory	CD4 Treg memory	Post-HIV vs Pre-HIV
chr12-108633474-108634735	0.322357510219053	0.172183346774115	0.191	0.155	1	CD4_Treg_memory	CD4 Treg memory	Post-HIV vs Pre-HIV
chr4-109803962-109804498	0.322387333335179	1.53126272954152	0.01	0.003	1	CD4_Treg_memory	CD4 Treg memory	Post-HIV vs Pre-HIV
chr22-28741274-28742794	0.322405644482044	0.309647994891322	0.362	0.287	1	CD4_Treg_memory	CD4 Treg memory	Post-HIV vs Pre-HIV
chr22-40651476-40652564	0.322408038023453	-0.150683020817421	0.08	0.084	1	CD4_Treg_memory	CD4 Treg memory	Post-HIV vs Pre-HIV
chr6-167046641-167048057	0.32245981586782	0.657807553020036	0.055	0.033	1	CD4_Treg_memory	CD4 Treg memory	Post-HIV vs Pre-HIV
chrX-136028233-136028708	0.322469070247017	-1.58123964397011	0.005	0.015	1	CD4_Treg_memory	CD4 Treg memory	Post-HIV vs Pre-HIV
chr17-18140894-18141744	0.322472746298021	1.28095786012839	0.03	0.012	1	CD4_Treg_memory	CD4 Treg memory	Post-HIV vs Pre-HIV
chr22-29394476-29395467	0.322491846304442	-0.280824888176189	0.045	0.048	1	CD4_Treg_memory	CD4 Treg memory	Post-HIV vs Pre-HIV
chr4-11428199-11429553	0.322503439408967	-1.54728219523357	0.005	0.015	1	CD4_Treg_memory	CD4 Treg memory	Post-HIV vs Pre-HIV
chr15-76342574-76342947	0.322519620267265	1.28518826564223	0.02	0.009	1	CD4_Treg_memory	CD4 Treg memory	Post-HIV vs Pre-HIV
chr13-27634395-27635588	0.322538561765803	1.79194326329432	0.02	0.006	1	CD4_Treg_memory	CD4 Treg memory	Post-HIV vs Pre-HIV
chr10-62680724-62681948	0.32257706093599	-1.11293376834645	0.005	0.012	1	CD4_Treg_memory	CD4 Treg memory	Post-HIV vs Pre-HIV
chr13-108155193-108155826	0.322624786815097	-0.700768743984063	0.015	0.024	1	CD4_Treg_memory	CD4 Treg memory	Post-HIV vs Pre-HIV
chr14-52299228-52300059	0.322634674957848	0.762103135572866	0.025	0.018	1	CD4_Treg_memory	CD4 Treg memory	Post-HIV vs Pre-HIV
chr2-196149822-196150349	0.322673137464512	2.06640205080771	0.015	0.003	1	CD4_Treg_memory	CD4 Treg memory	Post-HIV vs Pre-HIV
chr20-25622903-25624622	0.322682726481682	0.584287226264443	0.156	0.11	1	CD4_Treg_memory	CD4 Treg memory	Post-HIV vs Pre-HIV
chr19-47309354-47310014	0.32269513857581	0.463263936142697	0.01	0.006	1	CD4_Treg_memory	CD4 Treg memory	Post-HIV vs Pre-HIV
chr9-35881920-35882592	0.322722802936339	-0.669106815969025	0.02	0.03	1	CD4_Treg_memory	CD4 Treg memory	Post-HIV vs Pre-HIV
chr4-121221558-121221981	0.322733469790826	2.05213967977926	0.015	0.003	1	CD4_Treg_memory	CD4 Treg memory	Post-HIV vs Pre-HIV
chr5-76401709-76405133	0.322740973160238	0.48546748501063	0.432	0.299	1	CD4_Treg_memory	CD4 Treg memory	Post-HIV vs Pre-HIV
chr2-46534528-46535824	0.322746947363572	1.00635857126264	0.035	0.015	1	CD4_Treg_memory	CD4 Treg memory	Post-HIV vs Pre-HIV
chr6-32763292-32763711	0.322809397063821	1.44351213809337	0.01	0.003	1	CD4_Treg_memory	CD4 Treg memory	Post-HIV vs Pre-HIV
chr6-31888314-31889205	0.322815724526251	-0.539072487710172	0.01	0.015	1	CD4_Treg_memory	CD4 Treg memory	Post-HIV vs Pre-HIV
chr2-69912027-69912272	0.322864753216589	1.42321194501623	0.065	0.024	1	CD4_Treg_memory	CD4 Treg memory	Post-HIV vs Pre-HIV
chr17-68258798-68259492	0.322870551616853	0.518954934884461	0.116	0.075	1	CD4_Treg_memory	CD4 Treg memory	Post-HIV vs Pre-HIV
chr20-25853190-25854304	0.322912370390874	0.0158720943038277	0.045	0.042	1	CD4_Treg_memory	CD4 Treg memory	Post-HIV vs Pre-HIV
chr10-13158229-13158848	0.322917901297593	1.08490419494693	0.02	0.009	1	CD4_Treg_memory	CD4 Treg memory	Post-HIV vs Pre-HIV
chr16-1102826-1103639	0.322925592261819	0.614389945385041	0.045	0.027	1	CD4_Treg_memory	CD4 Treg memory	Post-HIV vs Pre-HIV
chr6-16511858-16512505	0.32293949356527	1.1749716494805	0.015	0.006	1	CD4_Treg_memory	CD4 Treg memory	Post-HIV vs Pre-HIV
chr6-53511663-53512021	0.322962014341402	1.21851889388649	0.02	0.009	1	CD4_Treg_memory	CD4 Treg memory	Post-HIV vs Pre-HIV
chr5-14648111-14648917	0.322991372051008	-0.196863330017732	0.03	0.036	1	CD4_Treg_memory	CD4 Treg memory	Post-HIV vs Pre-HIV
chr18-9103508-9103707	0.323013855297908	3.06361589747033	0.025	0.003	1	CD4_Treg_memory	CD4 Treg memory	Post-HIV vs Pre-HIV
chr14-70995702-70995962	0.32302198312083	-0.9920054191338	0.005	0.012	1	CD4_Treg_memory	CD4 Treg memory	Post-HIV vs Pre-HIV
chrX-104111968-104113628	0.323036996923733	-0.270374239215496	0.06	0.072	1	CD4_Treg_memory	CD4 Treg memory	Post-HIV vs Pre-HIV
chr17-50865015-50868040	0.323056381364604	-0.0079749274853429	0.513	0.478	1	CD4_Treg_memory	CD4 Treg memory	Post-HIV vs Pre-HIV
chr15-94324908-94325767	0.323071425489051	-0.272130470672186	0.01	0.012	1	CD4_Treg_memory	CD4 Treg memory	Post-HIV vs Pre-HIV
chrX-11769654-11770636	0.323081241390545	0.85695056910484	0.035	0.018	1	CD4_Treg_memory	CD4 Treg memory	Post-HIV vs Pre-HIV
chr12-31803756-31804960	0.323083812689246	1.55228148768548	0.015	0.006	1	CD4_Treg_memory	CD4 Treg memory	Post-HIV vs Pre-HIV
chr11-61336022-61336523	0.323109486664955	0.564315999277193	0.101	0.072	1	CD4_Treg_memory	CD4 Treg memory	Post-HIV vs Pre-HIV
chr19-4556422-4556979	0.323112165138067	2.00225098871776	0.015	0.003	1	CD4_Treg_memory	CD4 Treg memory	Post-HIV vs Pre-HIV
chr9-136106388-136107722	0.323119678825841	-0.341042233019565	0.035	0.042	1	CD4_Treg_memory	CD4 Treg memory	Post-HIV vs Pre-HIV
chr16-84506217-84506708	0.323133433010094	-0.250791066261565	0.045	0.045	1	CD4_Treg_memory	CD4 Treg memory	Post-HIV vs Pre-HIV
chr15-65086245-65087044	0.323137718831129	1.71827040111118	0.01	0.003	1	CD4_Treg_memory	CD4 Treg memory	Post-HIV vs Pre-HIV
chr1-40817883-40819139	0.323215694796131	0.273920468479556	0.191	0.158	1	CD4_Treg_memory	CD4 Treg memory	Post-HIV vs Pre-HIV
chr6-36340474-36341299	0.323241770883688	-0.817275628691033	0.025	0.039	1	CD4_Treg_memory	CD4 Treg memory	Post-HIV vs Pre-HIV
chr8-143383100-143383935	0.323243949441922	0.636348257477356	0.06	0.042	1	CD4_Treg_memory	CD4 Treg memory	Post-HIV vs Pre-HIV
chr17-77086193-77086841	0.323268783425252	-0.111881983711522	0.025	0.024	1	CD4_Treg_memory	CD4 Treg memory	Post-HIV vs Pre-HIV
chr14-102567963-102568633	0.323279971506708	1.47692411452042	0.035	0.012	1	CD4_Treg_memory	CD4 Treg memory	Post-HIV vs Pre-HIV
chr13-113362979-113364689	0.323282268413081	1.81240092987707	0.02	0.006	1	CD4_Treg_memory	CD4 Treg memory	Post-HIV vs Pre-HIV
chr2-219352089-219352799	0.323326831106826	2.18308917685557	0.01	0.003	1	CD4_Treg_memory	CD4 Treg memory	Post-HIV vs Pre-HIV
chr16-88804289-88804943	0.323339142052949	-0.89893424326342	0.005	0.012	1	CD4_Treg_memory	CD4 Treg memory	Post-HIV vs Pre-HIV
chr3-52310494-52311332	0.323378512159563	0.401446650005784	0.01	0.009	1	CD4_Treg_memory	CD4 Treg memory	Post-HIV vs Pre-HIV
chr3-130963423-130964247	0.323413630335919	1.37377716880991	0.01	0.003	1	CD4_Treg_memory	CD4 Treg memory	Post-HIV vs Pre-HIV
chrX-100830567-100830999	0.323431061849056	-0.107084319763681	0.01	0.009	1	CD4_Treg_memory	CD4 Treg memory	Post-HIV vs Pre-HIV
chr11-118571464-118573513	0.323431235806938	-0.431081748540505	0.126	0.161	1	CD4_Treg_memory	CD4 Treg memory	Post-HIV vs Pre-HIV
chr2-159738237-159739060	0.32344333630307	1.06783145900692	0.01	0.006	1	CD4_Treg_memory	CD4 Treg memory	Post-HIV vs Pre-HIV
chr3-12134894-12135529	0.323471711375638	-1.67617458022681	0.005	0.018	1	CD4_Treg_memory	CD4 Treg memory	Post-HIV vs Pre-HIV
chr10-100481189-100482913	0.323536598265925	0.475738236675096	0.206	0.143	1	CD4_Treg_memory	CD4 Treg memory	Post-HIV vs Pre-HIV
chr13-21579340-21580336	0.323552314327585	0.609232110312029	0.015	0.009	1	CD4_Treg_memory	CD4 Treg memory	Post-HIV vs Pre-HIV
chr11-18330749-18331350	0.323593107454414	1.18113073718407	0.015	0.006	1	CD4_Treg_memory	CD4 Treg memory	Post-HIV vs Pre-HIV
chr7-37198589-37199183	0.323603231763553	0.720898192966726	0.035	0.021	1	CD4_Treg_memory	CD4 Treg memory	Post-HIV vs Pre-HIV
chr7-732088-732443	0.323607878424799	1.79867044986446	0.02	0.006	1	CD4_Treg_memory	CD4 Treg memory	Post-HIV vs Pre-HIV
chr3-52471801-52472292	0.323631926747733	2.25717770354855	0.01	0.003	1	CD4_Treg_memory	CD4 Treg memory	Post-HIV vs Pre-HIV
chr19-12883420-12883984	0.323668333534213	2.11690590397668	0.015	0.003	1	CD4_Treg_memory	CD4 Treg memory	Post-HIV vs Pre-HIV
chr6-2939818-2940924	0.323679174754628	0.967912178772368	0.095	0.048	1	CD4_Treg_memory	CD4 Treg memory	Post-HIV vs Pre-HIV
chr11-65817404-65818560	0.323685796760411	0.319686998703786	0.176	0.143	1	CD4_Treg_memory	CD4 Treg memory	Post-HIV vs Pre-HIV
chr11-35145217-35145759	0.32368877288271	-0.127882556470397	0.02	0.018	1	CD4_Treg_memory	CD4 Treg memory	Post-HIV vs Pre-HIV
chr10-35184401-35185467	0.323707758494886	1.84112505922013	0.01	0.003	1	CD4_Treg_memory	CD4 Treg memory	Post-HIV vs Pre-HIV
chr16-57795053-57795722	0.323723166429628	2.10445894411274	0.015	0.003	1	CD4_Treg_memory	CD4 Treg memory	Post-HIV vs Pre-HIV
chr11-62378337-62378772	0.323759084943094	2.56392990919434	0.02	0.003	1	CD4_Treg_memory	CD4 Treg memory	Post-HIV vs Pre-HIV
chr10-102119386-102120972	0.323777606457369	0.619553409962307	0.256	0.158	1	CD4_Treg_memory	CD4 Treg memory	Post-HIV vs Pre-HIV
chr12-32754592-32756547	0.323791459128793	-0.112748169761683	0.176	0.182	1	CD4_Treg_memory	CD4 Treg memory	Post-HIV vs Pre-HIV
chr14-61478878-61479407	0.323804687897038	0.891920635947062	0.02	0.009	1	CD4_Treg_memory	CD4 Treg memory	Post-HIV vs Pre-HIV
chr3-195537912-195538318	0.323806580792511	-1.04795404227147	0.01	0.021	1	CD4_Treg_memory	CD4 Treg memory	Post-HIV vs Pre-HIV
chr5-169655895-169656810	0.323821197256347	-0.445135072627608	0.025	0.036	1	CD4_Treg_memory	CD4 Treg memory	Post-HIV vs Pre-HIV
chr3-160564124-160566352	0.323842101857411	-0.207815176448187	0.291	0.331	1	CD4_Treg_memory	CD4 Treg memory	Post-HIV vs Pre-HIV
chr2-33298-33964	0.323853586003077	1.65382753301069	0.03	0.009	1	CD4_Treg_memory	CD4 Treg memory	Post-HIV vs Pre-HIV
chr16-27267781-27269151	0.323902651236687	0.638459685960658	0.156	0.104	1	CD4_Treg_memory	CD4 Treg memory	Post-HIV vs Pre-HIV
chr17-29159004-29159227	0.323903004479424	1.75785238866974	0.02	0.006	1	CD4_Treg_memory	CD4 Treg memory	Post-HIV vs Pre-HIV
chr2-190627686-190628482	0.323904480542295	-1.53819893780374	0.005	0.012	1	CD4_Treg_memory	CD4 Treg memory	Post-HIV vs Pre-HIV
chr19-53979795-53980499	0.323921966084619	2.08123135659439	0.015	0.003	1	CD4_Treg_memory	CD4 Treg memory	Post-HIV vs Pre-HIV
chr9-1008211-1009541	0.323948765646905	-0.365431707331728	0.02	0.027	1	CD4_Treg_memory	CD4 Treg memory	Post-HIV vs Pre-HIV
chr3-48608816-48610069	0.32397209922289	0.623914971548514	0.216	0.128	1	CD4_Treg_memory	CD4 Treg memory	Post-HIV vs Pre-HIV
chr2-65072121-65072693	0.324007266925328	1.8142283719525	0.01	0.003	1	CD4_Treg_memory	CD4 Treg memory	Post-HIV vs Pre-HIV
chr6-13614273-13616095	0.324040991656905	0.431545913591602	0.387	0.275	1	CD4_Treg_memory	CD4 Treg memory	Post-HIV vs Pre-HIV
chr1-181088170-181090491	0.324046059620063	0.108906270184069	0.367	0.299	1	CD4_Treg_memory	CD4 Treg memory	Post-HIV vs Pre-HIV
chr8-142776487-142778038	0.324092184411883	0.351364768508889	0.191	0.14	1	CD4_Treg_memory	CD4 Treg memory	Post-HIV vs Pre-HIV
chr2-12964921-12966046	0.324098860800914	1.87066073032867	0.01	0.003	1	CD4_Treg_memory	CD4 Treg memory	Post-HIV vs Pre-HIV
chr1-37682165-37682884	0.324103990247886	-0.0811176680012387	0.02	0.021	1	CD4_Treg_memory	CD4 Treg memory	Post-HIV vs Pre-HIV
chr1-205284342-205285159	0.324112329158628	0.5759608712348	0.116	0.078	1	CD4_Treg_memory	CD4 Treg memory	Post-HIV vs Pre-HIV
chr5-77636862-77637177	0.324114676757951	1.63309169513981	0.01	0.003	1	CD4_Treg_memory	CD4 Treg memory	Post-HIV vs Pre-HIV
chr4-3040234-3042174	0.324128153715813	-0.186260191756852	0.065	0.075	1	CD4_Treg_memory	CD4 Treg memory	Post-HIV vs Pre-HIV
chr7-90928525-90929316	0.324129288982632	1.61728480303885	0.015	0.006	1	CD4_Treg_memory	CD4 Treg memory	Post-HIV vs Pre-HIV
chr19-29664848-29666451	0.324189581561923	0.767850654020208	0.246	0.143	1	CD4_Treg_memory	CD4 Treg memory	Post-HIV vs Pre-HIV
chr12-51326467-51327308	0.324193413839951	0.296856050568804	0.03	0.024	1	CD4_Treg_memory	CD4 Treg memory	Post-HIV vs Pre-HIV
chr3-184568397-184569795	0.324248593519929	1.29744774713276	0.015	0.006	1	CD4_Treg_memory	CD4 Treg memory	Post-HIV vs Pre-HIV
chr5-172042285-172042658	0.32427855642422	2.42262049751852	0.015	0.003	1	CD4_Treg_memory	CD4 Treg memory	Post-HIV vs Pre-HIV
chr13-111152886-111154453	0.324305471669051	0.406791905455873	0.261	0.167	1	CD4_Treg_memory	CD4 Treg memory	Post-HIV vs Pre-HIV
chr4-40197777-40198268	0.324344337062433	0.183017863430573	0.09	0.072	1	CD4_Treg_memory	CD4 Treg memory	Post-HIV vs Pre-HIV
chr13-44273923-44275245	0.324376246325013	-0.403410693221903	0.065	0.087	1	CD4_Treg_memory	CD4 Treg memory	Post-HIV vs Pre-HIV
chr12-100127732-100128814	0.324382196023168	1.2298968166513	0.015	0.006	1	CD4_Treg_memory	CD4 Treg memory	Post-HIV vs Pre-HIV
chr15-67120381-67121781	0.324421477258517	0.0055893489880221	0.101	0.087	1	CD4_Treg_memory	CD4 Treg memory	Post-HIV vs Pre-HIV
chr7-100219765-100220387	0.324428131071232	-0.405360604833031	0.03	0.042	1	CD4_Treg_memory	CD4 Treg memory	Post-HIV vs Pre-HIV
chr9-137156407-137157389	0.324434274130768	0.944218228682116	0.075	0.036	1	CD4_Treg_memory	CD4 Treg memory	Post-HIV vs Pre-HIV
chr1-37473118-37474829	0.324439936640173	-0.0586403151629277	0.251	0.251	1	CD4_Treg_memory	CD4 Treg memory	Post-HIV vs Pre-HIV
chr4-88818546-88818965	0.324494111932701	-1.19300414202228	0.01	0.021	1	CD4_Treg_memory	CD4 Treg memory	Post-HIV vs Pre-HIV
chr10-110215867-110216138	0.324586897216486	9.07644425200554	0.01	0	1	CD4_Treg_memory	CD4 Treg memory	Post-HIV vs Pre-HIV
chr1-113783135-113784662	0.324616904705837	0.0535870350940273	0.116	0.107	1	CD4_Treg_memory	CD4 Treg memory	Post-HIV vs Pre-HIV
chr13-27482573-27483617	0.324622935553931	-0.790324986486099	0.01	0.012	1	CD4_Treg_memory	CD4 Treg memory	Post-HIV vs Pre-HIV
chr14-69708707-69709131	0.324634633464106	1.83310775352331	0.01	0.003	1	CD4_Treg_memory	CD4 Treg memory	Post-HIV vs Pre-HIV
chr5-157108783-157110123	0.324635785775549	-0.485273247716552	0.015	0.018	1	CD4_Treg_memory	CD4 Treg memory	Post-HIV vs Pre-HIV
chr6-154675034-154675974	0.324640730152183	0.292753253383522	0.111	0.084	1	CD4_Treg_memory	CD4 Treg memory	Post-HIV vs Pre-HIV
chr5-669091-669376	0.324671041733201	1.14696717384914	0.025	0.012	1	CD4_Treg_memory	CD4 Treg memory	Post-HIV vs Pre-HIV
chr14-93959111-93960304	0.324713486515352	0.211085069384692	0.166	0.137	1	CD4_Treg_memory	CD4 Treg memory	Post-HIV vs Pre-HIV
chr15-69713028-69714640	0.324753614234244	0.424207753746865	0.05	0.036	1	CD4_Treg_memory	CD4 Treg memory	Post-HIV vs Pre-HIV
chr6-107458665-107460528	0.324760937876953	-0.0524756715931921	0.281	0.266	1	CD4_Treg_memory	CD4 Treg memory	Post-HIV vs Pre-HIV
chr4-79603478-79604214	0.324760990575345	1.73664215499102	0.01	0.003	1	CD4_Treg_memory	CD4 Treg memory	Post-HIV vs Pre-HIV
chr11-4539509-4539909	0.324761402448315	2.26206044821855	0.01	0.003	1	CD4_Treg_memory	CD4 Treg memory	Post-HIV vs Pre-HIV
chr7-151468634-151468896	0.324764170454828	1.38274658578834	0.015	0.006	1	CD4_Treg_memory	CD4 Treg memory	Post-HIV vs Pre-HIV
chr5-140345891-140346986	0.324766010423457	-0.538121727790491	0.035	0.048	1	CD4_Treg_memory	CD4 Treg memory	Post-HIV vs Pre-HIV
chr22-49924974-49926255	0.32476777658838	-0.115487720444989	0.055	0.057	1	CD4_Treg_memory	CD4 Treg memory	Post-HIV vs Pre-HIV
chr12-905278-906471	0.324807546473653	0.0996192767693742	0.015	0.012	1	CD4_Treg_memory	CD4 Treg memory	Post-HIV vs Pre-HIV
chr12-49740845-49742440	0.324838758197399	-0.0005984243156546	0.477	0.43	1	CD4_Treg_memory	CD4 Treg memory	Post-HIV vs Pre-HIV
chr12-66267947-66270066	0.324851823254685	0.977593550067453	0.02	0.009	1	CD4_Treg_memory	CD4 Treg memory	Post-HIV vs Pre-HIV
chr4-26959122-26959959	0.324874004654701	2.2094502405134	0.015	0.003	1	CD4_Treg_memory	CD4 Treg memory	Post-HIV vs Pre-HIV
chr11-128323447-128323687	0.324892062107247	-0.180936994407629	0.015	0.018	1	CD4_Treg_memory	CD4 Treg memory	Post-HIV vs Pre-HIV
chr11-66068073-66071087	0.324910040980845	0.245986589384578	0.271	0.221	1	CD4_Treg_memory	CD4 Treg memory	Post-HIV vs Pre-HIV
chr9-37408797-37409713	0.324913094075014	0.597865003377299	0.09	0.06	1	CD4_Treg_memory	CD4 Treg memory	Post-HIV vs Pre-HIV
chr22-21824043-21825011	0.324962266799736	2.51254180836952	0.015	0.003	1	CD4_Treg_memory	CD4 Treg memory	Post-HIV vs Pre-HIV
chr1-182087188-182087703	0.324967614779676	1.27066682298787	0.015	0.006	1	CD4_Treg_memory	CD4 Treg memory	Post-HIV vs Pre-HIV
chr19-2049642-2051793	0.324970008189468	0.347812172974055	0.347	0.26	1	CD4_Treg_memory	CD4 Treg memory	Post-HIV vs Pre-HIV
chr19-12784580-12785444	0.324981678813634	0.729617613443699	0.075	0.045	1	CD4_Treg_memory	CD4 Treg memory	Post-HIV vs Pre-HIV
chr6-30071385-30071669	0.324989329084139	1.2108208098992	0.015	0.006	1	CD4_Treg_memory	CD4 Treg memory	Post-HIV vs Pre-HIV
chr14-105047583-105048078	0.32501008569352	-1.05198945192676	0.005	0.012	1	CD4_Treg_memory	CD4 Treg memory	Post-HIV vs Pre-HIV
chr14-35688842-35689389	0.325022456960246	0.688329404616061	0.01	0.006	1	CD4_Treg_memory	CD4 Treg memory	Post-HIV vs Pre-HIV
chr7-149414648-149415934	0.325027268827595	-0.657074483083695	0.015	0.024	1	CD4_Treg_memory	CD4 Treg memory	Post-HIV vs Pre-HIV
chr2-203814904-203815628	0.325096167035204	-0.195076259676815	0.05	0.054	1	CD4_Treg_memory	CD4 Treg memory	Post-HIV vs Pre-HIV
chr14-68483627-68484505	0.325127595034035	-1.69371106566634	0.005	0.015	1	CD4_Treg_memory	CD4 Treg memory	Post-HIV vs Pre-HIV
chr19-2164987-2165665	0.325128587936702	0.846157312317802	0.075	0.042	1	CD4_Treg_memory	CD4 Treg memory	Post-HIV vs Pre-HIV
chr22-40518460-40519919	0.325148391210814	0.687398548800819	0.035	0.024	1	CD4_Treg_memory	CD4 Treg memory	Post-HIV vs Pre-HIV
chr6-111985046-111985496	0.325153450323057	0.960457461496693	0.01	0.006	1	CD4_Treg_memory	CD4 Treg memory	Post-HIV vs Pre-HIV
chr3-149808109-149808511	0.325163502952992	1.33691894978612	0.02	0.009	1	CD4_Treg_memory	CD4 Treg memory	Post-HIV vs Pre-HIV
chr11-117143464-117145683	0.32517073983417	-0.0211560690620975	0.211	0.209	1	CD4_Treg_memory	CD4 Treg memory	Post-HIV vs Pre-HIV
chrX-110001762-110003797	0.32518460077872	0.497070800869176	0.171	0.119	1	CD4_Treg_memory	CD4 Treg memory	Post-HIV vs Pre-HIV
chr19-48513028-48514091	0.325215229654756	0.0145702292683834	0.08	0.081	1	CD4_Treg_memory	CD4 Treg memory	Post-HIV vs Pre-HIV
chr3-184784884-184787007	0.32524070234629	2.26170625443637	0.015	0.003	1	CD4_Treg_memory	CD4 Treg memory	Post-HIV vs Pre-HIV
chr1-145823316-145824930	0.325262557320619	0.333884037622531	0.151	0.119	1	CD4_Treg_memory	CD4 Treg memory	Post-HIV vs Pre-HIV
chr16-87724151-87726145	0.3253012775537	-0.428087768276498	0.01	0.015	1	CD4_Treg_memory	CD4 Treg memory	Post-HIV vs Pre-HIV
chr2-231648374-231648963	0.325340545120206	1.09382792332551	0.015	0.006	1	CD4_Treg_memory	CD4 Treg memory	Post-HIV vs Pre-HIV
chr3-40229120-40230357	0.325352967176555	1.22614430961062	0.01	0.003	1	CD4_Treg_memory	CD4 Treg memory	Post-HIV vs Pre-HIV
chr2-27753975-27755051	0.32536599268535	1.02322382156636	0.02	0.009	1	CD4_Treg_memory	CD4 Treg memory	Post-HIV vs Pre-HIV
chr5-75336107-75337887	0.325387253326812	0.359115069976732	0.392	0.287	1	CD4_Treg_memory	CD4 Treg memory	Post-HIV vs Pre-HIV
chr1-183603818-183605198	0.325388613981741	-0.184092576384118	0.01	0.009	1	CD4_Treg_memory	CD4 Treg memory	Post-HIV vs Pre-HIV
chr3-71304401-71306167	0.325400880060613	0.172264796565662	0.025	0.021	1	CD4_Treg_memory	CD4 Treg memory	Post-HIV vs Pre-HIV
chr3-16495333-16496682	0.325401358313095	0.89062763297471	0.03	0.015	1	CD4_Treg_memory	CD4 Treg memory	Post-HIV vs Pre-HIV
chr9-120916661-120916882	0.325418423396546	0.0322381187106826	0.01	0.009	1	CD4_Treg_memory	CD4 Treg memory	Post-HIV vs Pre-HIV
chr19-52248081-52248727	0.325459737378322	-0.384008875734955	0.015	0.018	1	CD4_Treg_memory	CD4 Treg memory	Post-HIV vs Pre-HIV
chr14-75268789-75269523	0.325499763619107	1.28294983775796	0.01	0.003	1	CD4_Treg_memory	CD4 Treg memory	Post-HIV vs Pre-HIV
chr1-156838737-156839630	0.325512013887163	1.63210593730745	0.06	0.018	1	CD4_Treg_memory	CD4 Treg memory	Post-HIV vs Pre-HIV
chr16-29710893-29711932	0.325530574229822	1.51162885333893	0.02	0.006	1	CD4_Treg_memory	CD4 Treg memory	Post-HIV vs Pre-HIV
chr22-39002760-39003637	0.325533559018283	-0.637040580630105	0.02	0.03	1	CD4_Treg_memory	CD4 Treg memory	Post-HIV vs Pre-HIV
chr7-148707854-148708604	0.325537684234484	1.57965670407311	0.01	0.003	1	CD4_Treg_memory	CD4 Treg memory	Post-HIV vs Pre-HIV
chr2-237898208-237899195	0.325566845324005	0.234681448055205	0.02	0.015	1	CD4_Treg_memory	CD4 Treg memory	Post-HIV vs Pre-HIV
chr9-129888300-129889063	0.325582209789182	0.325816441277114	0.276	0.206	1	CD4_Treg_memory	CD4 Treg memory	Post-HIV vs Pre-HIV
chr21-38766620-38767787	0.325631992228624	0.998480963588345	0.065	0.03	1	CD4_Treg_memory	CD4 Treg memory	Post-HIV vs Pre-HIV
chr7-129853651-129854145	0.325654365837677	1.99075766369637	0.01	0.003	1	CD4_Treg_memory	CD4 Treg memory	Post-HIV vs Pre-HIV
chr11-124622121-124623696	0.325661415594421	-0.136583231861395	0.111	0.107	1	CD4_Treg_memory	CD4 Treg memory	Post-HIV vs Pre-HIV
chr8-132978391-132979565	0.325692252102253	-1.09608997798477	0.02	0.036	1	CD4_Treg_memory	CD4 Treg memory	Post-HIV vs Pre-HIV
chr19-38317067-38317440	0.325762094213679	-1.64424317851774	0.005	0.015	1	CD4_Treg_memory	CD4 Treg memory	Post-HIV vs Pre-HIV
chr7-77200268-77200916	0.325776996663538	0.933831393367179	0.025	0.012	1	CD4_Treg_memory	CD4 Treg memory	Post-HIV vs Pre-HIV
chr2-32553343-32554174	0.32580784412114	1.23140919906155	0.03	0.012	1	CD4_Treg_memory	CD4 Treg memory	Post-HIV vs Pre-HIV
chr3-125821772-125822579	0.325813406901117	0.949312130420062	0.01	0.006	1	CD4_Treg_memory	CD4 Treg memory	Post-HIV vs Pre-HIV
chr6-33321936-33324600	0.325819994746643	0.0546483369866546	0.372	0.346	1	CD4_Treg_memory	CD4 Treg memory	Post-HIV vs Pre-HIV
chr10-26780262-26780735	0.325821631072355	9.35324630930418	0.01	0	1	CD4_Treg_memory	CD4 Treg memory	Post-HIV vs Pre-HIV
chr5-119302843-119303826	0.325852584370734	2.67920005736145	0.015	0.003	1	CD4_Treg_memory	CD4 Treg memory	Post-HIV vs Pre-HIV
chr17-14784857-14785293	0.325857655316594	0.691232334569316	0.01	0.006	1	CD4_Treg_memory	CD4 Treg memory	Post-HIV vs Pre-HIV
chrX-43349280-43349709	0.325890363042869	1.46711255381124	0.01	0.003	1	CD4_Treg_memory	CD4 Treg memory	Post-HIV vs Pre-HIV
chr5-1447730-1449148	0.325891027485784	2.66205124826274	0.015	0.003	1	CD4_Treg_memory	CD4 Treg memory	Post-HIV vs Pre-HIV
chr6-161259275-161259776	0.325912122767288	1.87527252228121	0.01	0.003	1	CD4_Treg_memory	CD4 Treg memory	Post-HIV vs Pre-HIV
chr18-77100720-77102878	0.325930462186415	0.573568455976171	0.171	0.113	1	CD4_Treg_memory	CD4 Treg memory	Post-HIV vs Pre-HIV
chr7-128166388-128168924	0.325944780331615	-0.127001538677648	0.015	0.015	1	CD4_Treg_memory	CD4 Treg memory	Post-HIV vs Pre-HIV
chr17-1386688-1387046	0.325967385272581	9.00114711314355	0.01	0	1	CD4_Treg_memory	CD4 Treg memory	Post-HIV vs Pre-HIV
chr3-32678896-32679386	0.325967415870786	9.37875860607213	0.01	0	1	CD4_Treg_memory	CD4 Treg memory	Post-HIV vs Pre-HIV
chr1-15974391-15976328	0.325983696772373	0.0758857274909424	0.206	0.185	1	CD4_Treg_memory	CD4 Treg memory	Post-HIV vs Pre-HIV
chr3-87226468-87228013	0.325996544511894	-0.00315214473642689	0.171	0.146	1	CD4_Treg_memory	CD4 Treg memory	Post-HIV vs Pre-HIV
chr11-67371200-67372033	0.326018563522295	1.18577883420117	0.03	0.012	1	CD4_Treg_memory	CD4 Treg memory	Post-HIV vs Pre-HIV
chr15-81323582-81324819	0.326035954099519	-0.192407599202356	0.186	0.191	1	CD4_Treg_memory	CD4 Treg memory	Post-HIV vs Pre-HIV
chr1-52001963-52002646	0.326037125462572	-0.494333732201522	0.015	0.021	1	CD4_Treg_memory	CD4 Treg memory	Post-HIV vs Pre-HIV
chr1-54274382-54274648	0.326064948790668	1.68106579422978	0.01	0.003	1	CD4_Treg_memory	CD4 Treg memory	Post-HIV vs Pre-HIV
chr11-849079-850166	0.326115718337202	0.950177076569277	0.04	0.021	1	CD4_Treg_memory	CD4 Treg memory	Post-HIV vs Pre-HIV
chr11-122877666-122878041	0.326120115941008	1.09653146120579	0.015	0.006	1	CD4_Treg_memory	CD4 Treg memory	Post-HIV vs Pre-HIV
chr1-10112908-10113152	0.32617638157555	1.81306052890344	0.01	0.003	1	CD4_Treg_memory	CD4 Treg memory	Post-HIV vs Pre-HIV
chr18-54268628-54270585	0.326181771790965	-0.0779880721022008	0.211	0.215	1	CD4_Treg_memory	CD4 Treg memory	Post-HIV vs Pre-HIV
chr3-196218893-196219994	0.326215308571567	-0.342458907754254	0.035	0.042	1	CD4_Treg_memory	CD4 Treg memory	Post-HIV vs Pre-HIV
chr18-56702956-56703542	0.326226504291818	-1.30037399296226	0.005	0.012	1	CD4_Treg_memory	CD4 Treg memory	Post-HIV vs Pre-HIV
chr9-97510918-97511295	0.326226550570509	1.74476214206694	0.01	0.003	1	CD4_Treg_memory	CD4 Treg memory	Post-HIV vs Pre-HIV
chr2-73978712-73980045	0.326228382294321	0.860455759062167	0.08	0.042	1	CD4_Treg_memory	CD4 Treg memory	Post-HIV vs Pre-HIV
chr7-21353902-21354452	0.326280281054714	2.47136953052835	0.015	0.003	1	CD4_Treg_memory	CD4 Treg memory	Post-HIV vs Pre-HIV
chr19-3784786-3786568	0.326301837172355	-0.9786180594093	0.01	0.024	1	CD4_Treg_memory	CD4 Treg memory	Post-HIV vs Pre-HIV
chr16-69131214-69133133	0.326303939856305	0.19454297458909	0.256	0.206	1	CD4_Treg_memory	CD4 Treg memory	Post-HIV vs Pre-HIV
chr16-57543907-57544918	0.326321909854704	-0.956028681197797	0.005	0.012	1	CD4_Treg_memory	CD4 Treg memory	Post-HIV vs Pre-HIV
chr17-30938765-30939723	0.326337499263824	-0.756158793082454	0.01	0.018	1	CD4_Treg_memory	CD4 Treg memory	Post-HIV vs Pre-HIV
chr11-3641389-3642983	0.32636433180072	1.38516123697375	0.035	0.012	1	CD4_Treg_memory	CD4 Treg memory	Post-HIV vs Pre-HIV
chr10-73879249-73880062	0.326399342231742	0.246591778647146	0.161	0.134	1	CD4_Treg_memory	CD4 Treg memory	Post-HIV vs Pre-HIV
chr1-97920107-97921651	0.326403742990451	-0.0270581154478984	0.201	0.182	1	CD4_Treg_memory	CD4 Treg memory	Post-HIV vs Pre-HIV
chr16-66515808-66517658	0.326419939759418	0.685022497891753	0.045	0.027	1	CD4_Treg_memory	CD4 Treg memory	Post-HIV vs Pre-HIV
chr17-8121567-8121892	0.326442017856099	0.751841997587595	0.05	0.024	1	CD4_Treg_memory	CD4 Treg memory	Post-HIV vs Pre-HIV
chr4-108035733-108036776	0.326488104128492	1.87305585405985	0.01	0.003	1	CD4_Treg_memory	CD4 Treg memory	Post-HIV vs Pre-HIV
chr3-142447088-142448383	0.3264997573421	-0.149888978683992	0.186	0.197	1	CD4_Treg_memory	CD4 Treg memory	Post-HIV vs Pre-HIV
chr3-50192415-50192958	0.326508709907094	-0.516271744360215	0.025	0.036	1	CD4_Treg_memory	CD4 Treg memory	Post-HIV vs Pre-HIV
chrX-108018213-108019786	0.326546903748236	-0.413657586365574	0.02	0.024	1	CD4_Treg_memory	CD4 Treg memory	Post-HIV vs Pre-HIV
chr17-48619070-48619269	0.326547411297238	-0.524692517891618	0.015	0.024	1	CD4_Treg_memory	CD4 Treg memory	Post-HIV vs Pre-HIV
chr19-13098353-13098756	0.32656584713557	-0.0992199844295794	0.035	0.033	1	CD4_Treg_memory	CD4 Treg memory	Post-HIV vs Pre-HIV
chr6-338890-339766	0.326572450603582	-1.19988954987263	0.01	0.018	1	CD4_Treg_memory	CD4 Treg memory	Post-HIV vs Pre-HIV
chrX-107673502-107675316	0.326587546572331	-0.0985131132915211	0.156	0.161	1	CD4_Treg_memory	CD4 Treg memory	Post-HIV vs Pre-HIV
chrX-154457471-154459604	0.32659105768373	0.652964737845929	0.181	0.11	1	CD4_Treg_memory	CD4 Treg memory	Post-HIV vs Pre-HIV
chr12-120086576-120087679	0.326616682856797	0.258883585125735	0.427	0.343	1	CD4_Treg_memory	CD4 Treg memory	Post-HIV vs Pre-HIV
chr19-6299494-6300118	0.326638242796226	1.0142730215124	0.025	0.012	1	CD4_Treg_memory	CD4 Treg memory	Post-HIV vs Pre-HIV
chr17-78715504-78715735	0.326651408474898	2.0396231725152	0.015	0.003	1	CD4_Treg_memory	CD4 Treg memory	Post-HIV vs Pre-HIV
chr8-144262042-144262919	0.326653172667319	-0.55613281109787	0.015	0.021	1	CD4_Treg_memory	CD4 Treg memory	Post-HIV vs Pre-HIV
chr1-153635069-153635268	0.32665879490953	-0.479580586926076	0.01	0.012	1	CD4_Treg_memory	CD4 Treg memory	Post-HIV vs Pre-HIV
chr11-63838236-63840020	0.326690668608771	-0.180289123663608	0.462	0.466	1	CD4_Treg_memory	CD4 Treg memory	Post-HIV vs Pre-HIV
chr2-204880785-204881403	0.326695428340314	-1.02786485461526	0.01	0.018	1	CD4_Treg_memory	CD4 Treg memory	Post-HIV vs Pre-HIV
chr2-207983384-207984071	0.32670718494482	2.0984185951638	0.01	0.003	1	CD4_Treg_memory	CD4 Treg memory	Post-HIV vs Pre-HIV
chr2-10493119-10494059	0.326754387068391	-0.630859220867582	0.09	0.134	1	CD4_Treg_memory	CD4 Treg memory	Post-HIV vs Pre-HIV
chrX-11792493-11793388	0.326777376752134	-0.0717418960232683	0.01	0.009	1	CD4_Treg_memory	CD4 Treg memory	Post-HIV vs Pre-HIV
chr15-39579668-39581480	0.32680176482819	0.104811165489657	0.065	0.066	1	CD4_Treg_memory	CD4 Treg memory	Post-HIV vs Pre-HIV
chr7-8069144-8069513	0.326823932901727	1.63243325221061	0.01	0.003	1	CD4_Treg_memory	CD4 Treg memory	Post-HIV vs Pre-HIV
chr22-39308377-39309409	0.326831755192344	-0.186252353875815	0.02	0.024	1	CD4_Treg_memory	CD4 Treg memory	Post-HIV vs Pre-HIV
chr1-167491849-167492889	0.326857704368648	1.84557551931586	0.05	0.015	1	CD4_Treg_memory	CD4 Treg memory	Post-HIV vs Pre-HIV
chr15-63496977-63498513	0.326867640089052	0.509270533296103	0.136	0.096	1	CD4_Treg_memory	CD4 Treg memory	Post-HIV vs Pre-HIV
chr10-70575383-70576893	0.326878825482985	-0.445621543832148	0.03	0.033	1	CD4_Treg_memory	CD4 Treg memory	Post-HIV vs Pre-HIV
chr16-47460316-47462251	0.326885186854662	-0.0801481828814266	0.307	0.296	1	CD4_Treg_memory	CD4 Treg memory	Post-HIV vs Pre-HIV
chr8-123763260-123763687	0.326896601340729	1.43526805786735	0.03	0.012	1	CD4_Treg_memory	CD4 Treg memory	Post-HIV vs Pre-HIV
chr9-89523760-89524287	0.326905837595376	-0.531218865809614	0.015	0.024	1	CD4_Treg_memory	CD4 Treg memory	Post-HIV vs Pre-HIV
chr5-157217460-157217983	0.326927879819149	-1.61454362042501	0.005	0.018	1	CD4_Treg_memory	CD4 Treg memory	Post-HIV vs Pre-HIV
chr2-191127933-191128877	0.32694016593334	1.1463444047256	0.015	0.006	1	CD4_Treg_memory	CD4 Treg memory	Post-HIV vs Pre-HIV
chr21-31343617-31344434	0.326971773487588	-1.50681556961456	0.005	0.012	1	CD4_Treg_memory	CD4 Treg memory	Post-HIV vs Pre-HIV
chr2-85827099-85827942	0.326977347442751	0.728820322664907	0.095	0.051	1	CD4_Treg_memory	CD4 Treg memory	Post-HIV vs Pre-HIV
chr2-190875805-190876182	0.326982276277537	1.49964374334588	0.015	0.006	1	CD4_Treg_memory	CD4 Treg memory	Post-HIV vs Pre-HIV
chr10-69232433-69233080	0.326994057884553	1.06099512649057	0.03	0.012	1	CD4_Treg_memory	CD4 Treg memory	Post-HIV vs Pre-HIV
chr2-190759676-190761518	0.327010026465035	-0.418536395689213	0.01	0.012	1	CD4_Treg_memory	CD4 Treg memory	Post-HIV vs Pre-HIV
chr17-8288027-8289325	0.327011422521951	-0.0678845014069562	0.146	0.146	1	CD4_Treg_memory	CD4 Treg memory	Post-HIV vs Pre-HIV
chr17-59435131-59435922	0.327025789562075	-1.93785172704399	0.005	0.012	1	CD4_Treg_memory	CD4 Treg memory	Post-HIV vs Pre-HIV
chr5-151749497-151749973	0.327030517989327	1.64187036469985	0.03	0.009	1	CD4_Treg_memory	CD4 Treg memory	Post-HIV vs Pre-HIV
chr3-42610952-42611289	0.327042314375604	-1.22894728650432	0.005	0.012	1	CD4_Treg_memory	CD4 Treg memory	Post-HIV vs Pre-HIV
chr19-41935938-41936984	0.327100645453857	1.28100418290212	0.01	0.003	1	CD4_Treg_memory	CD4 Treg memory	Post-HIV vs Pre-HIV
chr20-542598-544414	0.32715762661333	-0.0628453743706456	0.271	0.245	1	CD4_Treg_memory	CD4 Treg memory	Post-HIV vs Pre-HIV
chr1-247681191-247681639	0.327167604339647	1.44436326299264	0.01	0.003	1	CD4_Treg_memory	CD4 Treg memory	Post-HIV vs Pre-HIV
chr9-69173653-69174786	0.32717754356966	-0.104984913249164	0.045	0.048	1	CD4_Treg_memory	CD4 Treg memory	Post-HIV vs Pre-HIV
chr11-128052774-128053646	0.327193065071159	1.69938638764147	0.02	0.006	1	CD4_Treg_memory	CD4 Treg memory	Post-HIV vs Pre-HIV
chr20-49053942-49054785	0.327239868407347	1.80812614563108	0.01	0.003	1	CD4_Treg_memory	CD4 Treg memory	Post-HIV vs Pre-HIV
chr4-123477551-123478285	0.327311606934308	2.04027513755185	0.015	0.003	1	CD4_Treg_memory	CD4 Treg memory	Post-HIV vs Pre-HIV
chr3-93973041-93974194	0.327316141977064	1.26575713427394	0.035	0.015	1	CD4_Treg_memory	CD4 Treg memory	Post-HIV vs Pre-HIV
chr14-99240617-99241681	0.327342705172954	-0.242143435790377	0.055	0.066	1	CD4_Treg_memory	CD4 Treg memory	Post-HIV vs Pre-HIV
chr11-67486729-67486965	0.32736331158868	1.90805248798687	0.03	0.009	1	CD4_Treg_memory	CD4 Treg memory	Post-HIV vs Pre-HIV
chr5-32572889-32573751	0.327365386185553	-1.9392508927762	0.005	0.018	1	CD4_Treg_memory	CD4 Treg memory	Post-HIV vs Pre-HIV
chr6-13762290-13763373	0.327400666690608	0.459404200921609	0.01	0.009	1	CD4_Treg_memory	CD4 Treg memory	Post-HIV vs Pre-HIV
chrX-46903401-46904296	0.327413506595546	1.73631172965865	0.01	0.003	1	CD4_Treg_memory	CD4 Treg memory	Post-HIV vs Pre-HIV
chr2-231544808-231546613	0.327427207556122	1.40205286478041	0.04	0.012	1	CD4_Treg_memory	CD4 Treg memory	Post-HIV vs Pre-HIV
chr12-47705205-47707022	0.327461031603963	0.249277629256447	0.312	0.248	1	CD4_Treg_memory	CD4 Treg memory	Post-HIV vs Pre-HIV
chr9-93126831-93127095	0.32748150134811	2.48044192379817	0.015	0.003	1	CD4_Treg_memory	CD4 Treg memory	Post-HIV vs Pre-HIV
chr1-156419765-156422063	0.327514869505864	0.61182438652421	0.126	0.084	1	CD4_Treg_memory	CD4 Treg memory	Post-HIV vs Pre-HIV
chr20-45965295-45965589	0.327533011759858	2.32263075826162	0.015	0.003	1	CD4_Treg_memory	CD4 Treg memory	Post-HIV vs Pre-HIV
chr4-109998617-109999142	0.327550983734199	1.63226908511019	0.01	0.003	1	CD4_Treg_memory	CD4 Treg memory	Post-HIV vs Pre-HIV
chr1-154462933-154464043	0.327578270543353	1.02142082220807	0.07	0.036	1	CD4_Treg_memory	CD4 Treg memory	Post-HIV vs Pre-HIV
chr22-21689126-21690845	0.32760183300444	0.64307094032503	0.025	0.015	1	CD4_Treg_memory	CD4 Treg memory	Post-HIV vs Pre-HIV
chr10-12122169-12123082	0.327669170717932	0.0777772114905639	0.02	0.018	1	CD4_Treg_memory	CD4 Treg memory	Post-HIV vs Pre-HIV
chr19-18861043-18861609	0.327675604798138	3.09582711271232	0.02	0.003	1	CD4_Treg_memory	CD4 Treg memory	Post-HIV vs Pre-HIV
chr9-131676141-131677158	0.327679626525234	0.116834872515769	0.04	0.039	1	CD4_Treg_memory	CD4 Treg memory	Post-HIV vs Pre-HIV
chr1-167409076-167409463	0.327730927577282	1.81348168455915	0.01	0.003	1	CD4_Treg_memory	CD4 Treg memory	Post-HIV vs Pre-HIV
chr5-75681064-75681546	0.327765293436539	1.63316009895949	0.01	0.003	1	CD4_Treg_memory	CD4 Treg memory	Post-HIV vs Pre-HIV
chr7-4706061-4706999	0.327827249054327	-1.29157279294102	0.005	0.012	1	CD4_Treg_memory	CD4 Treg memory	Post-HIV vs Pre-HIV
chr4-15771165-15771824	0.327851569067446	1.20238183145964	0.03	0.012	1	CD4_Treg_memory	CD4 Treg memory	Post-HIV vs Pre-HIV
chr11-124725042-124726136	0.327859509518057	1.78254159133312	0.01	0.003	1	CD4_Treg_memory	CD4 Treg memory	Post-HIV vs Pre-HIV
chr4-112230853-112232577	0.327867072833593	0.0354806397954364	0.347	0.31	1	CD4_Treg_memory	CD4 Treg memory	Post-HIV vs Pre-HIV
chr17-44065598-44066841	0.327875335312199	-0.155734836436104	0.161	0.164	1	CD4_Treg_memory	CD4 Treg memory	Post-HIV vs Pre-HIV
chr2-231714895-231715502	0.327875464586204	0.915664247829712	0.085	0.045	1	CD4_Treg_memory	CD4 Treg memory	Post-HIV vs Pre-HIV
chr18-68721257-68723228	0.327904327660445	2.12305812433976	0.025	0.006	1	CD4_Treg_memory	CD4 Treg memory	Post-HIV vs Pre-HIV
chr11-59096964-59097481	0.327911050340336	-0.744375278000756	0.01	0.015	1	CD4_Treg_memory	CD4 Treg memory	Post-HIV vs Pre-HIV
chr9-137205074-137206020	0.327967432606881	0.106769317781983	0.136	0.119	1	CD4_Treg_memory	CD4 Treg memory	Post-HIV vs Pre-HIV
chr1-26169274-26170891	0.327977185698363	0.318331425815088	0.161	0.119	1	CD4_Treg_memory	CD4 Treg memory	Post-HIV vs Pre-HIV
chr7-76267008-76267811	0.327998249918341	1.65325033209825	0.01	0.003	1	CD4_Treg_memory	CD4 Treg memory	Post-HIV vs Pre-HIV
chr16-4313859-4314120	0.328005628004095	1.87515813923611	0.025	0.006	1	CD4_Treg_memory	CD4 Treg memory	Post-HIV vs Pre-HIV
chr22-42022095-42022802	0.328019985444643	2.25691379241233	0.015	0.003	1	CD4_Treg_memory	CD4 Treg memory	Post-HIV vs Pre-HIV
chr19-46602423-46603347	0.328057349840944	0.438430915637488	0.06	0.042	1	CD4_Treg_memory	CD4 Treg memory	Post-HIV vs Pre-HIV
chr19-54370259-54370783	0.32808949164499	1.21549509007817	0.015	0.006	1	CD4_Treg_memory	CD4 Treg memory	Post-HIV vs Pre-HIV
chr20-62602397-62604186	0.328118735598845	0.732013497233026	0.065	0.033	1	CD4_Treg_memory	CD4 Treg memory	Post-HIV vs Pre-HIV
chr10-22623481-22623804	0.328134731873162	1.3300184996455	0.015	0.006	1	CD4_Treg_memory	CD4 Treg memory	Post-HIV vs Pre-HIV
chr8-144094414-144096311	0.32814589352205	0.191652527905099	0.372	0.301	1	CD4_Treg_memory	CD4 Treg memory	Post-HIV vs Pre-HIV
chr1-70220712-70222117	0.328183868259698	0.129101027645909	0.241	0.194	1	CD4_Treg_memory	CD4 Treg memory	Post-HIV vs Pre-HIV
chr13-46210814-46212316	0.32823381359402	-0.0898143590584111	0.146	0.152	1	CD4_Treg_memory	CD4 Treg memory	Post-HIV vs Pre-HIV
chr9-68998754-68999957	0.328250240074057	0.850025200302816	0.06	0.03	1	CD4_Treg_memory	CD4 Treg memory	Post-HIV vs Pre-HIV
chr1-165913829-165914569	0.328252313312765	-0.845640966480443	0.015	0.024	1	CD4_Treg_memory	CD4 Treg memory	Post-HIV vs Pre-HIV
chr2-60872642-60873752	0.328255677374072	0.931545878571926	0.015	0.009	1	CD4_Treg_memory	CD4 Treg memory	Post-HIV vs Pre-HIV
chr19-10501826-10503818	0.328259250610758	0.00878337896564263	0.186	0.167	1	CD4_Treg_memory	CD4 Treg memory	Post-HIV vs Pre-HIV
chr22-43148668-43148890	0.328275884763487	1.04512807303064	0.01	0.006	1	CD4_Treg_memory	CD4 Treg memory	Post-HIV vs Pre-HIV
chr9-92342905-92343104	0.32829779613509	1.38748799099589	0.015	0.006	1	CD4_Treg_memory	CD4 Treg memory	Post-HIV vs Pre-HIV
chr18-45973760-45975072	0.328328801144498	-0.299186369023248	0.04	0.042	1	CD4_Treg_memory	CD4 Treg memory	Post-HIV vs Pre-HIV
chr17-80730440-80731718	0.328349967077691	0.16027661807936	0.03	0.024	1	CD4_Treg_memory	CD4 Treg memory	Post-HIV vs Pre-HIV
chr2-213065815-213066497	0.328367969867649	0.829275375204771	0.025	0.015	1	CD4_Treg_memory	CD4 Treg memory	Post-HIV vs Pre-HIV
chr1-111603744-111604452	0.328416880561054	0.550117295722274	0.085	0.054	1	CD4_Treg_memory	CD4 Treg memory	Post-HIV vs Pre-HIV
chr11-129824851-129825826	0.328439069396076	-0.26722593522792	0.01	0.009	1	CD4_Treg_memory	CD4 Treg memory	Post-HIV vs Pre-HIV
chr3-141388413-141389243	0.328461849086907	-0.361767685993257	0.015	0.018	1	CD4_Treg_memory	CD4 Treg memory	Post-HIV vs Pre-HIV
chr1-108080266-108080837	0.328463670716765	0.91740784645975	0.01	0.006	1	CD4_Treg_memory	CD4 Treg memory	Post-HIV vs Pre-HIV
chr2-68783639-68785327	0.328482348268469	1.07806729692478	0.01	0.003	1	CD4_Treg_memory	CD4 Treg memory	Post-HIV vs Pre-HIV
chrX-15492814-15493754	0.328490310040604	1.83421994740627	0.01	0.003	1	CD4_Treg_memory	CD4 Treg memory	Post-HIV vs Pre-HIV
chr8-30600569-30601252	0.328493653971953	-0.464793641830386	0.015	0.018	1	CD4_Treg_memory	CD4 Treg memory	Post-HIV vs Pre-HIV
chr11-120210258-120211613	0.328499168681878	1.55788595884277	0.035	0.009	1	CD4_Treg_memory	CD4 Treg memory	Post-HIV vs Pre-HIV
chr2-105037229-105038592	0.328550711611394	-0.129314931762759	0.236	0.239	1	CD4_Treg_memory	CD4 Treg memory	Post-HIV vs Pre-HIV
chr1-27402319-27404213	0.328579738480796	-0.608055582305621	0.02	0.033	1	CD4_Treg_memory	CD4 Treg memory	Post-HIV vs Pre-HIV
chr7-7158898-7160001	0.3285817439444	1.4108241157094	0.01	0.003	1	CD4_Treg_memory	CD4 Treg memory	Post-HIV vs Pre-HIV
chrX-153598293-153599742	0.328583484267523	0.613636079580912	0.221	0.14	1	CD4_Treg_memory	CD4 Treg memory	Post-HIV vs Pre-HIV
chr13-100203317-100204032	0.328593267003545	-1.65018721692589	0.005	0.018	1	CD4_Treg_memory	CD4 Treg memory	Post-HIV vs Pre-HIV
chr12-111777065-111777976	0.328619960362054	0.961279861914385	0.01	0.006	1	CD4_Treg_memory	CD4 Treg memory	Post-HIV vs Pre-HIV
chr2-127884659-127886796	0.328707749209031	0.561564349041215	0.186	0.116	1	CD4_Treg_memory	CD4 Treg memory	Post-HIV vs Pre-HIV
chr19-15101240-15101816	0.328714385965046	-1.49609662326175	0.005	0.012	1	CD4_Treg_memory	CD4 Treg memory	Post-HIV vs Pre-HIV
chr6-150024705-150026068	0.32872204330412	-0.471026298358784	0.01	0.012	1	CD4_Treg_memory	CD4 Treg memory	Post-HIV vs Pre-HIV
chr3-9861281-9863266	0.328723283561797	-0.0425725590788204	0.025	0.024	1	CD4_Treg_memory	CD4 Treg memory	Post-HIV vs Pre-HIV
chr9-127937110-127938435	0.328762952795565	0.456875222546836	0.226	0.155	1	CD4_Treg_memory	CD4 Treg memory	Post-HIV vs Pre-HIV
chr17-31548841-31550622	0.328814818748697	0.224928579458771	0.176	0.137	1	CD4_Treg_memory	CD4 Treg memory	Post-HIV vs Pre-HIV
chr5-103040962-103041393	0.328818917799695	1.90248820489796	0.01	0.003	1	CD4_Treg_memory	CD4 Treg memory	Post-HIV vs Pre-HIV
chr11-128716032-128717323	0.328829860179427	0.162671559916205	0.05	0.042	1	CD4_Treg_memory	CD4 Treg memory	Post-HIV vs Pre-HIV
chr22-42316689-42317751	0.328831248784763	0.940168465614501	0.025	0.012	1	CD4_Treg_memory	CD4 Treg memory	Post-HIV vs Pre-HIV
chr2-69177172-69178704	0.328838355318663	2.16443053641917	0.015	0.003	1	CD4_Treg_memory	CD4 Treg memory	Post-HIV vs Pre-HIV
chr19-37778566-37780048	0.328839559586241	-0.0601923253447503	0.136	0.137	1	CD4_Treg_memory	CD4 Treg memory	Post-HIV vs Pre-HIV
chr9-129995260-129996912	0.328854833939733	-0.320414000771755	0.02	0.024	1	CD4_Treg_memory	CD4 Treg memory	Post-HIV vs Pre-HIV
chr6-30597023-30597709	0.328869752389199	0.950880680505348	0.05	0.024	1	CD4_Treg_memory	CD4 Treg memory	Post-HIV vs Pre-HIV
chr19-892320-893809	0.32887351812388	-0.0273871825145595	0.176	0.161	1	CD4_Treg_memory	CD4 Treg memory	Post-HIV vs Pre-HIV
chr1-228090761-228091023	0.328874592529356	2.34650855987757	0.015	0.003	1	CD4_Treg_memory	CD4 Treg memory	Post-HIV vs Pre-HIV
chr1-239897773-239898488	0.328891743832085	1.260007973105	0.015	0.006	1	CD4_Treg_memory	CD4 Treg memory	Post-HIV vs Pre-HIV
chr20-45097562-45098724	0.328928049877392	-0.22739322496978	0.02	0.021	1	CD4_Treg_memory	CD4 Treg memory	Post-HIV vs Pre-HIV
chr5-14142394-14145487	0.328943722428125	-0.282882542734711	0.065	0.078	1	CD4_Treg_memory	CD4 Treg memory	Post-HIV vs Pre-HIV
chr8-65751889-65752590	0.328954912161095	0.214807324388837	0.01	0.009	1	CD4_Treg_memory	CD4 Treg memory	Post-HIV vs Pre-HIV
chr17-42342312-42343204	0.328959105365462	2.34828367017357	0.015	0.003	1	CD4_Treg_memory	CD4 Treg memory	Post-HIV vs Pre-HIV
chr1-235160480-235161848	0.32899263303105	-0.157718493937673	0.191	0.188	1	CD4_Treg_memory	CD4 Treg memory	Post-HIV vs Pre-HIV
chr2-232365199-232365844	0.329001084198528	1.61512680735404	0.02	0.006	1	CD4_Treg_memory	CD4 Treg memory	Post-HIV vs Pre-HIV
chr17-74657105-74657914	0.329021632787412	-0.405342597218183	0.025	0.033	1	CD4_Treg_memory	CD4 Treg memory	Post-HIV vs Pre-HIV
chr5-157221924-157223225	0.329059219145889	0.300516961766745	0.04	0.03	1	CD4_Treg_memory	CD4 Treg memory	Post-HIV vs Pre-HIV
chr6-44469542-44470259	0.329072978042167	-0.231913518018827	0.01	0.012	1	CD4_Treg_memory	CD4 Treg memory	Post-HIV vs Pre-HIV
chr12-104738921-104739369	0.329080683490787	1.91654342195363	0.01	0.003	1	CD4_Treg_memory	CD4 Treg memory	Post-HIV vs Pre-HIV
chr8-141386418-141387122	0.32911089315874	-0.106540969439981	0.045	0.051	1	CD4_Treg_memory	CD4 Treg memory	Post-HIV vs Pre-HIV
chr1-42938230-42938729	0.329123431664563	0.964779352777501	0.02	0.009	1	CD4_Treg_memory	CD4 Treg memory	Post-HIV vs Pre-HIV
chr13-98445019-98446072	0.32913494629548	0.5442459094162	0.106	0.072	1	CD4_Treg_memory	CD4 Treg memory	Post-HIV vs Pre-HIV
chr4-2786083-2787985	0.329136069328637	0.70758188110399	0.065	0.042	1	CD4_Treg_memory	CD4 Treg memory	Post-HIV vs Pre-HIV
chr1-39268019-39268585	0.329165641343594	1.24897355388596	0.035	0.015	1	CD4_Treg_memory	CD4 Treg memory	Post-HIV vs Pre-HIV
chr19-17074145-17076620	0.329186667947011	0.321131646260723	0.482	0.373	1	CD4_Treg_memory	CD4 Treg memory	Post-HIV vs Pre-HIV
chr16-56261747-56262851	0.329204801756889	-0.880876042919876	0.01	0.018	1	CD4_Treg_memory	CD4 Treg memory	Post-HIV vs Pre-HIV
chr3-129974291-129975862	0.329237387500119	-2.06995099950013	0.005	0.018	1	CD4_Treg_memory	CD4 Treg memory	Post-HIV vs Pre-HIV
chr20-63495961-63496625	0.329262039680872	-0.527426568514354	0.045	0.063	1	CD4_Treg_memory	CD4 Treg memory	Post-HIV vs Pre-HIV
chr4-4252583-4253034	0.329298378178556	1.18254982178669	0.03	0.012	1	CD4_Treg_memory	CD4 Treg memory	Post-HIV vs Pre-HIV
chr3-47837397-47838126	0.329318185213974	-1.0103599530982	0.005	0.012	1	CD4_Treg_memory	CD4 Treg memory	Post-HIV vs Pre-HIV
chr9-133355785-133357071	0.329321913512004	-0.101664629753351	0.181	0.194	1	CD4_Treg_memory	CD4 Treg memory	Post-HIV vs Pre-HIV
chr2-222971232-222972055	0.329344218354283	1.75313172511474	0.02	0.006	1	CD4_Treg_memory	CD4 Treg memory	Post-HIV vs Pre-HIV
chr11-102109792-102111692	0.329354571427432	-0.380147138415624	0.025	0.03	1	CD4_Treg_memory	CD4 Treg memory	Post-HIV vs Pre-HIV
chr1-1406310-1408025	0.329360767201111	0.328879974828498	0.261	0.197	1	CD4_Treg_memory	CD4 Treg memory	Post-HIV vs Pre-HIV
chr7-4625242-4626069	0.329364236564222	-0.272909911969901	0.01	0.012	1	CD4_Treg_memory	CD4 Treg memory	Post-HIV vs Pre-HIV
chr16-88713854-88714413	0.329364380647813	1.82090747536926	0.01	0.003	1	CD4_Treg_memory	CD4 Treg memory	Post-HIV vs Pre-HIV
chr20-1944675-1945626	0.329409471396225	0.46408524866662	0.01	0.009	1	CD4_Treg_memory	CD4 Treg memory	Post-HIV vs Pre-HIV
chr6-136764152-136765042	0.32942256569937	-0.128013346181656	0.025	0.03	1	CD4_Treg_memory	CD4 Treg memory	Post-HIV vs Pre-HIV
chr17-18624696-18626086	0.329423263572708	0.227407531534651	0.08	0.069	1	CD4_Treg_memory	CD4 Treg memory	Post-HIV vs Pre-HIV
chr10-119111803-119112285	0.329435268305941	2.05714574379701	0.015	0.003	1	CD4_Treg_memory	CD4 Treg memory	Post-HIV vs Pre-HIV
chr14-51849073-51849481	0.329477332819417	1.60071468957866	0.01	0.003	1	CD4_Treg_memory	CD4 Treg memory	Post-HIV vs Pre-HIV
chrX-19826969-19827476	0.329507422656452	-1.57039779512946	0.005	0.012	1	CD4_Treg_memory	CD4 Treg memory	Post-HIV vs Pre-HIV
chr5-88666531-88667832	0.329516645926802	0.59307840776423	0.01	0.006	1	CD4_Treg_memory	CD4 Treg memory	Post-HIV vs Pre-HIV
chr14-24132253-24132667	0.329534849780412	2.78470764047419	0.02	0.003	1	CD4_Treg_memory	CD4 Treg memory	Post-HIV vs Pre-HIV
chr12-132827728-132829432	0.329583208081954	-0.0396937640520125	0.251	0.233	1	CD4_Treg_memory	CD4 Treg memory	Post-HIV vs Pre-HIV
chr19-3326612-3327256	0.329589833776357	-0.26929360058307	0.035	0.039	1	CD4_Treg_memory	CD4 Treg memory	Post-HIV vs Pre-HIV
chr16-30615104-30615718	0.329595781671563	-0.376067174462751	0.02	0.024	1	CD4_Treg_memory	CD4 Treg memory	Post-HIV vs Pre-HIV
chr14-60637146-60638106	0.329611716041328	-2.24019788414012	0.005	0.015	1	CD4_Treg_memory	CD4 Treg memory	Post-HIV vs Pre-HIV
chr17-5329868-5330447	0.329616451341808	0.555242011514717	0.01	0.006	1	CD4_Treg_memory	CD4 Treg memory	Post-HIV vs Pre-HIV
chr8-100149714-100151164	0.329617743233359	-0.0664477381175319	0.231	0.227	1	CD4_Treg_memory	CD4 Treg memory	Post-HIV vs Pre-HIV
chr19-49663708-49666329	0.329649776071411	0.299396930891136	0.462	0.358	1	CD4_Treg_memory	CD4 Treg memory	Post-HIV vs Pre-HIV
chr19-8158128-8158813	0.329726629166901	1.03118385302959	0.02	0.009	1	CD4_Treg_memory	CD4 Treg memory	Post-HIV vs Pre-HIV
chr8-100933878-100934397	0.329728084878622	-1.39416687533484	0.005	0.012	1	CD4_Treg_memory	CD4 Treg memory	Post-HIV vs Pre-HIV
chr4-41933833-41935946	0.329747653881145	0.361582410199247	0.121	0.09	1	CD4_Treg_memory	CD4 Treg memory	Post-HIV vs Pre-HIV
chr3-43288426-43288669	0.329768493713482	1.51003026698021	0.025	0.009	1	CD4_Treg_memory	CD4 Treg memory	Post-HIV vs Pre-HIV
chr19-1039497-1040353	0.329769649408946	-0.0525342617282906	0.246	0.245	1	CD4_Treg_memory	CD4 Treg memory	Post-HIV vs Pre-HIV
chr11-125871412-125871738	0.329769734820322	1.66646606503944	0.01	0.003	1	CD4_Treg_memory	CD4 Treg memory	Post-HIV vs Pre-HIV
chr1-41805934-41807180	0.329790017430612	1.14583557123411	0.045	0.021	1	CD4_Treg_memory	CD4 Treg memory	Post-HIV vs Pre-HIV
chr4-158905824-158906437	0.329809715618722	1.13764103245104	0.015	0.006	1	CD4_Treg_memory	CD4 Treg memory	Post-HIV vs Pre-HIV
chr11-128738692-128739270	0.32983967969357	-0.220030905523856	0.025	0.027	1	CD4_Treg_memory	CD4 Treg memory	Post-HIV vs Pre-HIV
chr8-123387919-123388561	0.329848137509191	2.07739921808516	0.01	0.003	1	CD4_Treg_memory	CD4 Treg memory	Post-HIV vs Pre-HIV
chr1-33218693-33219259	0.329873528681617	1.32336854844189	0.01	0.003	1	CD4_Treg_memory	CD4 Treg memory	Post-HIV vs Pre-HIV
chr19-17846153-17846647	0.329907231168114	1.02630352867101	0.015	0.006	1	CD4_Treg_memory	CD4 Treg memory	Post-HIV vs Pre-HIV
chr3-195129159-195130101	0.329929419667098	-0.550354115935044	0.03	0.042	1	CD4_Treg_memory	CD4 Treg memory	Post-HIV vs Pre-HIV
chr2-160223959-160224547	0.329949122856942	0.587421722503335	0.01	0.006	1	CD4_Treg_memory	CD4 Treg memory	Post-HIV vs Pre-HIV
chr1-32272376-32274249	0.330028224620455	0.511389323353453	0.09	0.063	1	CD4_Treg_memory	CD4 Treg memory	Post-HIV vs Pre-HIV
chr8-47905080-47906049	0.330042465753292	1.76419076421248	0.01	0.003	1	CD4_Treg_memory	CD4 Treg memory	Post-HIV vs Pre-HIV
chr18-47175311-47176563	0.33004525928098	0.654785775611649	0.121	0.072	1	CD4_Treg_memory	CD4 Treg memory	Post-HIV vs Pre-HIV
chr11-4610137-4610715	0.330048339695768	-1.26387996342026	0.005	0.012	1	CD4_Treg_memory	CD4 Treg memory	Post-HIV vs Pre-HIV
chr3-129069459-129070521	0.330063723185771	0.513425788296691	0.01	0.009	1	CD4_Treg_memory	CD4 Treg memory	Post-HIV vs Pre-HIV
chr7-45061803-45062267	0.330064103848699	0.847144064658992	0.01	0.006	1	CD4_Treg_memory	CD4 Treg memory	Post-HIV vs Pre-HIV
chr1-231387795-231388278	0.330078566149075	0.817732617438431	0.01	0.006	1	CD4_Treg_memory	CD4 Treg memory	Post-HIV vs Pre-HIV
chr7-100695411-100695936	0.330087543683922	0.908082945696941	0.02	0.012	1	CD4_Treg_memory	CD4 Treg memory	Post-HIV vs Pre-HIV
chr7-76548654-76550077	0.330094928912569	0.0410766524253989	0.095	0.09	1	CD4_Treg_memory	CD4 Treg memory	Post-HIV vs Pre-HIV
chr5-143448367-143448820	0.330100906695778	-1.32801217392263	0.005	0.012	1	CD4_Treg_memory	CD4 Treg memory	Post-HIV vs Pre-HIV
chr20-37564113-37564939	0.330107040459491	-0.559980446428638	0.015	0.021	1	CD4_Treg_memory	CD4 Treg memory	Post-HIV vs Pre-HIV
chr1-156844976-156845915	0.330122992941128	1.21128365584167	0.02	0.009	1	CD4_Treg_memory	CD4 Treg memory	Post-HIV vs Pre-HIV
chr22-46052732-46054759	0.330124513765589	0.0015672557354518	0.101	0.104	1	CD4_Treg_memory	CD4 Treg memory	Post-HIV vs Pre-HIV
chr19-1883895-1885755	0.330126696071932	-0.135305821274077	0.211	0.212	1	CD4_Treg_memory	CD4 Treg memory	Post-HIV vs Pre-HIV
chr17-76511577-76512041	0.330142144141125	1.45254497810433	0.025	0.009	1	CD4_Treg_memory	CD4 Treg memory	Post-HIV vs Pre-HIV
chr17-34199548-34200336	0.330165704739399	0.97219136653743	0.03	0.015	1	CD4_Treg_memory	CD4 Treg memory	Post-HIV vs Pre-HIV
chr5-14185678-14185915	0.330168151380221	2.12651185036556	0.015	0.003	1	CD4_Treg_memory	CD4 Treg memory	Post-HIV vs Pre-HIV
chr8-8669515-8670891	0.330183740050711	0.823158282666794	0.06	0.036	1	CD4_Treg_memory	CD4 Treg memory	Post-HIV vs Pre-HIV
chr18-36809084-36809912	0.330206108869674	-0.2322328843039	0.015	0.018	1	CD4_Treg_memory	CD4 Treg memory	Post-HIV vs Pre-HIV
chr6-37051062-37052182	0.33027411509396	0.60074012658401	0.08	0.054	1	CD4_Treg_memory	CD4 Treg memory	Post-HIV vs Pre-HIV
chr12-132161713-132163925	0.330282005538903	-0.196028687371759	0.02	0.021	1	CD4_Treg_memory	CD4 Treg memory	Post-HIV vs Pre-HIV
chr2-101205178-101205918	0.330346096977187	-0.946917231388367	0.01	0.018	1	CD4_Treg_memory	CD4 Treg memory	Post-HIV vs Pre-HIV
chr6-111836922-111838359	0.330385725819281	0.501629666441064	0.126	0.09	1	CD4_Treg_memory	CD4 Treg memory	Post-HIV vs Pre-HIV
chr2-42105279-42106414	0.330388967767415	-0.0644148809973013	0.101	0.101	1	CD4_Treg_memory	CD4 Treg memory	Post-HIV vs Pre-HIV
chr6-147278856-147279115	0.330401297485012	1.96949930351567	0.01	0.003	1	CD4_Treg_memory	CD4 Treg memory	Post-HIV vs Pre-HIV
chrX-103483640-103484083	0.330408657967393	-0.0834717240387524	0.015	0.015	1	CD4_Treg_memory	CD4 Treg memory	Post-HIV vs Pre-HIV
chr14-68977320-68980086	0.330451124383285	1.01263731949142	0.075	0.042	1	CD4_Treg_memory	CD4 Treg memory	Post-HIV vs Pre-HIV
chr19-38543729-38544747	0.330462916995433	0.816328618891504	0.03	0.018	1	CD4_Treg_memory	CD4 Treg memory	Post-HIV vs Pre-HIV
chr11-75475163-75476576	0.330469732088937	-0.665375407608249	0.02	0.03	1	CD4_Treg_memory	CD4 Treg memory	Post-HIV vs Pre-HIV
chr14-101004928-101006273	0.330475757453688	0.755746599514864	0.01	0.006	1	CD4_Treg_memory	CD4 Treg memory	Post-HIV vs Pre-HIV
chr1-205210385-205212455	0.330481577534984	0.142821384058359	0.176	0.143	1	CD4_Treg_memory	CD4 Treg memory	Post-HIV vs Pre-HIV
chr2-161159881-161161530	0.330500048733313	-0.129235025891008	0.241	0.242	1	CD4_Treg_memory	CD4 Treg memory	Post-HIV vs Pre-HIV
chr14-24146151-24148053	0.3305156210165	0.317030474625693	0.447	0.334	1	CD4_Treg_memory	CD4 Treg memory	Post-HIV vs Pre-HIV
chr12-110123693-110124972	0.330550569395977	0.0564122652617658	0.241	0.215	1	CD4_Treg_memory	CD4 Treg memory	Post-HIV vs Pre-HIV
chr5-172039867-172040495	0.330564169884524	0.0696951408620223	0.015	0.015	1	CD4_Treg_memory	CD4 Treg memory	Post-HIV vs Pre-HIV
chr12-9677592-9677983	0.330577599399045	1.90141715330285	0.01	0.003	1	CD4_Treg_memory	CD4 Treg memory	Post-HIV vs Pre-HIV
chr12-110511963-110512753	0.330583626426629	-0.688660896945201	0.015	0.027	1	CD4_Treg_memory	CD4 Treg memory	Post-HIV vs Pre-HIV
chr16-9127373-9128368	0.33059570725712	1.4087872678122	0.01	0.003	1	CD4_Treg_memory	CD4 Treg memory	Post-HIV vs Pre-HIV
chr2-240585723-240587474	0.330597115406722	-0.0441550845140182	0.327	0.328	1	CD4_Treg_memory	CD4 Treg memory	Post-HIV vs Pre-HIV
chr1-155052884-155053259	0.330630991387528	1.50069161278576	0.02	0.006	1	CD4_Treg_memory	CD4 Treg memory	Post-HIV vs Pre-HIV
chr9-109319869-109321308	0.330631026274455	0.486675441811843	0.06	0.039	1	CD4_Treg_memory	CD4 Treg memory	Post-HIV vs Pre-HIV
chr17-10156573-10157907	0.330642430439401	1.91524793639248	0.025	0.006	1	CD4_Treg_memory	CD4 Treg memory	Post-HIV vs Pre-HIV
chr1-151593581-151594511	0.330651491008257	-0.277839242285013	0.045	0.054	1	CD4_Treg_memory	CD4 Treg memory	Post-HIV vs Pre-HIV
chr12-121351481-121352913	0.330719597150977	-0.034728704798777	0.226	0.206	1	CD4_Treg_memory	CD4 Treg memory	Post-HIV vs Pre-HIV
chr11-73981713-73983871	0.330725168135903	0.305969952839666	0.377	0.299	1	CD4_Treg_memory	CD4 Treg memory	Post-HIV vs Pre-HIV
chr12-65823697-65826263	0.330780036692595	1.45998168543472	0.02	0.006	1	CD4_Treg_memory	CD4 Treg memory	Post-HIV vs Pre-HIV
chr9-136482054-136484255	0.330795988665373	-0.0174229821650276	0.538	0.51	1	CD4_Treg_memory	CD4 Treg memory	Post-HIV vs Pre-HIV
chr6-106186094-106186520	0.330821808577083	1.23439102180012	0.015	0.006	1	CD4_Treg_memory	CD4 Treg memory	Post-HIV vs Pre-HIV
chr16-30844209-30845433	0.330846117367064	-0.28167238267445	0.04	0.045	1	CD4_Treg_memory	CD4 Treg memory	Post-HIV vs Pre-HIV
chrX-119636267-119636834	0.330851572197594	1.62210786595867	0.01	0.003	1	CD4_Treg_memory	CD4 Treg memory	Post-HIV vs Pre-HIV
chr6-154509341-154510957	0.330903203022523	-1.31281407367649	0.005	0.012	1	CD4_Treg_memory	CD4 Treg memory	Post-HIV vs Pre-HIV
chr11-117994055-117994678	0.330964617447238	-0.519227463509587	0.01	0.009	1	CD4_Treg_memory	CD4 Treg memory	Post-HIV vs Pre-HIV
chr2-111663129-111663380	0.330984501077129	1.62244283153799	0.01	0.003	1	CD4_Treg_memory	CD4 Treg memory	Post-HIV vs Pre-HIV
chr14-99218108-99218722	0.330989580068573	-0.295403367371953	0.02	0.027	1	CD4_Treg_memory	CD4 Treg memory	Post-HIV vs Pre-HIV
chr4-56757200-56758496	0.331019788073989	2.18386130470668	0.03	0.006	1	CD4_Treg_memory	CD4 Treg memory	Post-HIV vs Pre-HIV
chr8-144082077-144083131	0.331059377831235	0.780637399872081	0.166	0.09	1	CD4_Treg_memory	CD4 Treg memory	Post-HIV vs Pre-HIV
chr5-91379775-91381227	0.331072142728204	0.282079932614267	0.427	0.337	1	CD4_Treg_memory	CD4 Treg memory	Post-HIV vs Pre-HIV
chr9-108933261-108934971	0.331091647656236	0.463034218857898	0.291	0.206	1	CD4_Treg_memory	CD4 Treg memory	Post-HIV vs Pre-HIV
chr12-6764035-6764732	0.331091911755897	0.813938736192288	0.085	0.045	1	CD4_Treg_memory	CD4 Treg memory	Post-HIV vs Pre-HIV
chr6-144335327-144336260	0.331098386760854	-0.196742413424902	0.01	0.012	1	CD4_Treg_memory	CD4 Treg memory	Post-HIV vs Pre-HIV
chr17-7989445-7990689	0.331107644008002	0.0382420003693822	0.101	0.084	1	CD4_Treg_memory	CD4 Treg memory	Post-HIV vs Pre-HIV
chr19-4066702-4068003	0.331120857836707	0.428430514227562	0.226	0.161	1	CD4_Treg_memory	CD4 Treg memory	Post-HIV vs Pre-HIV
chr18-48832483-48833257	0.331142828031503	-0.745137306257516	0.01	0.018	1	CD4_Treg_memory	CD4 Treg memory	Post-HIV vs Pre-HIV
chr21-33605463-33606285	0.331147836553747	0.172563334255157	0.03	0.024	1	CD4_Treg_memory	CD4 Treg memory	Post-HIV vs Pre-HIV
chr7-7681121-7681799	0.331161417968476	-0.482388783557059	0.01	0.015	1	CD4_Treg_memory	CD4 Treg memory	Post-HIV vs Pre-HIV
chr20-2172249-2172871	0.331211960528662	-0.352285670863536	0.02	0.027	1	CD4_Treg_memory	CD4 Treg memory	Post-HIV vs Pre-HIV
chr20-37094516-37096491	0.331212737504882	-0.00616182908406726	0.231	0.209	1	CD4_Treg_memory	CD4 Treg memory	Post-HIV vs Pre-HIV
chr13-111188881-111189789	0.331262560950422	-0.63883555963664	0.025	0.036	1	CD4_Treg_memory	CD4 Treg memory	Post-HIV vs Pre-HIV
chr7-143239335-143240930	0.331278886030251	-0.29158620702639	0.04	0.045	1	CD4_Treg_memory	CD4 Treg memory	Post-HIV vs Pre-HIV
chr17-49567496-49568532	0.331291797328575	-0.423962305112059	0.05	0.063	1	CD4_Treg_memory	CD4 Treg memory	Post-HIV vs Pre-HIV
chr14-92717319-92718289	0.331297760803948	0.335312987314568	0.035	0.027	1	CD4_Treg_memory	CD4 Treg memory	Post-HIV vs Pre-HIV
chr1-234309558-234310441	0.331306042340564	1.06124557738672	0.05	0.024	1	CD4_Treg_memory	CD4 Treg memory	Post-HIV vs Pre-HIV
chrX-1591189-1593075	0.331308494618356	-0.097253573609823	0.211	0.206	1	CD4_Treg_memory	CD4 Treg memory	Post-HIV vs Pre-HIV
chr6-16668968-16669608	0.331314273490811	-0.696915241392518	0.01	0.018	1	CD4_Treg_memory	CD4 Treg memory	Post-HIV vs Pre-HIV
chr1-159798657-159799234	0.33132155916974	-0.0460478431085933	0.01	0.009	1	CD4_Treg_memory	CD4 Treg memory	Post-HIV vs Pre-HIV
chr12-34021646-34023075	0.331365592080062	0.305309918206067	0.271	0.212	1	CD4_Treg_memory	CD4 Treg memory	Post-HIV vs Pre-HIV
chr1-39258306-39259007	0.331380314312476	0.502860700625407	0.035	0.024	1	CD4_Treg_memory	CD4 Treg memory	Post-HIV vs Pre-HIV
chr6-134632672-134633580	0.331382869232906	0.0836134473510577	0.015	0.015	1	CD4_Treg_memory	CD4 Treg memory	Post-HIV vs Pre-HIV
chr20-57472968-57473920	0.331393442785636	1.36446784728071	0.01	0.003	1	CD4_Treg_memory	CD4 Treg memory	Post-HIV vs Pre-HIV
chr9-126317307-126318050	0.33139753422393	1.00705422689354	0.02	0.009	1	CD4_Treg_memory	CD4 Treg memory	Post-HIV vs Pre-HIV
chr16-24975255-24975848	0.331405972228756	2.21862983162712	0.015	0.003	1	CD4_Treg_memory	CD4 Treg memory	Post-HIV vs Pre-HIV
chr5-111756804-111758365	0.331417122049326	1.5787056006379	0.05	0.015	1	CD4_Treg_memory	CD4 Treg memory	Post-HIV vs Pre-HIV
chr10-72353396-72355356	0.331434148563878	-0.00851970603388152	0.231	0.218	1	CD4_Treg_memory	CD4 Treg memory	Post-HIV vs Pre-HIV
chr11-14569241-14570089	0.331453466982134	0.387940570052351	0.03	0.021	1	CD4_Treg_memory	CD4 Treg memory	Post-HIV vs Pre-HIV
chr2-174750650-174751443	0.331503239605173	-0.230010634911457	0.015	0.015	1	CD4_Treg_memory	CD4 Treg memory	Post-HIV vs Pre-HIV
chr7-129017771-129018457	0.331533543514732	1.7030353664984	0.01	0.003	1	CD4_Treg_memory	CD4 Treg memory	Post-HIV vs Pre-HIV
chr10-80195834-80196931	0.33154686723763	0.848412520810744	0.05	0.024	1	CD4_Treg_memory	CD4 Treg memory	Post-HIV vs Pre-HIV
chr15-70299868-70301269	0.331567250805274	-0.371519470281876	0.02	0.024	1	CD4_Treg_memory	CD4 Treg memory	Post-HIV vs Pre-HIV
chr11-114138953-114140084	0.331600380847036	1.8391819469575	0.01	0.003	1	CD4_Treg_memory	CD4 Treg memory	Post-HIV vs Pre-HIV
chr12-120231269-120231934	0.33162954437045	-0.45908850208295	0.03	0.036	1	CD4_Treg_memory	CD4 Treg memory	Post-HIV vs Pre-HIV
chr1-62407094-62407763	0.331632923183561	0.904576779006219	0.02	0.009	1	CD4_Treg_memory	CD4 Treg memory	Post-HIV vs Pre-HIV
chr15-69394216-69395330	0.331655804930456	1.1460359175165	0.065	0.03	1	CD4_Treg_memory	CD4 Treg memory	Post-HIV vs Pre-HIV
chrX-1418919-1419554	0.331690747754869	1.55769000232396	0.01	0.003	1	CD4_Treg_memory	CD4 Treg memory	Post-HIV vs Pre-HIV
chr8-142740916-142741196	0.331715647042686	2.27893486895281	0.015	0.003	1	CD4_Treg_memory	CD4 Treg memory	Post-HIV vs Pre-HIV
chr15-64100783-64101339	0.331748903422589	-1.13034557474242	0.005	0.012	1	CD4_Treg_memory	CD4 Treg memory	Post-HIV vs Pre-HIV
chr3-49929102-49930218	0.33175010491168	0.0438641491551488	0.166	0.146	1	CD4_Treg_memory	CD4 Treg memory	Post-HIV vs Pre-HIV
chrX-12967742-12968031	0.331765563992432	1.87288895376973	0.01	0.003	1	CD4_Treg_memory	CD4 Treg memory	Post-HIV vs Pre-HIV
chr17-64965497-64966276	0.331766081908112	-0.0561981781166003	0.101	0.099	1	CD4_Treg_memory	CD4 Treg memory	Post-HIV vs Pre-HIV
chr18-11856808-11857858	0.331790754661007	0.467508309602936	0.01	0.006	1	CD4_Treg_memory	CD4 Treg memory	Post-HIV vs Pre-HIV
chr15-59174708-59175223	0.331797560803881	0.753808595302445	0.01	0.006	1	CD4_Treg_memory	CD4 Treg memory	Post-HIV vs Pre-HIV
chr21-45322033-45323098	0.331823212722251	-0.820779374006662	0.01	0.018	1	CD4_Treg_memory	CD4 Treg memory	Post-HIV vs Pre-HIV
chr8-86356479-86356991	0.331831791690816	1.57059127021268	0.025	0.009	1	CD4_Treg_memory	CD4 Treg memory	Post-HIV vs Pre-HIV
chr1-228090149-228090631	0.331924478073548	1.31622385098832	0.01	0.003	1	CD4_Treg_memory	CD4 Treg memory	Post-HIV vs Pre-HIV
chr17-1379849-1380265	0.331945022505825	1.28413304122403	0.025	0.012	1	CD4_Treg_memory	CD4 Treg memory	Post-HIV vs Pre-HIV
chr2-128317202-128317990	0.331946158687546	0.945544216310217	0.03	0.015	1	CD4_Treg_memory	CD4 Treg memory	Post-HIV vs Pre-HIV
chr1-24321288-24322806	0.331967001287987	0.718079264582571	0.045	0.027	1	CD4_Treg_memory	CD4 Treg memory	Post-HIV vs Pre-HIV
chr9-122947654-122948722	0.331976547406136	0.838214761930132	0.03	0.015	1	CD4_Treg_memory	CD4 Treg memory	Post-HIV vs Pre-HIV
chr5-171390992-171391324	0.332010254402961	1.36469699963448	0.025	0.009	1	CD4_Treg_memory	CD4 Treg memory	Post-HIV vs Pre-HIV
chr11-2960945-2961359	0.332014541929259	-9.68454352187365	0	0.012	1	CD4_Treg_memory	CD4 Treg memory	Post-HIV vs Pre-HIV
chr17-44216193-44216544	0.33202788193033	-2.08508054782829	0.005	0.018	1	CD4_Treg_memory	CD4 Treg memory	Post-HIV vs Pre-HIV
chr12-53065603-53066412	0.332044520403728	-0.446980213003798	0.025	0.036	1	CD4_Treg_memory	CD4 Treg memory	Post-HIV vs Pre-HIV
chr9-137326150-137327280	0.332059856987237	0.0706856488504304	0.015	0.012	1	CD4_Treg_memory	CD4 Treg memory	Post-HIV vs Pre-HIV
chr12-104569005-104570835	0.332101202778843	0.867444489342829	0.085	0.048	1	CD4_Treg_memory	CD4 Treg memory	Post-HIV vs Pre-HIV
chr4-2462151-2463154	0.332107385122972	0.160269190932808	0.101	0.081	1	CD4_Treg_memory	CD4 Treg memory	Post-HIV vs Pre-HIV
chr6-106523928-106524166	0.332123708340634	1.06896131404555	0.02	0.009	1	CD4_Treg_memory	CD4 Treg memory	Post-HIV vs Pre-HIV
chr1-160006022-160006631	0.332139131237894	-0.928092653189615	0.01	0.018	1	CD4_Treg_memory	CD4 Treg memory	Post-HIV vs Pre-HIV
chr13-79391154-79391640	0.332144515230176	0.0702952199776266	0.025	0.024	1	CD4_Treg_memory	CD4 Treg memory	Post-HIV vs Pre-HIV
chr19-13885917-13887910	0.332150840375152	-0.38482956714094	0.02	0.024	1	CD4_Treg_memory	CD4 Treg memory	Post-HIV vs Pre-HIV
chrX-56994823-56995875	0.332153977361779	-0.596811705877138	0.01	0.015	1	CD4_Treg_memory	CD4 Treg memory	Post-HIV vs Pre-HIV
chr9-127876963-127877907	0.332162401884092	0.89118826900348	0.01	0.006	1	CD4_Treg_memory	CD4 Treg memory	Post-HIV vs Pre-HIV
chr2-232562290-232563071	0.332170456996227	1.59702293956347	0.01	0.003	1	CD4_Treg_memory	CD4 Treg memory	Post-HIV vs Pre-HIV
chrX-119690816-119691064	0.332177826506223	2.69176171257092	0.02	0.003	1	CD4_Treg_memory	CD4 Treg memory	Post-HIV vs Pre-HIV
chr2-30226342-30227077	0.332186947308754	2.42242558208524	0.025	0.006	1	CD4_Treg_memory	CD4 Treg memory	Post-HIV vs Pre-HIV
chr7-129344233-129344772	0.332258437426431	1.86282011707652	0.01	0.003	1	CD4_Treg_memory	CD4 Treg memory	Post-HIV vs Pre-HIV
chr8-123038086-123038483	0.332280285115972	0.7214260648346	0.025	0.015	1	CD4_Treg_memory	CD4 Treg memory	Post-HIV vs Pre-HIV
chr13-32035699-32037090	0.332293660701209	1.23646217622724	0.015	0.006	1	CD4_Treg_memory	CD4 Treg memory	Post-HIV vs Pre-HIV
chr19-49391558-49392194	0.332294622948733	0.0633021490157279	0.05	0.048	1	CD4_Treg_memory	CD4 Treg memory	Post-HIV vs Pre-HIV
chr21-25573554-25574194	0.332300867503906	0.133592560708893	0.02	0.021	1	CD4_Treg_memory	CD4 Treg memory	Post-HIV vs Pre-HIV
chr1-176183534-176184050	0.332307068708192	1.85659759306593	0.01	0.003	1	CD4_Treg_memory	CD4 Treg memory	Post-HIV vs Pre-HIV
chr8-1700898-1701699	0.332316610215463	-0.523227741625319	0.01	0.015	1	CD4_Treg_memory	CD4 Treg memory	Post-HIV vs Pre-HIV
chr7-70635782-70636445	0.332317743186592	2.26125297040742	0.01	0.003	1	CD4_Treg_memory	CD4 Treg memory	Post-HIV vs Pre-HIV
chr22-20429980-20431582	0.332324231111091	0.745101602239505	0.151	0.09	1	CD4_Treg_memory	CD4 Treg memory	Post-HIV vs Pre-HIV
chr3-49276467-49277482	0.33235597867042	-0.109417310214334	0.05	0.048	1	CD4_Treg_memory	CD4 Treg memory	Post-HIV vs Pre-HIV
chr1-21621947-21622827	0.332357870841556	0.925679481855338	0.025	0.015	1	CD4_Treg_memory	CD4 Treg memory	Post-HIV vs Pre-HIV
chr16-4477972-4478321	0.33236445951098	0.817488813051251	0.01	0.006	1	CD4_Treg_memory	CD4 Treg memory	Post-HIV vs Pre-HIV
chr19-7491842-7493007	0.332370707724157	0.505163551322901	0.02	0.015	1	CD4_Treg_memory	CD4 Treg memory	Post-HIV vs Pre-HIV
chr11-62925801-62926616	0.33237939623107	1.93779058791869	0.01	0.003	1	CD4_Treg_memory	CD4 Treg memory	Post-HIV vs Pre-HIV
chr9-37903226-37904963	0.332389764086153	0.384921924232758	0.322	0.242	1	CD4_Treg_memory	CD4 Treg memory	Post-HIV vs Pre-HIV
chrX-118523736-118524312	0.332401736873607	-0.656220393593114	0.025	0.042	1	CD4_Treg_memory	CD4 Treg memory	Post-HIV vs Pre-HIV
chr1-32499916-32501154	0.332407184250194	0.0944939849128721	0.01	0.009	1	CD4_Treg_memory	CD4 Treg memory	Post-HIV vs Pre-HIV
chr19-1074114-1075152	0.332414232644731	0.283908718041703	0.201	0.155	1	CD4_Treg_memory	CD4 Treg memory	Post-HIV vs Pre-HIV
chr1-35726535-35727342	0.332455491976182	0.140720413172653	0.035	0.03	1	CD4_Treg_memory	CD4 Treg memory	Post-HIV vs Pre-HIV
chr19-1089910-1090333	0.33247361804455	1.41656437189437	0.015	0.006	1	CD4_Treg_memory	CD4 Treg memory	Post-HIV vs Pre-HIV
chr19-49953045-49954693	0.332499505323257	2.11567389739682	0.01	0.003	1	CD4_Treg_memory	CD4 Treg memory	Post-HIV vs Pre-HIV
chr1-243416526-243416789	0.332568026116026	2.39235159039061	0.015	0.003	1	CD4_Treg_memory	CD4 Treg memory	Post-HIV vs Pre-HIV
chr19-38699049-38699254	0.332641460097568	0.306380119733988	0.01	0.009	1	CD4_Treg_memory	CD4 Treg memory	Post-HIV vs Pre-HIV
chr11-47376247-47378880	0.332646984389027	1.32303885183591	0.045	0.015	1	CD4_Treg_memory	CD4 Treg memory	Post-HIV vs Pre-HIV
chr16-85652311-85653496	0.332702761595369	1.31687855296896	0.015	0.006	1	CD4_Treg_memory	CD4 Treg memory	Post-HIV vs Pre-HIV
chr14-34547434-34549174	0.332703237742523	-0.0332204890503505	0.035	0.036	1	CD4_Treg_memory	CD4 Treg memory	Post-HIV vs Pre-HIV
chr17-21275148-21276436	0.332710334026885	0.635186515897135	0.241	0.149	1	CD4_Treg_memory	CD4 Treg memory	Post-HIV vs Pre-HIV
chr1-184953558-184954617	0.332713793056836	0.787892544903039	0.02	0.012	1	CD4_Treg_memory	CD4 Treg memory	Post-HIV vs Pre-HIV
chr10-102795540-102796987	0.33273821964499	-0.889994939714473	0.02	0.03	1	CD4_Treg_memory	CD4 Treg memory	Post-HIV vs Pre-HIV
chr6-130214987-130215879	0.332759081415987	-0.643243534875191	0.015	0.024	1	CD4_Treg_memory	CD4 Treg memory	Post-HIV vs Pre-HIV
chr16-89792739-89793455	0.332764016968732	-0.768696909502883	0.02	0.033	1	CD4_Treg_memory	CD4 Treg memory	Post-HIV vs Pre-HIV
chr3-197022547-197024259	0.332776927629197	-0.499459861866083	0.015	0.021	1	CD4_Treg_memory	CD4 Treg memory	Post-HIV vs Pre-HIV
chr2-174752273-174753654	0.332806160654694	0.0349094454658934	0.04	0.036	1	CD4_Treg_memory	CD4 Treg memory	Post-HIV vs Pre-HIV
chr1-15791673-15792401	0.332820593131186	1.01101534630159	0.015	0.006	1	CD4_Treg_memory	CD4 Treg memory	Post-HIV vs Pre-HIV
chr2-227782832-227783915	0.332824522361409	-0.140423068949959	0.03	0.033	1	CD4_Treg_memory	CD4 Treg memory	Post-HIV vs Pre-HIV
chr10-1209101-1209846	0.332833919487855	1.59080547367945	0.01	0.003	1	CD4_Treg_memory	CD4 Treg memory	Post-HIV vs Pre-HIV
chr1-41381555-41383045	0.332865063177162	1.00155641282694	0.055	0.024	1	CD4_Treg_memory	CD4 Treg memory	Post-HIV vs Pre-HIV
chr17-48677886-48678773	0.3328746262075	0.581366058219608	0.055	0.039	1	CD4_Treg_memory	CD4 Treg memory	Post-HIV vs Pre-HIV
chr13-109785586-109787786	0.332882340978381	-0.0439559915166174	0.286	0.266	1	CD4_Treg_memory	CD4 Treg memory	Post-HIV vs Pre-HIV
chr7-129094933-129095747	0.332908166764202	0.100585970568	0.01	0.012	1	CD4_Treg_memory	CD4 Treg memory	Post-HIV vs Pre-HIV
chr15-44425958-44428266	0.332914117138107	0.376395481300083	0.312	0.245	1	CD4_Treg_memory	CD4 Treg memory	Post-HIV vs Pre-HIV
chr1-27360006-27360923	0.33293698815496	1.18615994851402	0.065	0.03	1	CD4_Treg_memory	CD4 Treg memory	Post-HIV vs Pre-HIV
chr2-86583728-86584612	0.332974942618282	-0.858608149896979	0.015	0.027	1	CD4_Treg_memory	CD4 Treg memory	Post-HIV vs Pre-HIV
chr2-8090589-8091471	0.332998584013827	2.33410556157537	0.015	0.003	1	CD4_Treg_memory	CD4 Treg memory	Post-HIV vs Pre-HIV
chrX-101347302-101349192	0.333013412141848	-0.608127693111615	0.08	0.107	1	CD4_Treg_memory	CD4 Treg memory	Post-HIV vs Pre-HIV
chr13-42271122-42273083	0.333059037672231	0.116443873339853	0.372	0.319	1	CD4_Treg_memory	CD4 Treg memory	Post-HIV vs Pre-HIV
chr22-42837492-42837830	0.333059777297953	1.63934170139944	0.01	0.003	1	CD4_Treg_memory	CD4 Treg memory	Post-HIV vs Pre-HIV
chr1-55213781-55215935	0.333062794479098	-0.101982022588968	0.226	0.212	1	CD4_Treg_memory	CD4 Treg memory	Post-HIV vs Pre-HIV
chr12-575742-576657	0.333064261728685	-0.103127107555506	0.095	0.093	1	CD4_Treg_memory	CD4 Treg memory	Post-HIV vs Pre-HIV
chr6-149965254-149965584	0.333070319341973	-1.30505839416041	0.005	0.015	1	CD4_Treg_memory	CD4 Treg memory	Post-HIV vs Pre-HIV
chr9-122263972-122265816	0.333084721597927	-0.0123810966713427	0.201	0.182	1	CD4_Treg_memory	CD4 Treg memory	Post-HIV vs Pre-HIV
chr1-111592358-111593342	0.333094526654498	-0.634568717834608	0.045	0.069	1	CD4_Treg_memory	CD4 Treg memory	Post-HIV vs Pre-HIV
chr2-216151673-216152164	0.333133857102871	1.59469946746823	0.01	0.003	1	CD4_Treg_memory	CD4 Treg memory	Post-HIV vs Pre-HIV
chr7-5665087-5665695	0.333172520144749	0.676253630171039	0.04	0.024	1	CD4_Treg_memory	CD4 Treg memory	Post-HIV vs Pre-HIV
chr2-113437456-113438550	0.333175803426353	-0.0725699181129764	0.035	0.036	1	CD4_Treg_memory	CD4 Treg memory	Post-HIV vs Pre-HIV
chr19-16001426-16003178	0.333177153402844	1.31796485273018	0.035	0.015	1	CD4_Treg_memory	CD4 Treg memory	Post-HIV vs Pre-HIV
chr6-149046048-149046692	0.333187132480245	1.55179022371981	0.01	0.003	1	CD4_Treg_memory	CD4 Treg memory	Post-HIV vs Pre-HIV
chrX-75522548-75523689	0.333194967981983	1.32017116667975	0.01	0.003	1	CD4_Treg_memory	CD4 Treg memory	Post-HIV vs Pre-HIV
chr2-168241186-168241632	0.333221464271078	-0.428590070877157	0.015	0.018	1	CD4_Treg_memory	CD4 Treg memory	Post-HIV vs Pre-HIV
chr22-24189108-24190503	0.333239635611034	1.51747635734649	0.03	0.009	1	CD4_Treg_memory	CD4 Treg memory	Post-HIV vs Pre-HIV
chr1-167819698-167820473	0.33324042845293	0.0815121892131589	0.01	0.009	1	CD4_Treg_memory	CD4 Treg memory	Post-HIV vs Pre-HIV
chr1-161539360-161540938	0.333249650807998	-0.362119351651516	0.03	0.042	1	CD4_Treg_memory	CD4 Treg memory	Post-HIV vs Pre-HIV
chr9-136315635-136317303	0.333260997790159	1.00984375376668	0.025	0.012	1	CD4_Treg_memory	CD4 Treg memory	Post-HIV vs Pre-HIV
chr2-25250521-25252726	0.33326165594157	0.506843910165291	0.126	0.081	1	CD4_Treg_memory	CD4 Treg memory	Post-HIV vs Pre-HIV
chr6-33702390-33702679	0.333267509007823	-1.45171791648682	0.005	0.012	1	CD4_Treg_memory	CD4 Treg memory	Post-HIV vs Pre-HIV
chr22-29553081-29554252	0.333286026255345	0.37439548855825	0.156	0.119	1	CD4_Treg_memory	CD4 Treg memory	Post-HIV vs Pre-HIV
chr22-46043865-46046230	0.333294092715775	-0.32745446326543	0.03	0.033	1	CD4_Treg_memory	CD4 Treg memory	Post-HIV vs Pre-HIV
chr8-54165617-54166474	0.333301898276361	2.01099853104738	0.015	0.003	1	CD4_Treg_memory	CD4 Treg memory	Post-HIV vs Pre-HIV
chr14-87896442-87896661	0.333321940604225	1.42809065614919	0.015	0.006	1	CD4_Treg_memory	CD4 Treg memory	Post-HIV vs Pre-HIV
chr12-75510590-75512016	0.333329331886109	0.503955591264022	0.216	0.146	1	CD4_Treg_memory	CD4 Treg memory	Post-HIV vs Pre-HIV
chr13-46170257-46171549	0.333380201126642	-0.192100456919547	0.035	0.042	1	CD4_Treg_memory	CD4 Treg memory	Post-HIV vs Pre-HIV
chr6-104858941-104860141	0.333387090281629	0.396508191696635	0.221	0.155	1	CD4_Treg_memory	CD4 Treg memory	Post-HIV vs Pre-HIV
chr21-28516814-28517345	0.333399343850548	-1.53781633486161	0.005	0.012	1	CD4_Treg_memory	CD4 Treg memory	Post-HIV vs Pre-HIV
chr3-71701924-71703011	0.333402105296431	-0.447065398104601	0.025	0.033	1	CD4_Treg_memory	CD4 Treg memory	Post-HIV vs Pre-HIV
chr6-143427012-143427571	0.333414833109417	0.572957431535934	0.035	0.024	1	CD4_Treg_memory	CD4 Treg memory	Post-HIV vs Pre-HIV
chr14-105090468-105090793	0.333459885661568	-0.112882421394477	0.04	0.045	1	CD4_Treg_memory	CD4 Treg memory	Post-HIV vs Pre-HIV
chr16-4640180-4642217	0.333485749216975	1.73559958715354	0.02	0.006	1	CD4_Treg_memory	CD4 Treg memory	Post-HIV vs Pre-HIV
chr15-28137184-28137758	0.33350406188703	-1.31790798608193	0.005	0.012	1	CD4_Treg_memory	CD4 Treg memory	Post-HIV vs Pre-HIV
chr9-21334537-21335678	0.333505561913042	0.417269395743619	0.126	0.093	1	CD4_Treg_memory	CD4 Treg memory	Post-HIV vs Pre-HIV
chr22-39240789-39243750	0.333506277556657	-0.354717238467602	0.035	0.051	1	CD4_Treg_memory	CD4 Treg memory	Post-HIV vs Pre-HIV
chr1-174799209-174800749	0.333508668726154	0.18263431178263	0.085	0.078	1	CD4_Treg_memory	CD4 Treg memory	Post-HIV vs Pre-HIV
chr19-17784019-17784720	0.333519915522695	0.0549106712098846	0.04	0.039	1	CD4_Treg_memory	CD4 Treg memory	Post-HIV vs Pre-HIV
chr1-202926503-202927823	0.333552170397715	0.0799218145789267	0.211	0.191	1	CD4_Treg_memory	CD4 Treg memory	Post-HIV vs Pre-HIV
chr20-23455430-23457240	0.333556324539326	1.61677969153882	0.035	0.012	1	CD4_Treg_memory	CD4 Treg memory	Post-HIV vs Pre-HIV
chr20-36930104-36931479	0.333671459301671	-0.295998715075749	0.05	0.054	1	CD4_Treg_memory	CD4 Treg memory	Post-HIV vs Pre-HIV
chr5-40686522-40686868	0.333708947886725	2.95429972156557	0.02	0.003	1	CD4_Treg_memory	CD4 Treg memory	Post-HIV vs Pre-HIV
chr7-116899281-116899603	0.333713083339321	0.909216539015274	0.01	0.006	1	CD4_Treg_memory	CD4 Treg memory	Post-HIV vs Pre-HIV
chr15-40678860-40679697	0.333728056919327	0.117502442373896	0.045	0.045	1	CD4_Treg_memory	CD4 Treg memory	Post-HIV vs Pre-HIV
chr10-72340379-72341271	0.333748215972849	0.444086029557302	0.07	0.054	1	CD4_Treg_memory	CD4 Treg memory	Post-HIV vs Pre-HIV
chr7-131522118-131522962	0.333805020136454	0.865024265798756	0.015	0.009	1	CD4_Treg_memory	CD4 Treg memory	Post-HIV vs Pre-HIV
chr12-6825238-6825907	0.333806977210625	0.137477739262952	0.05	0.045	1	CD4_Treg_memory	CD4 Treg memory	Post-HIV vs Pre-HIV
chr9-97900994-97901296	0.333826239894023	1.60591360911657	0.03	0.009	1	CD4_Treg_memory	CD4 Treg memory	Post-HIV vs Pre-HIV
chr21-45286712-45287175	0.333826241819604	2.75825334445765	0.02	0.003	1	CD4_Treg_memory	CD4 Treg memory	Post-HIV vs Pre-HIV
chr16-17415510-17417263	0.333826595508626	-0.410877483591443	0.025	0.033	1	CD4_Treg_memory	CD4 Treg memory	Post-HIV vs Pre-HIV
chr1-27368980-27370088	0.333853404612732	2.03247169168167	0.025	0.006	1	CD4_Treg_memory	CD4 Treg memory	Post-HIV vs Pre-HIV
chr20-24991954-24993200	0.333861909006615	0.109545555290455	0.236	0.206	1	CD4_Treg_memory	CD4 Treg memory	Post-HIV vs Pre-HIV
chr7-24595577-24596302	0.333897343343491	0.682376088490208	0.015	0.009	1	CD4_Treg_memory	CD4 Treg memory	Post-HIV vs Pre-HIV
chr16-4081260-4082025	0.333940027062639	0.0452718203078177	0.01	0.009	1	CD4_Treg_memory	CD4 Treg memory	Post-HIV vs Pre-HIV
chr18-12236688-12237542	0.33394210162145	1.1499048873069	0.03	0.012	1	CD4_Treg_memory	CD4 Treg memory	Post-HIV vs Pre-HIV
chr7-151753947-151754474	0.333950789330129	1.02275045369561	0.01	0.006	1	CD4_Treg_memory	CD4 Treg memory	Post-HIV vs Pre-HIV
chr15-41132125-41132411	0.333952698294011	-1.69996977976192	0.005	0.015	1	CD4_Treg_memory	CD4 Treg memory	Post-HIV vs Pre-HIV
chr8-57113389-57114248	0.333971879827552	-1.30932481828445	0.005	0.012	1	CD4_Treg_memory	CD4 Treg memory	Post-HIV vs Pre-HIV
chr3-187027203-187028336	0.333990861898134	0.406563493611395	0.116	0.084	1	CD4_Treg_memory	CD4 Treg memory	Post-HIV vs Pre-HIV
chr19-51570635-51572046	0.334060946912121	0.986213754591256	0.07	0.036	1	CD4_Treg_memory	CD4 Treg memory	Post-HIV vs Pre-HIV
chr14-102508908-102510593	0.334073108934326	-0.0939175292680785	0.166	0.176	1	CD4_Treg_memory	CD4 Treg memory	Post-HIV vs Pre-HIV
chr1-27990564-27991358	0.33407363821159	2.35453172543942	0.015	0.003	1	CD4_Treg_memory	CD4 Treg memory	Post-HIV vs Pre-HIV
chr9-130866271-130866796	0.334079378109801	1.30676490737594	0.025	0.009	1	CD4_Treg_memory	CD4 Treg memory	Post-HIV vs Pre-HIV
chr6-7145661-7147071	0.334103009191624	1.41295065352735	0.015	0.006	1	CD4_Treg_memory	CD4 Treg memory	Post-HIV vs Pre-HIV
chr12-106462434-106462936	0.334145221777056	2.13533271213233	0.015	0.003	1	CD4_Treg_memory	CD4 Treg memory	Post-HIV vs Pre-HIV
chr5-180352400-180354135	0.334172799455203	1.08739749150575	0.111	0.048	1	CD4_Treg_memory	CD4 Treg memory	Post-HIV vs Pre-HIV
chr15-90070542-90071658	0.334176754635044	-0.800274594788118	0.02	0.033	1	CD4_Treg_memory	CD4 Treg memory	Post-HIV vs Pre-HIV
chr12-89019132-89019929	0.33417877572962	1.31150492988113	0.025	0.009	1	CD4_Treg_memory	CD4 Treg memory	Post-HIV vs Pre-HIV
chr11-764423-764769	0.33418178878199	2.40164678062258	0.015	0.003	1	CD4_Treg_memory	CD4 Treg memory	Post-HIV vs Pre-HIV
chr16-30556979-30558789	0.334182149708748	0.269068662988937	0.372	0.296	1	CD4_Treg_memory	CD4 Treg memory	Post-HIV vs Pre-HIV
chr5-76581958-76582907	0.334188505996673	1.81844631365951	0.01	0.003	1	CD4_Treg_memory	CD4 Treg memory	Post-HIV vs Pre-HIV
chr10-72834095-72834559	0.334193361527428	-0.520878759061623	0.01	0.012	1	CD4_Treg_memory	CD4 Treg memory	Post-HIV vs Pre-HIV
chr17-51088188-51089233	0.334203115147441	2.00130394805367	0.01	0.003	1	CD4_Treg_memory	CD4 Treg memory	Post-HIV vs Pre-HIV
chr11-116732188-116733237	0.33423027690501	0.6994891996659	0.04	0.021	1	CD4_Treg_memory	CD4 Treg memory	Post-HIV vs Pre-HIV
chr22-44026516-44027471	0.334232237804109	0.212087376233487	0.08	0.066	1	CD4_Treg_memory	CD4 Treg memory	Post-HIV vs Pre-HIV
chr19-13151470-13152326	0.334278961235232	0.294962096209618	0.291	0.218	1	CD4_Treg_memory	CD4 Treg memory	Post-HIV vs Pre-HIV
chr7-77327872-77328760	0.334308788066875	0.238416844957238	0.01	0.009	1	CD4_Treg_memory	CD4 Treg memory	Post-HIV vs Pre-HIV
chr17-44353417-44354897	0.334327453925303	-0.391864907934747	0.025	0.033	1	CD4_Treg_memory	CD4 Treg memory	Post-HIV vs Pre-HIV
chr11-96214860-96216230	0.334379379612468	0.270672518231447	0.035	0.03	1	CD4_Treg_memory	CD4 Treg memory	Post-HIV vs Pre-HIV
chr1-235945736-235946985	0.334388607427036	0.0100271902569071	0.015	0.012	1	CD4_Treg_memory	CD4 Treg memory	Post-HIV vs Pre-HIV
chr8-145074782-145075680	0.334411841325104	1.24973051674383	0.015	0.006	1	CD4_Treg_memory	CD4 Treg memory	Post-HIV vs Pre-HIV
chr6-127880319-127880764	0.334431295503387	1.6480497495529	0.01	0.003	1	CD4_Treg_memory	CD4 Treg memory	Post-HIV vs Pre-HIV
chr13-50080207-50083064	0.334455956455057	0.0823315443736161	0.357	0.322	1	CD4_Treg_memory	CD4 Treg memory	Post-HIV vs Pre-HIV
chr9-121059522-121060356	0.334457360186076	-0.47660910390081	0.015	0.021	1	CD4_Treg_memory	CD4 Treg memory	Post-HIV vs Pre-HIV
chr12-124542999-124543535	0.334471630420395	0.028316922569616	0.015	0.015	1	CD4_Treg_memory	CD4 Treg memory	Post-HIV vs Pre-HIV
chrX-41119699-41120266	0.334472795519896	0.53924980450265	0.02	0.015	1	CD4_Treg_memory	CD4 Treg memory	Post-HIV vs Pre-HIV
chr5-180868841-180869300	0.33447592833005	0.736090952086595	0.015	0.009	1	CD4_Treg_memory	CD4 Treg memory	Post-HIV vs Pre-HIV
chr2-11292618-11293326	0.334487383672031	1.65395408941273	0.01	0.003	1	CD4_Treg_memory	CD4 Treg memory	Post-HIV vs Pre-HIV
chr6-35451511-35453011	0.334511547983925	-0.0846754562411762	0.156	0.149	1	CD4_Treg_memory	CD4 Treg memory	Post-HIV vs Pre-HIV
chr5-56612563-56613118	0.334519793170348	-0.517149608037341	0.015	0.024	1	CD4_Treg_memory	CD4 Treg memory	Post-HIV vs Pre-HIV
chr5-141681624-141683416	0.334586563561303	0.556900780325262	0.07	0.048	1	CD4_Treg_memory	CD4 Treg memory	Post-HIV vs Pre-HIV
chr1-233294724-233295901	0.334593678872344	-0.234443179044559	0.055	0.06	1	CD4_Treg_memory	CD4 Treg memory	Post-HIV vs Pre-HIV
chr17-78631415-78632463	0.334598655777058	-0.138400624262217	0.05	0.045	1	CD4_Treg_memory	CD4 Treg memory	Post-HIV vs Pre-HIV
chr3-184472623-184473401	0.334601517578577	0.625957967187814	0.01	0.006	1	CD4_Treg_memory	CD4 Treg memory	Post-HIV vs Pre-HIV
chr4-42568498-42568955	0.334611466150851	-0.500622986755378	0.01	0.012	1	CD4_Treg_memory	CD4 Treg memory	Post-HIV vs Pre-HIV
chr1-214427471-214428649	0.334616088421979	0.0967138652020401	0.04	0.039	1	CD4_Treg_memory	CD4 Treg memory	Post-HIV vs Pre-HIV
chr10-119650736-119652724	0.334616510637202	-0.0925921532580314	0.161	0.161	1	CD4_Treg_memory	CD4 Treg memory	Post-HIV vs Pre-HIV
chr1-2283947-2284761	0.334719075067785	2.28473389569919	0.015	0.003	1	CD4_Treg_memory	CD4 Treg memory	Post-HIV vs Pre-HIV
chr3-185936775-185938562	0.33473113982236	0.236038158370088	0.402	0.334	1	CD4_Treg_memory	CD4 Treg memory	Post-HIV vs Pre-HIV
chr7-6435276-6435986	0.334765021715215	0.52336938344223	0.095	0.063	1	CD4_Treg_memory	CD4 Treg memory	Post-HIV vs Pre-HIV
chr10-22550224-22551102	0.334772086427526	-1.26936992624088	0.005	0.015	1	CD4_Treg_memory	CD4 Treg memory	Post-HIV vs Pre-HIV
chr2-3557538-3559360	0.334782931145009	-0.301028387525095	0.256	0.301	1	CD4_Treg_memory	CD4 Treg memory	Post-HIV vs Pre-HIV
chr19-17996706-17997175	0.334796807098402	-0.160498458088391	0.085	0.09	1	CD4_Treg_memory	CD4 Treg memory	Post-HIV vs Pre-HIV
chr15-73924293-73924525	0.334798724519031	3.23920827209716	0.02	0.003	1	CD4_Treg_memory	CD4 Treg memory	Post-HIV vs Pre-HIV
chr1-74732341-74734047	0.33481736285037	0.663513623202368	0.166	0.096	1	CD4_Treg_memory	CD4 Treg memory	Post-HIV vs Pre-HIV
chr3-51973458-51975645	0.334863590143151	0.230694448942856	0.261	0.209	1	CD4_Treg_memory	CD4 Treg memory	Post-HIV vs Pre-HIV
chr10-9095875-9096631	0.334872641807603	-0.710733975204844	0.015	0.024	1	CD4_Treg_memory	CD4 Treg memory	Post-HIV vs Pre-HIV
chr2-156335448-156335821	0.33492427555673	-0.150363535976451	0.065	0.078	1	CD4_Treg_memory	CD4 Treg memory	Post-HIV vs Pre-HIV
chr7-10972802-10974775	0.334937762035591	0.250494265789922	0.322	0.263	1	CD4_Treg_memory	CD4 Treg memory	Post-HIV vs Pre-HIV
chr19-38559240-38560065	0.334947986189246	-0.974962709072937	0.015	0.027	1	CD4_Treg_memory	CD4 Treg memory	Post-HIV vs Pre-HIV
chr2-36553305-36554248	0.335000620972214	1.8615135761894	0.01	0.003	1	CD4_Treg_memory	CD4 Treg memory	Post-HIV vs Pre-HIV
chr15-65884292-65885013	0.335036093748794	1.20417539189916	0.015	0.006	1	CD4_Treg_memory	CD4 Treg memory	Post-HIV vs Pre-HIV
chr9-112754501-112755328	0.335037828735071	0.256044503963189	0.01	0.009	1	CD4_Treg_memory	CD4 Treg memory	Post-HIV vs Pre-HIV
chr4-108107618-108108452	0.335066352395125	0.611642663187852	0.055	0.033	1	CD4_Treg_memory	CD4 Treg memory	Post-HIV vs Pre-HIV
chr3-46359563-46360480	0.335083319670943	1.98813942717677	0.01	0.003	1	CD4_Treg_memory	CD4 Treg memory	Post-HIV vs Pre-HIV
chr15-31352841-31354003	0.33515249199015	1.10152999355228	0.065	0.03	1	CD4_Treg_memory	CD4 Treg memory	Post-HIV vs Pre-HIV
chr1-87327974-87329603	0.335176258463448	0.665311863653627	0.08	0.051	1	CD4_Treg_memory	CD4 Treg memory	Post-HIV vs Pre-HIV
chr6-104789473-104790264	0.335187885344037	0.834182550779249	0.035	0.018	1	CD4_Treg_memory	CD4 Treg memory	Post-HIV vs Pre-HIV
chr11-3893409-3894674	0.335208615340129	2.9865710382317	0.015	0.003	1	CD4_Treg_memory	CD4 Treg memory	Post-HIV vs Pre-HIV
chr9-89448289-89448913	0.335208932814727	2.4406353050651	0.015	0.003	1	CD4_Treg_memory	CD4 Treg memory	Post-HIV vs Pre-HIV
chr6-108565063-108566293	0.335259847882341	-0.722533629539007	0.015	0.021	1	CD4_Treg_memory	CD4 Treg memory	Post-HIV vs Pre-HIV
chr1-38977037-38978408	0.335277692480396	-1.04203293172402	0.015	0.03	1	CD4_Treg_memory	CD4 Treg memory	Post-HIV vs Pre-HIV
chr17-31008066-31009433	0.335283767292776	0.724344284422337	0.045	0.027	1	CD4_Treg_memory	CD4 Treg memory	Post-HIV vs Pre-HIV
chr16-30182593-30184810	0.335295410089187	-0.0894614283529033	0.291	0.296	1	CD4_Treg_memory	CD4 Treg memory	Post-HIV vs Pre-HIV
chr17-82649447-82649791	0.335305489613254	-0.445384180224516	0.01	0.012	1	CD4_Treg_memory	CD4 Treg memory	Post-HIV vs Pre-HIV
chr1-226870089-226871218	0.335339696771786	-0.158186644378695	0.04	0.042	1	CD4_Treg_memory	CD4 Treg memory	Post-HIV vs Pre-HIV
chr1-202164441-202165153	0.335365107399769	0.507742576091829	0.136	0.093	1	CD4_Treg_memory	CD4 Treg memory	Post-HIV vs Pre-HIV
chr13-95403528-95404623	0.33537974897783	0.381838795028034	0.04	0.03	1	CD4_Treg_memory	CD4 Treg memory	Post-HIV vs Pre-HIV
chr19-47323467-47324863	0.335382722230731	0.420415889917462	0.01	0.006	1	CD4_Treg_memory	CD4 Treg memory	Post-HIV vs Pre-HIV
chr5-96934308-96937021	0.335393384666592	0.0837702421126426	0.508	0.43	1	CD4_Treg_memory	CD4 Treg memory	Post-HIV vs Pre-HIV
chr7-142796318-142797831	0.335396214107014	-0.201251796573156	0.055	0.066	1	CD4_Treg_memory	CD4 Treg memory	Post-HIV vs Pre-HIV
chr18-3012172-3013672	0.335398911943476	0.212779689978499	0.256	0.197	1	CD4_Treg_memory	CD4 Treg memory	Post-HIV vs Pre-HIV
chr8-143994648-143994865	0.335406520630525	1.60293492766633	0.01	0.003	1	CD4_Treg_memory	CD4 Treg memory	Post-HIV vs Pre-HIV
chr17-40325600-40325825	0.33541236278624	0.425119421056285	0.025	0.018	1	CD4_Treg_memory	CD4 Treg memory	Post-HIV vs Pre-HIV
chr13-46552483-46554876	0.335444759619895	0.181273053109452	0.181	0.158	1	CD4_Treg_memory	CD4 Treg memory	Post-HIV vs Pre-HIV
chr3-13078080-13078616	0.335469520735581	2.03542013162549	0.015	0.003	1	CD4_Treg_memory	CD4 Treg memory	Post-HIV vs Pre-HIV
chr14-61538051-61538390	0.335488574089134	1.94343557118162	0.015	0.003	1	CD4_Treg_memory	CD4 Treg memory	Post-HIV vs Pre-HIV
chr11-65111426-65113332	0.335492011519671	-0.0500089602845672	0.221	0.2	1	CD4_Treg_memory	CD4 Treg memory	Post-HIV vs Pre-HIV
chrX-130902320-130903615	0.335504108490393	-0.223717162151513	0.116	0.116	1	CD4_Treg_memory	CD4 Treg memory	Post-HIV vs Pre-HIV
chrY-14523816-14525310	0.335513245879638	0.700569657756831	0.025	0.015	1	CD4_Treg_memory	CD4 Treg memory	Post-HIV vs Pre-HIV
chr22-50011319-50011678	0.335527079534478	-0.273328248465362	0.015	0.018	1	CD4_Treg_memory	CD4 Treg memory	Post-HIV vs Pre-HIV
chr15-67085158-67086344	0.335567158140615	0.958096890942995	0.04	0.021	1	CD4_Treg_memory	CD4 Treg memory	Post-HIV vs Pre-HIV
chr2-100587646-100588585	0.335568245393373	0.395538967535308	0.085	0.063	1	CD4_Treg_memory	CD4 Treg memory	Post-HIV vs Pre-HIV
chr1-243179653-243180120	0.335610009427572	-0.135987105677813	0.015	0.018	1	CD4_Treg_memory	CD4 Treg memory	Post-HIV vs Pre-HIV
chr10-110546679-110547500	0.335611926140598	0.350881169687181	0.03	0.024	1	CD4_Treg_memory	CD4 Treg memory	Post-HIV vs Pre-HIV
chrX-19678811-19679272	0.335613787319594	0.0435349118602808	0.015	0.015	1	CD4_Treg_memory	CD4 Treg memory	Post-HIV vs Pre-HIV
chr10-101396527-101397521	0.335621815888978	-0.198730230402996	0.01	0.012	1	CD4_Treg_memory	CD4 Treg memory	Post-HIV vs Pre-HIV
chr6-158867317-158867732	0.335624639506569	-9.41364266864415	0	0.012	1	CD4_Treg_memory	CD4 Treg memory	Post-HIV vs Pre-HIV
chr11-119370273-119370754	0.335660080536364	1.15922167424431	0.02	0.009	1	CD4_Treg_memory	CD4 Treg memory	Post-HIV vs Pre-HIV
chr11-116889890-116890494	0.335691621085574	1.95347351173472	0.01	0.003	1	CD4_Treg_memory	CD4 Treg memory	Post-HIV vs Pre-HIV
chr16-29665769-29666086	0.335699671729818	-0.660372813456745	0.01	0.015	1	CD4_Treg_memory	CD4 Treg memory	Post-HIV vs Pre-HIV
chr2-8475304-8475957	0.335717970411571	1.05381840442713	0.02	0.009	1	CD4_Treg_memory	CD4 Treg memory	Post-HIV vs Pre-HIV
chr19-49148850-49149610	0.335770249273961	-0.333399960650608	0.04	0.045	1	CD4_Treg_memory	CD4 Treg memory	Post-HIV vs Pre-HIV
chr6-106521583-106521902	0.335805840723751	-0.0493839355186481	0.02	0.021	1	CD4_Treg_memory	CD4 Treg memory	Post-HIV vs Pre-HIV
chr5-91366918-91367117	0.335814677927004	2.46461372713087	0.015	0.003	1	CD4_Treg_memory	CD4 Treg memory	Post-HIV vs Pre-HIV
chr2-8454767-8456625	0.33581873464259	0.586354976377915	0.065	0.048	1	CD4_Treg_memory	CD4 Treg memory	Post-HIV vs Pre-HIV
chr11-62708811-62710230	0.33582488298528	-0.150404407175222	0.296	0.31	1	CD4_Treg_memory	CD4 Treg memory	Post-HIV vs Pre-HIV
chr3-125593899-125595932	0.33585418511519	0.349501898472158	0.312	0.23	1	CD4_Treg_memory	CD4 Treg memory	Post-HIV vs Pre-HIV
chr4-184705333-184706036	0.335888184548087	-0.438910159474492	0.01	0.015	1	CD4_Treg_memory	CD4 Treg memory	Post-HIV vs Pre-HIV
chr10-3784650-3786083	0.335893615268863	0.400872743337702	0.492	0.349	1	CD4_Treg_memory	CD4 Treg memory	Post-HIV vs Pre-HIV
chr11-88484625-88485667	0.335896312734084	0.321627332840501	0.015	0.012	1	CD4_Treg_memory	CD4 Treg memory	Post-HIV vs Pre-HIV
chr19-19394472-19395179	0.335916286476017	1.15624750194698	0.015	0.006	1	CD4_Treg_memory	CD4 Treg memory	Post-HIV vs Pre-HIV
chr8-141244519-141245883	0.335920197975376	-0.0753160888021545	0.075	0.078	1	CD4_Treg_memory	CD4 Treg memory	Post-HIV vs Pre-HIV
chr11-66618927-66619574	0.335951832536446	0.875250996906547	0.101	0.054	1	CD4_Treg_memory	CD4 Treg memory	Post-HIV vs Pre-HIV
chr1-35564312-35565006	0.335957943248366	1.10304224249884	0.045	0.024	1	CD4_Treg_memory	CD4 Treg memory	Post-HIV vs Pre-HIV
chr2-213000955-213001804	0.33598094024879	-1.1580621773827	0.005	0.012	1	CD4_Treg_memory	CD4 Treg memory	Post-HIV vs Pre-HIV
chr17-57255365-57258512	0.336001542170854	0.37109462956511	0.291	0.224	1	CD4_Treg_memory	CD4 Treg memory	Post-HIV vs Pre-HIV
chr1-1658510-1659555	0.336009393756802	-0.101081893718346	0.216	0.218	1	CD4_Treg_memory	CD4 Treg memory	Post-HIV vs Pre-HIV
chr1-7929592-7930250	0.336010523027649	-0.659114071446467	0.02	0.03	1	CD4_Treg_memory	CD4 Treg memory	Post-HIV vs Pre-HIV
chr12-108628246-108629084	0.336029250568115	-0.337502809526486	0.02	0.027	1	CD4_Treg_memory	CD4 Treg memory	Post-HIV vs Pre-HIV
chr21-43361132-43361400	0.336048690262171	1.25915108977681	0.015	0.006	1	CD4_Treg_memory	CD4 Treg memory	Post-HIV vs Pre-HIV
chr1-110207761-110208041	0.33605144226347	0.0475533065316078	0.035	0.033	1	CD4_Treg_memory	CD4 Treg memory	Post-HIV vs Pre-HIV
chr3-187679334-187679954	0.336074885140738	0.260518996475455	0.015	0.015	1	CD4_Treg_memory	CD4 Treg memory	Post-HIV vs Pre-HIV
chr15-74053728-74054520	0.336076290777913	0.69877821072542	0.035	0.024	1	CD4_Treg_memory	CD4 Treg memory	Post-HIV vs Pre-HIV
chr12-118060259-118062576	0.33613558152642	-0.10426181620129	0.106	0.104	1	CD4_Treg_memory	CD4 Treg memory	Post-HIV vs Pre-HIV
chr17-78341556-78344163	0.336150317915203	0.338335254329265	0.156	0.122	1	CD4_Treg_memory	CD4 Treg memory	Post-HIV vs Pre-HIV
chr8-22668409-22669384	0.336155946197027	0.656391347334413	0.211	0.116	1	CD4_Treg_memory	CD4 Treg memory	Post-HIV vs Pre-HIV
chr6-152635936-152637264	0.336165850975179	-0.626427126209045	0.015	0.027	1	CD4_Treg_memory	CD4 Treg memory	Post-HIV vs Pre-HIV
chr13-52236117-52236538	0.336186271314375	-0.612836748054618	0.01	0.015	1	CD4_Treg_memory	CD4 Treg memory	Post-HIV vs Pre-HIV
chr10-31353329-31353909	0.336207691722118	1.41772410406091	0.015	0.006	1	CD4_Treg_memory	CD4 Treg memory	Post-HIV vs Pre-HIV
chr12-131105468-131106395	0.336217431135544	0.63851266736112	0.01	0.006	1	CD4_Treg_memory	CD4 Treg memory	Post-HIV vs Pre-HIV
chr18-48842211-48843291	0.336219129895407	1.00344088457205	0.08	0.039	1	CD4_Treg_memory	CD4 Treg memory	Post-HIV vs Pre-HIV
chr22-38305537-38306476	0.336260818981816	1.48427374770283	0.025	0.009	1	CD4_Treg_memory	CD4 Treg memory	Post-HIV vs Pre-HIV
chr8-89983191-89984845	0.336266126056248	0.43272972107348	0.362	0.266	1	CD4_Treg_memory	CD4 Treg memory	Post-HIV vs Pre-HIV
chr1-2554730-2557379	0.336279430294328	0.0416619070210316	0.191	0.164	1	CD4_Treg_memory	CD4 Treg memory	Post-HIV vs Pre-HIV
chr2-230326515-230327904	0.33628608825955	0.939594085434884	0.106	0.057	1	CD4_Treg_memory	CD4 Treg memory	Post-HIV vs Pre-HIV
chr22-21013527-21015075	0.336289474941324	0.706573497286979	0.141	0.084	1	CD4_Treg_memory	CD4 Treg memory	Post-HIV vs Pre-HIV
chr14-104084920-104086091	0.336295248446841	1.25759590830232	0.025	0.009	1	CD4_Treg_memory	CD4 Treg memory	Post-HIV vs Pre-HIV
chr3-170907655-170909139	0.336316031252007	0.285431303558746	0.236	0.179	1	CD4_Treg_memory	CD4 Treg memory	Post-HIV vs Pre-HIV
chr9-95491944-95492157	0.336337776463162	1.42710416021361	0.03	0.012	1	CD4_Treg_memory	CD4 Treg memory	Post-HIV vs Pre-HIV
chr19-3428258-3428878	0.336348363686612	1.43863877164981	0.01	0.003	1	CD4_Treg_memory	CD4 Treg memory	Post-HIV vs Pre-HIV
chr13-77345078-77346148	0.336348866324572	-0.700768778981961	0.015	0.021	1	CD4_Treg_memory	CD4 Treg memory	Post-HIV vs Pre-HIV
chr1-26786041-26786434	0.336370075963969	-1.67364233243996	0.005	0.015	1	CD4_Treg_memory	CD4 Treg memory	Post-HIV vs Pre-HIV
chr20-24994615-24995264	0.336410911797781	-0.0759653660437667	0.08	0.084	1	CD4_Treg_memory	CD4 Treg memory	Post-HIV vs Pre-HIV
chr1-220045180-220047029	0.336493502896357	0.0233681667478747	0.322	0.266	1	CD4_Treg_memory	CD4 Treg memory	Post-HIV vs Pre-HIV
chr7-44856531-44857395	0.33651611123308	0.675903377749317	0.06	0.033	1	CD4_Treg_memory	CD4 Treg memory	Post-HIV vs Pre-HIV
chr19-7636349-7637913	0.336527654207428	0.334048233674154	0.302	0.218	1	CD4_Treg_memory	CD4 Treg memory	Post-HIV vs Pre-HIV
chr15-88894126-88895749	0.3365600805143	0.634708643501751	0.146	0.09	1	CD4_Treg_memory	CD4 Treg memory	Post-HIV vs Pre-HIV
chr12-106773547-106775210	0.336595810148684	0.290803102956033	0.126	0.093	1	CD4_Treg_memory	CD4 Treg memory	Post-HIV vs Pre-HIV
chr2-157327197-157328099	0.336615579178394	-0.461298402359922	0.035	0.045	1	CD4_Treg_memory	CD4 Treg memory	Post-HIV vs Pre-HIV
chr3-187025024-187026368	0.336656673006642	-0.262884853478969	0.035	0.039	1	CD4_Treg_memory	CD4 Treg memory	Post-HIV vs Pre-HIV
chr8-99498375-99499480	0.336667826232551	-1.4603833911187	0.005	0.015	1	CD4_Treg_memory	CD4 Treg memory	Post-HIV vs Pre-HIV
chr1-151710006-151710506	0.336674736821597	2.3723286364443	0.01	0.003	1	CD4_Treg_memory	CD4 Treg memory	Post-HIV vs Pre-HIV
chr12-98998750-98998969	0.336676198162684	-1.71856774078499	0.005	0.015	1	CD4_Treg_memory	CD4 Treg memory	Post-HIV vs Pre-HIV
chr19-2094274-2094765	0.336699645949716	0.913330840145345	0.025	0.012	1	CD4_Treg_memory	CD4 Treg memory	Post-HIV vs Pre-HIV
chr4-89298062-89299488	0.336706687523152	-0.0805742903496895	0.085	0.081	1	CD4_Treg_memory	CD4 Treg memory	Post-HIV vs Pre-HIV
chr1-45802366-45804374	0.336708256344814	0.828665205516824	0.151	0.081	1	CD4_Treg_memory	CD4 Treg memory	Post-HIV vs Pre-HIV
chr9-3397504-3398749	0.336714288513555	1.23758811437697	0.02	0.009	1	CD4_Treg_memory	CD4 Treg memory	Post-HIV vs Pre-HIV
chr14-102900976-102902188	0.336806276801612	0.022796896830986	0.01	0.009	1	CD4_Treg_memory	CD4 Treg memory	Post-HIV vs Pre-HIV
chr1-88973172-88974063	0.336826288432379	0.0362353764654362	0.015	0.012	1	CD4_Treg_memory	CD4 Treg memory	Post-HIV vs Pre-HIV
chr12-47710307-47710560	0.336873528773396	2.34493151432314	0.015	0.003	1	CD4_Treg_memory	CD4 Treg memory	Post-HIV vs Pre-HIV
chr2-74845192-74845820	0.336898620570776	1.01588960992971	0.02	0.009	1	CD4_Treg_memory	CD4 Treg memory	Post-HIV vs Pre-HIV
chr6-37818338-37820602	0.336919190805158	0.256164157134751	0.397	0.316	1	CD4_Treg_memory	CD4 Treg memory	Post-HIV vs Pre-HIV
chr7-98841416-98842119	0.336940165954518	-0.607982265208061	0.01	0.018	1	CD4_Treg_memory	CD4 Treg memory	Post-HIV vs Pre-HIV
chr10-110353324-110354663	0.336953067864807	0.44933789085997	0.06	0.039	1	CD4_Treg_memory	CD4 Treg memory	Post-HIV vs Pre-HIV
chr13-99442105-99442579	0.336990069225453	-0.612236292595683	0.03	0.045	1	CD4_Treg_memory	CD4 Treg memory	Post-HIV vs Pre-HIV
chr10-124636348-124637216	0.337026003105429	0.0594192778782521	0.03	0.033	1	CD4_Treg_memory	CD4 Treg memory	Post-HIV vs Pre-HIV
chr12-104553381-104553706	0.337098541849039	1.15597002103134	0.015	0.006	1	CD4_Treg_memory	CD4 Treg memory	Post-HIV vs Pre-HIV
chr6-36301961-36302990	0.33712195594893	-0.808490921712341	0.04	0.066	1	CD4_Treg_memory	CD4 Treg memory	Post-HIV vs Pre-HIV
chr11-1388799-1390365	0.337127150335638	0.114197033010017	0.221	0.197	1	CD4_Treg_memory	CD4 Treg memory	Post-HIV vs Pre-HIV
chr1-19664514-19665248	0.337153741627831	-0.468240242732758	0.01	0.015	1	CD4_Treg_memory	CD4 Treg memory	Post-HIV vs Pre-HIV
chr3-101573292-101575100	0.337169994424863	0.3310475505	0.347	0.269	1	CD4_Treg_memory	CD4 Treg memory	Post-HIV vs Pre-HIV
chr4-166045218-166045875	0.337173198079885	1.27985410123849	0.02	0.009	1	CD4_Treg_memory	CD4 Treg memory	Post-HIV vs Pre-HIV
chr10-17662638-17663040	0.337205727858845	-1.26352343669323	0.005	0.012	1	CD4_Treg_memory	CD4 Treg memory	Post-HIV vs Pre-HIV
chr18-42052867-42053526	0.337211647603646	1.52642867668329	0.015	0.006	1	CD4_Treg_memory	CD4 Treg memory	Post-HIV vs Pre-HIV
chr2-65128463-65128753	0.337215247108773	8.92842226574634	0.01	0	1	CD4_Treg_memory	CD4 Treg memory	Post-HIV vs Pre-HIV
chr3-172145197-172145551	0.337219713387267	-0.139464070620968	0.01	0.012	1	CD4_Treg_memory	CD4 Treg memory	Post-HIV vs Pre-HIV
chr14-92852864-92853479	0.33721993042791	0.443004590726648	0.025	0.018	1	CD4_Treg_memory	CD4 Treg memory	Post-HIV vs Pre-HIV
chr20-41047419-41049183	0.337238722500163	0.0487995411977726	0.065	0.057	1	CD4_Treg_memory	CD4 Treg memory	Post-HIV vs Pre-HIV
chr6-106116501-106116740	0.337266557011572	1.67388154308913	0.01	0.003	1	CD4_Treg_memory	CD4 Treg memory	Post-HIV vs Pre-HIV
chr20-49888174-49888801	0.337270175889069	-0.694001236722189	0.01	0.018	1	CD4_Treg_memory	CD4 Treg memory	Post-HIV vs Pre-HIV
chr16-28217832-28218477	0.337283749328613	1.60888138372714	0.035	0.012	1	CD4_Treg_memory	CD4 Treg memory	Post-HIV vs Pre-HIV
chr14-65170457-65171382	0.337303501991431	-0.331658027571833	0.01	0.012	1	CD4_Treg_memory	CD4 Treg memory	Post-HIV vs Pre-HIV
chr12-14364975-14366404	0.337322867674738	0.252493208510081	0.286	0.215	1	CD4_Treg_memory	CD4 Treg memory	Post-HIV vs Pre-HIV
chr3-114152120-114153060	0.3373337007383	0.547560961536923	0.095	0.066	1	CD4_Treg_memory	CD4 Treg memory	Post-HIV vs Pre-HIV
chr20-63433993-63435213	0.337346760470402	-0.188375372583944	0.06	0.069	1	CD4_Treg_memory	CD4 Treg memory	Post-HIV vs Pre-HIV
chr6-27738086-27738919	0.337352586900244	0.00575583669835744	0.055	0.051	1	CD4_Treg_memory	CD4 Treg memory	Post-HIV vs Pre-HIV
chr11-64246572-64247645	0.337393452652339	0.601042627599324	0.156	0.096	1	CD4_Treg_memory	CD4 Treg memory	Post-HIV vs Pre-HIV
chr2-97745277-97745836	0.337399890491946	0.86584210280589	0.03	0.015	1	CD4_Treg_memory	CD4 Treg memory	Post-HIV vs Pre-HIV
chr2-68203261-68203995	0.337403593675358	1.65677504454242	0.03	0.009	1	CD4_Treg_memory	CD4 Treg memory	Post-HIV vs Pre-HIV
chr22-20031768-20032722	0.337413428314732	-0.233871758565312	0.035	0.039	1	CD4_Treg_memory	CD4 Treg memory	Post-HIV vs Pre-HIV
chr12-12992008-12993373	0.337414394544199	0.760819975167895	0.01	0.006	1	CD4_Treg_memory	CD4 Treg memory	Post-HIV vs Pre-HIV
chr3-10025658-10026885	0.337417435186385	0.455891496249173	0.191	0.128	1	CD4_Treg_memory	CD4 Treg memory	Post-HIV vs Pre-HIV
chr1-244394983-244396164	0.337441919166883	0.147061655694173	0.01	0.009	1	CD4_Treg_memory	CD4 Treg memory	Post-HIV vs Pre-HIV
chr11-118281201-118281713	0.337508047075735	-1.43569135461031	0.005	0.012	1	CD4_Treg_memory	CD4 Treg memory	Post-HIV vs Pre-HIV
chr8-127307429-127308039	0.337509282087708	2.60135521908953	0.015	0.003	1	CD4_Treg_memory	CD4 Treg memory	Post-HIV vs Pre-HIV
chr12-132610118-132610571	0.337513738992143	1.75088684518527	0.01	0.003	1	CD4_Treg_memory	CD4 Treg memory	Post-HIV vs Pre-HIV
chr10-101161420-101162281	0.337531107348224	0.324708040627304	0.03	0.024	1	CD4_Treg_memory	CD4 Treg memory	Post-HIV vs Pre-HIV
chr20-35303339-35304456	0.337559063197913	0.753982542448364	0.095	0.057	1	CD4_Treg_memory	CD4 Treg memory	Post-HIV vs Pre-HIV
chr4-148441956-148443128	0.33758655644512	0.0113714347090995	0.261	0.245	1	CD4_Treg_memory	CD4 Treg memory	Post-HIV vs Pre-HIV
chr7-158587454-158588693	0.337641911024452	0.480972767299733	0.09	0.063	1	CD4_Treg_memory	CD4 Treg memory	Post-HIV vs Pre-HIV
chr14-75063091-75064397	0.337651855038449	-0.0421979230617562	0.111	0.107	1	CD4_Treg_memory	CD4 Treg memory	Post-HIV vs Pre-HIV
chr16-88698348-88698920	0.337665791133371	1.1634120343167	0.02	0.009	1	CD4_Treg_memory	CD4 Treg memory	Post-HIV vs Pre-HIV
chr5-36398180-36398467	0.337672644424883	1.72120716680328	0.01	0.003	1	CD4_Treg_memory	CD4 Treg memory	Post-HIV vs Pre-HIV
chr7-138875423-138876269	0.337700207357708	0.807146835635912	0.065	0.039	1	CD4_Treg_memory	CD4 Treg memory	Post-HIV vs Pre-HIV
chr11-104705137-104706463	0.337729211784197	-0.250905621991155	0.075	0.084	1	CD4_Treg_memory	CD4 Treg memory	Post-HIV vs Pre-HIV
chr1-5991348-5995008	0.3377366526528	-0.0366352549112574	0.432	0.403	1	CD4_Treg_memory	CD4 Treg memory	Post-HIV vs Pre-HIV
chr9-131358328-131358938	0.337741285012161	1.59962953330553	0.01	0.003	1	CD4_Treg_memory	CD4 Treg memory	Post-HIV vs Pre-HIV
chr10-132538600-132538838	0.337755544696217	1.57583165113266	0.02	0.006	1	CD4_Treg_memory	CD4 Treg memory	Post-HIV vs Pre-HIV
chr19-52992603-52994207	0.337761875856369	0.857752561797774	0.025	0.012	1	CD4_Treg_memory	CD4 Treg memory	Post-HIV vs Pre-HIV
chr1-3454070-3455235	0.337810174969807	1.83716038913108	0.03	0.009	1	CD4_Treg_memory	CD4 Treg memory	Post-HIV vs Pre-HIV
chr19-17447979-17448922	0.337818161717126	1.30047819893537	0.03	0.012	1	CD4_Treg_memory	CD4 Treg memory	Post-HIV vs Pre-HIV
chr1-150925116-150925402	0.337838932195689	9.01854004466425	0.01	0	1	CD4_Treg_memory	CD4 Treg memory	Post-HIV vs Pre-HIV
chr9-33818656-33818959	0.33786480002957	-0.187613216211393	0.01	0.012	1	CD4_Treg_memory	CD4 Treg memory	Post-HIV vs Pre-HIV
chr16-1003693-1004469	0.337877926500222	1.61455892610679	0.02	0.006	1	CD4_Treg_memory	CD4 Treg memory	Post-HIV vs Pre-HIV
chr6-142912563-142914155	0.337885239769468	0.0417353188253711	0.09	0.09	1	CD4_Treg_memory	CD4 Treg memory	Post-HIV vs Pre-HIV
chr3-152241142-152241946	0.337888967837816	-0.217488571034691	0.02	0.021	1	CD4_Treg_memory	CD4 Treg memory	Post-HIV vs Pre-HIV
chr20-1654775-1655332	0.337903201432802	1.87544121911497	0.02	0.006	1	CD4_Treg_memory	CD4 Treg memory	Post-HIV vs Pre-HIV
chr10-29998045-29998665	0.337911779601671	1.35539817536981	0.02	0.009	1	CD4_Treg_memory	CD4 Treg memory	Post-HIV vs Pre-HIV
chr1-193411704-193412173	0.337924779920262	-1.14392814089672	0.005	0.012	1	CD4_Treg_memory	CD4 Treg memory	Post-HIV vs Pre-HIV
chr19-35066699-35067481	0.33795975896961	0.127822465544451	0.045	0.042	1	CD4_Treg_memory	CD4 Treg memory	Post-HIV vs Pre-HIV
chr6-163461714-163462013	0.337991869588529	1.26411993363571	0.035	0.015	1	CD4_Treg_memory	CD4 Treg memory	Post-HIV vs Pre-HIV
chr1-31937345-31938945	0.338008991268523	0.397981244858229	0.302	0.221	1	CD4_Treg_memory	CD4 Treg memory	Post-HIV vs Pre-HIV
chr8-126066775-126067183	0.338010655058489	1.69659804790973	0.01	0.003	1	CD4_Treg_memory	CD4 Treg memory	Post-HIV vs Pre-HIV
chr22-49838443-49839678	0.338021910781083	-0.0172187365395695	0.166	0.155	1	CD4_Treg_memory	CD4 Treg memory	Post-HIV vs Pre-HIV
chr14-76929647-76930384	0.338047283485287	-0.195087645850442	0.03	0.033	1	CD4_Treg_memory	CD4 Treg memory	Post-HIV vs Pre-HIV
chr2-42293066-42293435	0.338065246692751	2.53974924758446	0.035	0.006	1	CD4_Treg_memory	CD4 Treg memory	Post-HIV vs Pre-HIV
chr21-43727607-43729292	0.338094541362885	0.310386505043393	0.111	0.078	1	CD4_Treg_memory	CD4 Treg memory	Post-HIV vs Pre-HIV
chr5-36419360-36419890	0.338100588331262	1.64090908146638	0.01	0.003	1	CD4_Treg_memory	CD4 Treg memory	Post-HIV vs Pre-HIV
chr18-23131688-23132019	0.338145688180837	1.36902845515275	0.03	0.012	1	CD4_Treg_memory	CD4 Treg memory	Post-HIV vs Pre-HIV
chr16-48457816-48458909	0.33816229437171	1.43678658715241	0.02	0.009	1	CD4_Treg_memory	CD4 Treg memory	Post-HIV vs Pre-HIV
chr2-84458365-84460041	0.338168540820334	0.268252995194974	0.211	0.164	1	CD4_Treg_memory	CD4 Treg memory	Post-HIV vs Pre-HIV
chr1-203338133-203338756	0.338169303528888	-0.072628517609072	0.04	0.039	1	CD4_Treg_memory	CD4 Treg memory	Post-HIV vs Pre-HIV
chr2-238158436-238159433	0.338201009388136	-0.942858448248168	0.015	0.027	1	CD4_Treg_memory	CD4 Treg memory	Post-HIV vs Pre-HIV
chr3-100708622-100711005	0.338206139304235	0.221311525510478	0.307	0.251	1	CD4_Treg_memory	CD4 Treg memory	Post-HIV vs Pre-HIV
chr20-372695-373884	0.338230528506892	1.88729092069751	0.01	0.003	1	CD4_Treg_memory	CD4 Treg memory	Post-HIV vs Pre-HIV
chr17-8419967-8421001	0.338247757610694	1.509409418719	0.01	0.003	1	CD4_Treg_memory	CD4 Treg memory	Post-HIV vs Pre-HIV
chr5-149580729-149581739	0.338257623910088	-0.4436636611336	0.015	0.021	1	CD4_Treg_memory	CD4 Treg memory	Post-HIV vs Pre-HIV
chr17-67220911-67221402	0.338292198670218	2.14411080693689	0.015	0.003	1	CD4_Treg_memory	CD4 Treg memory	Post-HIV vs Pre-HIV
chr1-114345892-114346921	0.338307807647951	-0.0482521248225378	0.186	0.188	1	CD4_Treg_memory	CD4 Treg memory	Post-HIV vs Pre-HIV
chr1-160428641-160430187	0.338316339194628	-0.316878867057774	0.025	0.027	1	CD4_Treg_memory	CD4 Treg memory	Post-HIV vs Pre-HIV
chr3-27680533-27681780	0.338317190559993	1.03668274777643	0.06	0.033	1	CD4_Treg_memory	CD4 Treg memory	Post-HIV vs Pre-HIV
chr22-36065352-36066491	0.338343701666139	0.517972615586753	0.045	0.033	1	CD4_Treg_memory	CD4 Treg memory	Post-HIV vs Pre-HIV
chr19-54207456-54208678	0.338360417426446	1.37013637235756	0.03	0.012	1	CD4_Treg_memory	CD4 Treg memory	Post-HIV vs Pre-HIV
chr1-58812796-58813410	0.3384239587284	-1.28118725762572	0.01	0.018	1	CD4_Treg_memory	CD4 Treg memory	Post-HIV vs Pre-HIV
chr4-2936053-2936379	0.338432078778737	1.01110162205901	0.05	0.027	1	CD4_Treg_memory	CD4 Treg memory	Post-HIV vs Pre-HIV
chr5-81848419-81848671	0.338472517228501	1.50750559115531	0.01	0.003	1	CD4_Treg_memory	CD4 Treg memory	Post-HIV vs Pre-HIV
chr12-68316769-68317372	0.33847342919468	1.04379652279792	0.02	0.009	1	CD4_Treg_memory	CD4 Treg memory	Post-HIV vs Pre-HIV
chr14-72535163-72535842	0.338495717052007	1.51094887470208	0.025	0.012	1	CD4_Treg_memory	CD4 Treg memory	Post-HIV vs Pre-HIV
chr9-129487898-129489539	0.338513465985676	0.656712347490997	0.256	0.158	1	CD4_Treg_memory	CD4 Treg memory	Post-HIV vs Pre-HIV
chr9-91540343-91540867	0.338522791249326	2.17706798109759	0.015	0.003	1	CD4_Treg_memory	CD4 Treg memory	Post-HIV vs Pre-HIV
chr3-183435467-183436116	0.338569644813722	-0.177831962614272	0.01	0.009	1	CD4_Treg_memory	CD4 Treg memory	Post-HIV vs Pre-HIV
chr8-125272760-125274213	0.338579523801391	0.245944334703177	0.111	0.087	1	CD4_Treg_memory	CD4 Treg memory	Post-HIV vs Pre-HIV
chr8-143948341-143948892	0.338603818402038	0.0577288100871098	0.025	0.024	1	CD4_Treg_memory	CD4 Treg memory	Post-HIV vs Pre-HIV
chr11-117985646-117987558	0.33860502806273	0.435472288057782	0.296	0.2	1	CD4_Treg_memory	CD4 Treg memory	Post-HIV vs Pre-HIV
chr4-44629159-44629599	0.338614829715796	0.906254762381925	0.01	0.006	1	CD4_Treg_memory	CD4 Treg memory	Post-HIV vs Pre-HIV
chr8-102286849-102287831	0.338645574506202	-0.687086515307092	0.02	0.036	1	CD4_Treg_memory	CD4 Treg memory	Post-HIV vs Pre-HIV
chr1-39727192-39728490	0.338646454798995	-0.285502931606152	0.01	0.012	1	CD4_Treg_memory	CD4 Treg memory	Post-HIV vs Pre-HIV
chr5-177357172-177358499	0.338687039577041	-0.451018782730497	0.136	0.17	1	CD4_Treg_memory	CD4 Treg memory	Post-HIV vs Pre-HIV
chr11-69640535-69641420	0.338693234011138	1.00284525496303	0.03	0.015	1	CD4_Treg_memory	CD4 Treg memory	Post-HIV vs Pre-HIV
chr3-52479923-52480230	0.338696828271598	1.51922927311837	0.01	0.003	1	CD4_Treg_memory	CD4 Treg memory	Post-HIV vs Pre-HIV
chr1-66367429-66367884	0.338710857916148	1.95059654885124	0.01	0.003	1	CD4_Treg_memory	CD4 Treg memory	Post-HIV vs Pre-HIV
chr3-15320076-15320903	0.338711239832048	-0.152266242619491	0.01	0.009	1	CD4_Treg_memory	CD4 Treg memory	Post-HIV vs Pre-HIV
chr1-1470672-1471897	0.338734778694863	0.0793551929947705	0.146	0.128	1	CD4_Treg_memory	CD4 Treg memory	Post-HIV vs Pre-HIV
chr21-24046784-24047415	0.338749914646265	1.49940434631947	0.01	0.003	1	CD4_Treg_memory	CD4 Treg memory	Post-HIV vs Pre-HIV
chr15-81410150-81410738	0.338790625615573	1.89546990704668	0.015	0.003	1	CD4_Treg_memory	CD4 Treg memory	Post-HIV vs Pre-HIV
chr1-98053418-98054518	0.33883114219061	1.00376961233983	0.06	0.03	1	CD4_Treg_memory	CD4 Treg memory	Post-HIV vs Pre-HIV
chr5-95812035-95812403	0.338843998234981	-1.29682833633095	0.01	0.021	1	CD4_Treg_memory	CD4 Treg memory	Post-HIV vs Pre-HIV
chr1-161019718-161021669	0.338940687876875	-0.138842777620223	0.176	0.188	1	CD4_Treg_memory	CD4 Treg memory	Post-HIV vs Pre-HIV
chr3-136751254-136753253	0.338943922829915	0.176312105900591	0.467	0.385	1	CD4_Treg_memory	CD4 Treg memory	Post-HIV vs Pre-HIV
chr15-40787139-40787849	0.33895508295603	-0.972162929737042	0.01	0.018	1	CD4_Treg_memory	CD4 Treg memory	Post-HIV vs Pre-HIV
chr9-129281863-129283494	0.338959190491874	0.558710738848133	0.01	0.006	1	CD4_Treg_memory	CD4 Treg memory	Post-HIV vs Pre-HIV
chr12-12430739-12431574	0.338986846199125	-1.00539418048973	0.01	0.018	1	CD4_Treg_memory	CD4 Treg memory	Post-HIV vs Pre-HIV
chr3-40623373-40625085	0.33899249610223	0.833447412956076	0.02	0.012	1	CD4_Treg_memory	CD4 Treg memory	Post-HIV vs Pre-HIV
chr2-20049431-20050946	0.338996780527105	-0.0923504490601679	0.045	0.051	1	CD4_Treg_memory	CD4 Treg memory	Post-HIV vs Pre-HIV
chr12-56572899-56573705	0.339076663009653	0.857110850386132	0.055	0.03	1	CD4_Treg_memory	CD4 Treg memory	Post-HIV vs Pre-HIV
chr15-40407151-40407729	0.339087549435984	0.86518321068081	0.015	0.009	1	CD4_Treg_memory	CD4 Treg memory	Post-HIV vs Pre-HIV
chr10-59908379-59908685	0.33911147228126	1.45862829878135	0.03	0.012	1	CD4_Treg_memory	CD4 Treg memory	Post-HIV vs Pre-HIV
chr20-2651706-2653523	0.339132782238918	0.320765689745839	0.367	0.278	1	CD4_Treg_memory	CD4 Treg memory	Post-HIV vs Pre-HIV
chr3-71010474-71011416	0.33914513273139	0.830746033460819	0.06	0.033	1	CD4_Treg_memory	CD4 Treg memory	Post-HIV vs Pre-HIV
chr1-205440231-205441561	0.339177754858353	0.685607407807387	0.045	0.027	1	CD4_Treg_memory	CD4 Treg memory	Post-HIV vs Pre-HIV
chr1-32319620-32320311	0.339194192730523	1.5270316996284	0.03	0.009	1	CD4_Treg_memory	CD4 Treg memory	Post-HIV vs Pre-HIV
chr1-206791426-206791863	0.339209321380153	2.71372687574957	0.015	0.003	1	CD4_Treg_memory	CD4 Treg memory	Post-HIV vs Pre-HIV
chr7-149866297-149867114	0.339219310863009	0.700474885768644	0.02	0.012	1	CD4_Treg_memory	CD4 Treg memory	Post-HIV vs Pre-HIV
chrX-129755759-129756634	0.339236140529834	-1.13348671494153	0.01	0.024	1	CD4_Treg_memory	CD4 Treg memory	Post-HIV vs Pre-HIV
chr20-17965073-17965329	0.339236646835265	2.16823884738621	0.025	0.006	1	CD4_Treg_memory	CD4 Treg memory	Post-HIV vs Pre-HIV
chr10-89083994-89084814	0.339252794307425	0.242429723778115	0.035	0.03	1	CD4_Treg_memory	CD4 Treg memory	Post-HIV vs Pre-HIV
chr6-89410897-89412890	0.339255228003059	1.26031431963141	0.055	0.024	1	CD4_Treg_memory	CD4 Treg memory	Post-HIV vs Pre-HIV
chr8-95268132-95270217	0.339258197487955	0.336842703794702	0.337	0.242	1	CD4_Treg_memory	CD4 Treg memory	Post-HIV vs Pre-HIV
chr5-149434157-149434794	0.33926332294431	2.01104686055467	0.025	0.006	1	CD4_Treg_memory	CD4 Treg memory	Post-HIV vs Pre-HIV
chr12-104649471-104650330	0.339291268880337	0.938388339588278	0.01	0.006	1	CD4_Treg_memory	CD4 Treg memory	Post-HIV vs Pre-HIV
chr1-8848577-8849392	0.339297815092842	-0.33391452351331	0.04	0.042	1	CD4_Treg_memory	CD4 Treg memory	Post-HIV vs Pre-HIV
chr22-40275849-40277213	0.339300567819618	0.166445069553828	0.02	0.018	1	CD4_Treg_memory	CD4 Treg memory	Post-HIV vs Pre-HIV
chr10-124801106-124802880	0.339343875864194	-0.0514535481604284	0.141	0.134	1	CD4_Treg_memory	CD4 Treg memory	Post-HIV vs Pre-HIV
chr11-117063023-117063728	0.339348403828288	1.36792209492326	0.015	0.006	1	CD4_Treg_memory	CD4 Treg memory	Post-HIV vs Pre-HIV
chr1-172703942-172704802	0.339356817202678	-0.521319153556233	0.01	0.012	1	CD4_Treg_memory	CD4 Treg memory	Post-HIV vs Pre-HIV
chr2-111156904-111158195	0.339377180549895	2.15141019141434	0.015	0.003	1	CD4_Treg_memory	CD4 Treg memory	Post-HIV vs Pre-HIV
chr3-141191876-141192733	0.339385944169428	-0.546603998184174	0.035	0.045	1	CD4_Treg_memory	CD4 Treg memory	Post-HIV vs Pre-HIV
chr18-23511859-23513036	0.339389019977122	0.484597741339762	0.015	0.009	1	CD4_Treg_memory	CD4 Treg memory	Post-HIV vs Pre-HIV
chr20-34311344-34313065	0.33939838267751	0.734551890845545	0.121	0.069	1	CD4_Treg_memory	CD4 Treg memory	Post-HIV vs Pre-HIV
chr12-53474816-53475130	0.339409319475384	-1.46787190153422	0.005	0.015	1	CD4_Treg_memory	CD4 Treg memory	Post-HIV vs Pre-HIV
chr5-112915685-112916253	0.339438339711728	0.843282562588862	0.01	0.006	1	CD4_Treg_memory	CD4 Treg memory	Post-HIV vs Pre-HIV
chr3-53299384-53300212	0.339505621582529	-0.876172190917953	0.025	0.042	1	CD4_Treg_memory	CD4 Treg memory	Post-HIV vs Pre-HIV
chr10-3092783-3093795	0.339522391531605	-1.17093101323116	0.005	0.012	1	CD4_Treg_memory	CD4 Treg memory	Post-HIV vs Pre-HIV
chr11-128475448-128475743	0.339529852164551	0.96880119345667	0.04	0.021	1	CD4_Treg_memory	CD4 Treg memory	Post-HIV vs Pre-HIV
chr1-173122268-173123809	0.33953196890346	2.06345015930784	0.02	0.006	1	CD4_Treg_memory	CD4 Treg memory	Post-HIV vs Pre-HIV
chr2-144324439-144325670	0.339535810374356	-0.319850270060555	0.035	0.042	1	CD4_Treg_memory	CD4 Treg memory	Post-HIV vs Pre-HIV
chr2-46615765-46617670	0.339545029001347	0.102184658450344	0.291	0.272	1	CD4_Treg_memory	CD4 Treg memory	Post-HIV vs Pre-HIV
chr5-97161835-97162327	0.33958511975908	-0.278728910878352	0.02	0.024	1	CD4_Treg_memory	CD4 Treg memory	Post-HIV vs Pre-HIV
chr19-863496-864162	0.339631702152402	-0.276378076521867	0.065	0.075	1	CD4_Treg_memory	CD4 Treg memory	Post-HIV vs Pre-HIV
chr9-122124983-122125534	0.339634266363532	-0.302668524226635	0.04	0.048	1	CD4_Treg_memory	CD4 Treg memory	Post-HIV vs Pre-HIV
chr1-36322421-36323940	0.339681989805301	0.451174741031706	0.075	0.051	1	CD4_Treg_memory	CD4 Treg memory	Post-HIV vs Pre-HIV
chr15-75693868-75694943	0.339682115498081	0.356322050949138	0.01	0.009	1	CD4_Treg_memory	CD4 Treg memory	Post-HIV vs Pre-HIV
chr19-35869142-35870256	0.339693825398975	-0.161851359687665	0.045	0.048	1	CD4_Treg_memory	CD4 Treg memory	Post-HIV vs Pre-HIV
chr13-41456657-41459061	0.339703602358565	0.410010408591455	0.362	0.254	1	CD4_Treg_memory	CD4 Treg memory	Post-HIV vs Pre-HIV
chr15-90160143-90160556	0.339704153382228	2.00239864063187	0.01	0.003	1	CD4_Treg_memory	CD4 Treg memory	Post-HIV vs Pre-HIV
chr17-56715520-56716369	0.339716376274886	-0.85708249331989	0.015	0.024	1	CD4_Treg_memory	CD4 Treg memory	Post-HIV vs Pre-HIV
chr5-181202965-181205542	0.339741679437132	0.795067107113068	0.065	0.036	1	CD4_Treg_memory	CD4 Treg memory	Post-HIV vs Pre-HIV
chr10-14582978-14583706	0.339750647874148	-0.0180751150068332	0.09	0.096	1	CD4_Treg_memory	CD4 Treg memory	Post-HIV vs Pre-HIV
chr7-116524448-116526837	0.339752349272399	0.762464983270656	0.065	0.039	1	CD4_Treg_memory	CD4 Treg memory	Post-HIV vs Pre-HIV
chr13-28268473-28269169	0.339769485513947	2.84837241879234	0.02	0.003	1	CD4_Treg_memory	CD4 Treg memory	Post-HIV vs Pre-HIV
chr7-130912590-130913913	0.339771434452212	-0.251868136102917	0.156	0.158	1	CD4_Treg_memory	CD4 Treg memory	Post-HIV vs Pre-HIV
chr19-48724577-48725772	0.339801357270421	-1.61316518196823	0.01	0.027	1	CD4_Treg_memory	CD4 Treg memory	Post-HIV vs Pre-HIV
chr8-97774830-97776693	0.339814597147755	0.0846336804333938	0.06	0.054	1	CD4_Treg_memory	CD4 Treg memory	Post-HIV vs Pre-HIV
chr20-23161269-23162688	0.339831165181539	1.05605294547769	0.02	0.009	1	CD4_Treg_memory	CD4 Treg memory	Post-HIV vs Pre-HIV
chr16-28321585-28322178	0.339845555061214	-0.704814094691553	0.01	0.012	1	CD4_Treg_memory	CD4 Treg memory	Post-HIV vs Pre-HIV
chr1-116758068-116758375	0.339849521872349	1.53736923004263	0.01	0.003	1	CD4_Treg_memory	CD4 Treg memory	Post-HIV vs Pre-HIV
chr15-75098056-75098956	0.339851438243373	1.96914484155897	0.015	0.003	1	CD4_Treg_memory	CD4 Treg memory	Post-HIV vs Pre-HIV
chr8-66176597-66177802	0.339852219875432	0.47903698982243	0.03	0.024	1	CD4_Treg_memory	CD4 Treg memory	Post-HIV vs Pre-HIV
chr13-50842460-50843739	0.339864504630582	1.55973214899564	0.01	0.003	1	CD4_Treg_memory	CD4 Treg memory	Post-HIV vs Pre-HIV
chr4-15400663-15401890	0.339865106022972	2.12347938284146	0.015	0.003	1	CD4_Treg_memory	CD4 Treg memory	Post-HIV vs Pre-HIV
chr1-2150476-2152173	0.339875294475359	0.289547053786625	0.01	0.009	1	CD4_Treg_memory	CD4 Treg memory	Post-HIV vs Pre-HIV
chr6-36546012-36547994	0.339879280134866	0.527361166333794	0.246	0.152	1	CD4_Treg_memory	CD4 Treg memory	Post-HIV vs Pre-HIV
chr20-6767388-6768695	0.339921785135601	1.81584921507777	0.01	0.003	1	CD4_Treg_memory	CD4 Treg memory	Post-HIV vs Pre-HIV
chr7-130366884-130367581	0.33997360010831	-1.18552001499427	0.015	0.033	1	CD4_Treg_memory	CD4 Treg memory	Post-HIV vs Pre-HIV
chr1-228465752-228466033	0.339991294588159	-0.343865177410015	0.01	0.012	1	CD4_Treg_memory	CD4 Treg memory	Post-HIV vs Pre-HIV
chr3-27134008-27134515	0.340001749934301	-0.303301436807695	0.015	0.018	1	CD4_Treg_memory	CD4 Treg memory	Post-HIV vs Pre-HIV
chr1-200869478-200870481	0.340004398685716	2.91037641676505	0.02	0.003	1	CD4_Treg_memory	CD4 Treg memory	Post-HIV vs Pre-HIV
chr2-174462360-174463128	0.34002327853726	1.16939840862901	0.035	0.015	1	CD4_Treg_memory	CD4 Treg memory	Post-HIV vs Pre-HIV
chr6-158031004-158032268	0.340025219216129	-0.532812913700559	0.015	0.021	1	CD4_Treg_memory	CD4 Treg memory	Post-HIV vs Pre-HIV
chr17-2782151-2782425	0.340030535467826	1.32079504646163	0.015	0.006	1	CD4_Treg_memory	CD4 Treg memory	Post-HIV vs Pre-HIV
chr15-63436395-63437335	0.340037441169489	-0.0515251013189175	0.01	0.012	1	CD4_Treg_memory	CD4 Treg memory	Post-HIV vs Pre-HIV
chr22-39900321-39901284	0.3400455433986	0.1177118159409	0.085	0.069	1	CD4_Treg_memory	CD4 Treg memory	Post-HIV vs Pre-HIV
chr22-29596714-29597806	0.340064530742359	1.23067035256607	0.03	0.012	1	CD4_Treg_memory	CD4 Treg memory	Post-HIV vs Pre-HIV
chr15-64092122-64092337	0.340083299117007	1.51290493341692	0.025	0.009	1	CD4_Treg_memory	CD4 Treg memory	Post-HIV vs Pre-HIV
chr7-132485161-132486206	0.340092148700257	1.72820765207848	0.02	0.006	1	CD4_Treg_memory	CD4 Treg memory	Post-HIV vs Pre-HIV
chr3-120506805-120507486	0.340097145618256	1.59645956876879	0.01	0.003	1	CD4_Treg_memory	CD4 Treg memory	Post-HIV vs Pre-HIV
chr22-41909965-41911303	0.340100075798868	0.833893148892675	0.08	0.042	1	CD4_Treg_memory	CD4 Treg memory	Post-HIV vs Pre-HIV
chr6-149367995-149368428	0.340112890042032	1.80362765228981	0.02	0.006	1	CD4_Treg_memory	CD4 Treg memory	Post-HIV vs Pre-HIV
chr1-167438053-167439762	0.340140024095793	0.785268155152249	0.045	0.024	1	CD4_Treg_memory	CD4 Treg memory	Post-HIV vs Pre-HIV
chr3-40476531-40477974	0.340141830268705	0.610327818317205	0.106	0.069	1	CD4_Treg_memory	CD4 Treg memory	Post-HIV vs Pre-HIV
chr11-9002979-9004808	0.340168828200148	0.531177525073189	0.131	0.084	1	CD4_Treg_memory	CD4 Treg memory	Post-HIV vs Pre-HIV
chr22-41620133-41621908	0.340254456200921	0.339937034091026	0.417	0.322	1	CD4_Treg_memory	CD4 Treg memory	Post-HIV vs Pre-HIV
chr9-2022461-2022914	0.34026610266122	-0.246393484800656	0.02	0.024	1	CD4_Treg_memory	CD4 Treg memory	Post-HIV vs Pre-HIV
chr1-200971645-200972640	0.340276231997207	1.04573914115401	0.045	0.024	1	CD4_Treg_memory	CD4 Treg memory	Post-HIV vs Pre-HIV
chr16-2955672-2956630	0.340298409267332	-1.27028949738566	0.005	0.012	1	CD4_Treg_memory	CD4 Treg memory	Post-HIV vs Pre-HIV
chr5-139470561-139471334	0.340330800146449	-0.501747563571719	0.015	0.021	1	CD4_Treg_memory	CD4 Treg memory	Post-HIV vs Pre-HIV
chr14-61719058-61720586	0.340360826378421	-0.840664124442821	0.01	0.015	1	CD4_Treg_memory	CD4 Treg memory	Post-HIV vs Pre-HIV
chr1-21658811-21659713	0.340361622407348	0.0360587372218237	0.09	0.078	1	CD4_Treg_memory	CD4 Treg memory	Post-HIV vs Pre-HIV
chr1-63650946-63651765	0.340371663091053	-0.665430043238407	0.015	0.024	1	CD4_Treg_memory	CD4 Treg memory	Post-HIV vs Pre-HIV
chr10-79316505-79318440	0.340424003740144	-0.285186987217314	0.111	0.119	1	CD4_Treg_memory	CD4 Treg memory	Post-HIV vs Pre-HIV
chr22-37610601-37611161	0.340425835945815	2.1936030868582	0.02	0.003	1	CD4_Treg_memory	CD4 Treg memory	Post-HIV vs Pre-HIV
chr19-16471005-16472554	0.340435862936248	0.0903784359573251	0.302	0.242	1	CD4_Treg_memory	CD4 Treg memory	Post-HIV vs Pre-HIV
chr12-92927105-92927469	0.340439851882107	-0.147937038836682	0.015	0.018	1	CD4_Treg_memory	CD4 Treg memory	Post-HIV vs Pre-HIV
chr6-31094038-31094984	0.340447665776057	0.863139851456675	0.04	0.021	1	CD4_Treg_memory	CD4 Treg memory	Post-HIV vs Pre-HIV
chr12-120040788-120041882	0.340476437652627	-0.389672486605266	0.01	0.012	1	CD4_Treg_memory	CD4 Treg memory	Post-HIV vs Pre-HIV
chr20-48872120-48873355	0.340583474503447	2.45338007777731	0.015	0.003	1	CD4_Treg_memory	CD4 Treg memory	Post-HIV vs Pre-HIV
chr3-32177035-32178235	0.340610143150814	-0.0171084021447854	0.05	0.051	1	CD4_Treg_memory	CD4 Treg memory	Post-HIV vs Pre-HIV
chr17-79811387-79811903	0.340629140744683	0.285282454885598	0.04	0.036	1	CD4_Treg_memory	CD4 Treg memory	Post-HIV vs Pre-HIV
chr2-42117548-42118757	0.340686603847625	-0.907546669464942	0.01	0.012	1	CD4_Treg_memory	CD4 Treg memory	Post-HIV vs Pre-HIV
chr6-158717094-158718260	0.340718106802759	1.55207146043383	0.025	0.012	1	CD4_Treg_memory	CD4 Treg memory	Post-HIV vs Pre-HIV
chr1-148438992-148439618	0.340721160422975	2.35515019018207	0.015	0.003	1	CD4_Treg_memory	CD4 Treg memory	Post-HIV vs Pre-HIV
chr17-9576290-9577431	0.340740908520159	1.0348623436433	0.085	0.036	1	CD4_Treg_memory	CD4 Treg memory	Post-HIV vs Pre-HIV
chr1-146377667-146378163	0.340744082312438	0.990609736743228	0.025	0.012	1	CD4_Treg_memory	CD4 Treg memory	Post-HIV vs Pre-HIV
chr8-98941730-98942078	0.340745188929275	0.53062447380607	0.015	0.009	1	CD4_Treg_memory	CD4 Treg memory	Post-HIV vs Pre-HIV
chr9-137053547-137054483	0.340752269652953	1.06696964648122	0.05	0.024	1	CD4_Treg_memory	CD4 Treg memory	Post-HIV vs Pre-HIV
chr9-129202454-129203481	0.340763926106881	0.0820729705909664	0.151	0.14	1	CD4_Treg_memory	CD4 Treg memory	Post-HIV vs Pre-HIV
chr4-145019037-145019870	0.340792115669052	0.298283307660356	0.01	0.009	1	CD4_Treg_memory	CD4 Treg memory	Post-HIV vs Pre-HIV
chr18-24426135-24427752	0.340806664350173	0.746900339105378	0.121	0.066	1	CD4_Treg_memory	CD4 Treg memory	Post-HIV vs Pre-HIV
chr3-111711952-111712831	0.340857045929994	-0.19375191494297	0.01	0.012	1	CD4_Treg_memory	CD4 Treg memory	Post-HIV vs Pre-HIV
chr6-11519021-11520003	0.34089376098601	2.29599469678082	0.015	0.003	1	CD4_Treg_memory	CD4 Treg memory	Post-HIV vs Pre-HIV
chr19-55322679-55323655	0.340926077697804	2.49609423187907	0.015	0.003	1	CD4_Treg_memory	CD4 Treg memory	Post-HIV vs Pre-HIV
chr3-196609003-196610473	0.340946867637208	0.431738265469602	0.116	0.075	1	CD4_Treg_memory	CD4 Treg memory	Post-HIV vs Pre-HIV
chr10-50577132-50578110	0.341019504622959	2.01544405110578	0.01	0.003	1	CD4_Treg_memory	CD4 Treg memory	Post-HIV vs Pre-HIV
chr1-43978855-43980070	0.34112772738809	-0.423301393995789	0.035	0.042	1	CD4_Treg_memory	CD4 Treg memory	Post-HIV vs Pre-HIV
chr5-73436071-73437815	0.341133354686241	-1.23782985114212	0.005	0.015	1	CD4_Treg_memory	CD4 Treg memory	Post-HIV vs Pre-HIV
chr17-3960435-3961110	0.341156352401625	1.00034160432646	0.01	0.006	1	CD4_Treg_memory	CD4 Treg memory	Post-HIV vs Pre-HIV
chr9-114484764-114485376	0.341164295943332	1.58034803027604	0.025	0.009	1	CD4_Treg_memory	CD4 Treg memory	Post-HIV vs Pre-HIV
chr3-189948292-189948745	0.341165503582426	1.74133201900924	0.01	0.003	1	CD4_Treg_memory	CD4 Treg memory	Post-HIV vs Pre-HIV
chr7-155763362-155764786	0.34119433438846	-0.918112294639724	0.015	0.03	1	CD4_Treg_memory	CD4 Treg memory	Post-HIV vs Pre-HIV
chr1-75991334-75992113	0.341203152631121	1.84809517034423	0.01	0.003	1	CD4_Treg_memory	CD4 Treg memory	Post-HIV vs Pre-HIV
chr12-49753528-49754279	0.34121807186692	1.94632121426285	0.01	0.003	1	CD4_Treg_memory	CD4 Treg memory	Post-HIV vs Pre-HIV
chr6-116680337-116682659	0.34123130561041	-0.0541971912028042	0.266	0.263	1	CD4_Treg_memory	CD4 Treg memory	Post-HIV vs Pre-HIV
chr12-47903821-47905706	0.341234641513623	0.433347086781227	0.151	0.113	1	CD4_Treg_memory	CD4 Treg memory	Post-HIV vs Pre-HIV
chr19-40304989-40305664	0.341244179429069	-2.25919027474284	0.005	0.024	1	CD4_Treg_memory	CD4 Treg memory	Post-HIV vs Pre-HIV
chr1-85576298-85577542	0.341246601741772	0.598944021636511	0.01	0.006	1	CD4_Treg_memory	CD4 Treg memory	Post-HIV vs Pre-HIV
chr10-128085984-128087042	0.341250794591547	1.5638654259505	0.02	0.006	1	CD4_Treg_memory	CD4 Treg memory	Post-HIV vs Pre-HIV
chr20-49893590-49894397	0.341269260813163	-0.805754104706863	0.01	0.015	1	CD4_Treg_memory	CD4 Treg memory	Post-HIV vs Pre-HIV
chr20-31674025-31674415	0.341269293092056	-0.526898112226302	0.015	0.021	1	CD4_Treg_memory	CD4 Treg memory	Post-HIV vs Pre-HIV
chr6-163755712-163756682	0.341292437418523	1.446247052745	0.015	0.003	1	CD4_Treg_memory	CD4 Treg memory	Post-HIV vs Pre-HIV
chr19-12059226-12059861	0.341293587579225	0.88641543136966	0.01	0.006	1	CD4_Treg_memory	CD4 Treg memory	Post-HIV vs Pre-HIV
chr1-77197243-77197628	0.341303004839033	-0.589697446328366	0.01	0.015	1	CD4_Treg_memory	CD4 Treg memory	Post-HIV vs Pre-HIV
chr2-121699015-121700248	0.341303274143981	0.537144165784103	0.101	0.069	1	CD4_Treg_memory	CD4 Treg memory	Post-HIV vs Pre-HIV
chr20-30813490-30814417	0.341310668054011	-1.68824841443652	0.005	0.015	1	CD4_Treg_memory	CD4 Treg memory	Post-HIV vs Pre-HIV
chr1-247125852-247126193	0.341338722108025	1.60510688035489	0.01	0.003	1	CD4_Treg_memory	CD4 Treg memory	Post-HIV vs Pre-HIV
chr20-56376357-56377112	0.341345951823812	1.50003091968252	0.01	0.003	1	CD4_Treg_memory	CD4 Treg memory	Post-HIV vs Pre-HIV
chr4-100894856-100896150	0.341353829704814	0.48523438822903	0.025	0.018	1	CD4_Treg_memory	CD4 Treg memory	Post-HIV vs Pre-HIV
chr17-77441082-77441931	0.341374569313558	0.34395918047516	0.146	0.107	1	CD4_Treg_memory	CD4 Treg memory	Post-HIV vs Pre-HIV
chr17-5184010-5184863	0.341403046193205	1.77728227201993	0.015	0.003	1	CD4_Treg_memory	CD4 Treg memory	Post-HIV vs Pre-HIV
chrX-156029830-156030703	0.341463525312506	-0.0270220544727797	0.025	0.027	1	CD4_Treg_memory	CD4 Treg memory	Post-HIV vs Pre-HIV
chr7-151380695-151382445	0.341465083074234	0.637794782132008	0.04	0.024	1	CD4_Treg_memory	CD4 Treg memory	Post-HIV vs Pre-HIV
chr12-92133854-92134465	0.341467862358091	0.844826016042211	0.015	0.009	1	CD4_Treg_memory	CD4 Treg memory	Post-HIV vs Pre-HIV
chr17-48610146-48611535	0.341479111807341	0.686020979674334	0.055	0.036	1	CD4_Treg_memory	CD4 Treg memory	Post-HIV vs Pre-HIV
chr3-122787887-122788183	0.341484308029287	1.94521851474626	0.01	0.003	1	CD4_Treg_memory	CD4 Treg memory	Post-HIV vs Pre-HIV
chr16-89322344-89322607	0.341484502312663	1.50235472494868	0.01	0.003	1	CD4_Treg_memory	CD4 Treg memory	Post-HIV vs Pre-HIV
chr19-8051933-8052406	0.341503904773904	1.25037375915596	0.015	0.006	1	CD4_Treg_memory	CD4 Treg memory	Post-HIV vs Pre-HIV
chr1-161097214-161098865	0.341512929152324	0.417753613131403	0.196	0.146	1	CD4_Treg_memory	CD4 Treg memory	Post-HIV vs Pre-HIV
chr2-54897342-54898223	0.341525720764837	0.54314879430031	0.01	0.006	1	CD4_Treg_memory	CD4 Treg memory	Post-HIV vs Pre-HIV
chr2-184562019-184563022	0.341539578226341	1.82405393799574	0.01	0.003	1	CD4_Treg_memory	CD4 Treg memory	Post-HIV vs Pre-HIV
chr6-130872103-130872588	0.3415703390408	1.92380756275446	0.02	0.006	1	CD4_Treg_memory	CD4 Treg memory	Post-HIV vs Pre-HIV
chr16-23950996-23951195	0.341588343684983	2.13556727778325	0.01	0.003	1	CD4_Treg_memory	CD4 Treg memory	Post-HIV vs Pre-HIV
chr13-99269628-99271006	0.341593042717373	0.865029206356875	0.07	0.036	1	CD4_Treg_memory	CD4 Treg memory	Post-HIV vs Pre-HIV
chr19-18895864-18896720	0.34160300619381	1.32578614479904	0.01	0.003	1	CD4_Treg_memory	CD4 Treg memory	Post-HIV vs Pre-HIV
chr2-219542849-219544290	0.341614787240408	0.648041535252479	0.231	0.146	1	CD4_Treg_memory	CD4 Treg memory	Post-HIV vs Pre-HIV
chr5-140690532-140691935	0.341624934866436	0.12211651998345	0.176	0.158	1	CD4_Treg_memory	CD4 Treg memory	Post-HIV vs Pre-HIV
chr19-2015978-2016271	0.341636828818908	0.184622008882914	0.02	0.018	1	CD4_Treg_memory	CD4 Treg memory	Post-HIV vs Pre-HIV
chr2-202831230-202832141	0.34163792094634	1.76798516124173	0.02	0.006	1	CD4_Treg_memory	CD4 Treg memory	Post-HIV vs Pre-HIV
chr2-227848321-227849085	0.341662192059581	0.0474764943186781	0.025	0.024	1	CD4_Treg_memory	CD4 Treg memory	Post-HIV vs Pre-HIV
chr3-46692801-46694262	0.341680506984407	0.533643384786273	0.171	0.113	1	CD4_Treg_memory	CD4 Treg memory	Post-HIV vs Pre-HIV
chr6-127365860-127366946	0.34174652866354	1.66859524633762	0.01	0.003	1	CD4_Treg_memory	CD4 Treg memory	Post-HIV vs Pre-HIV
chr5-177402301-177404745	0.341776337420404	0.395695725498619	0.236	0.158	1	CD4_Treg_memory	CD4 Treg memory	Post-HIV vs Pre-HIV
chr4-1003189-1003731	0.341821036927909	0.238656803454976	0.015	0.012	1	CD4_Treg_memory	CD4 Treg memory	Post-HIV vs Pre-HIV
chr10-50417494-50418656	0.341825960006145	0.268880630286615	0.131	0.101	1	CD4_Treg_memory	CD4 Treg memory	Post-HIV vs Pre-HIV
chr12-2779220-2779629	0.341852904865465	1.64210492948335	0.01	0.003	1	CD4_Treg_memory	CD4 Treg memory	Post-HIV vs Pre-HIV
chr22-18149341-18150287	0.341854856753788	0.525027459756367	0.121	0.081	1	CD4_Treg_memory	CD4 Treg memory	Post-HIV vs Pre-HIV
chr17-49360823-49363020	0.341871903064552	0.352872023447227	0.362	0.266	1	CD4_Treg_memory	CD4 Treg memory	Post-HIV vs Pre-HIV
chr2-28423210-28425150	0.341882063226695	1.58106045001223	0.05	0.018	1	CD4_Treg_memory	CD4 Treg memory	Post-HIV vs Pre-HIV
chr8-143635351-143637196	0.341951531463861	0.509455393215289	0.106	0.069	1	CD4_Treg_memory	CD4 Treg memory	Post-HIV vs Pre-HIV
chr4-87092686-87094102	0.341957801110677	-0.693752306940114	0.02	0.033	1	CD4_Treg_memory	CD4 Treg memory	Post-HIV vs Pre-HIV
chr6-144219141-144219360	0.341960223058396	2.19628845814555	0.015	0.003	1	CD4_Treg_memory	CD4 Treg memory	Post-HIV vs Pre-HIV
chr22-20456062-20456796	0.341975038349509	0.772919618617673	0.07	0.036	1	CD4_Treg_memory	CD4 Treg memory	Post-HIV vs Pre-HIV
chr17-14359049-14360102	0.341978771085106	1.28047311840774	0.01	0.003	1	CD4_Treg_memory	CD4 Treg memory	Post-HIV vs Pre-HIV
chr8-70533954-70534806	0.341985122604554	-0.726999343610391	0.035	0.057	1	CD4_Treg_memory	CD4 Treg memory	Post-HIV vs Pre-HIV
chr17-78825823-78826098	0.342016558177233	-0.634880495198993	0.01	0.015	1	CD4_Treg_memory	CD4 Treg memory	Post-HIV vs Pre-HIV
chr3-88004929-88005472	0.34202006543362	1.87954318626632	0.03	0.009	1	CD4_Treg_memory	CD4 Treg memory	Post-HIV vs Pre-HIV
chr17-61805709-61806770	0.342041725315888	-0.520532184122364	0.025	0.036	1	CD4_Treg_memory	CD4 Treg memory	Post-HIV vs Pre-HIV
chr3-143170069-143171865	0.342049259076842	-0.328998163062323	0.025	0.03	1	CD4_Treg_memory	CD4 Treg memory	Post-HIV vs Pre-HIV
chr9-130138700-130139149	0.342072806676291	1.78395225541195	0.01	0.003	1	CD4_Treg_memory	CD4 Treg memory	Post-HIV vs Pre-HIV
chr7-99990505-99991244	0.342073398175709	-0.462066306730924	0.025	0.03	1	CD4_Treg_memory	CD4 Treg memory	Post-HIV vs Pre-HIV
chr1-46347665-46348455	0.342108711565907	0.580790781814293	0.055	0.036	1	CD4_Treg_memory	CD4 Treg memory	Post-HIV vs Pre-HIV
chr1-205772687-205773049	0.342142410911522	2.46413156742525	0.015	0.003	1	CD4_Treg_memory	CD4 Treg memory	Post-HIV vs Pre-HIV
chr19-33125514-33126389	0.342172675194771	0.0711289124273287	0.04	0.036	1	CD4_Treg_memory	CD4 Treg memory	Post-HIV vs Pre-HIV
chr1-161409475-161410452	0.342176672090452	-0.482945119513106	0.035	0.054	1	CD4_Treg_memory	CD4 Treg memory	Post-HIV vs Pre-HIV
chr3-33775967-33776830	0.342183261148456	1.2690803042597	0.01	0.003	1	CD4_Treg_memory	CD4 Treg memory	Post-HIV vs Pre-HIV
chr4-1855169-1857338	0.34224053273537	-0.065427598038588	0.246	0.254	1	CD4_Treg_memory	CD4 Treg memory	Post-HIV vs Pre-HIV
chr12-89243593-89245484	0.342244767953401	0.50979202864431	0.075	0.054	1	CD4_Treg_memory	CD4 Treg memory	Post-HIV vs Pre-HIV
chr6-135128222-135129564	0.342249497396785	-0.299375741018292	0.025	0.03	1	CD4_Treg_memory	CD4 Treg memory	Post-HIV vs Pre-HIV
chr1-156571813-156572803	0.342265678852798	-0.0484824362860339	0.065	0.072	1	CD4_Treg_memory	CD4 Treg memory	Post-HIV vs Pre-HIV
chr17-63918767-63919595	0.342271440770302	-0.428968869919031	0.03	0.042	1	CD4_Treg_memory	CD4 Treg memory	Post-HIV vs Pre-HIV
chr11-62732901-62733101	0.342275975829245	0.701437397565404	0.015	0.009	1	CD4_Treg_memory	CD4 Treg memory	Post-HIV vs Pre-HIV
chr9-130692923-130694491	0.342287125347586	0.300297811434285	0.251	0.188	1	CD4_Treg_memory	CD4 Treg memory	Post-HIV vs Pre-HIV
chr10-89122305-89123910	0.342296941260483	1.89919812021125	0.02	0.006	1	CD4_Treg_memory	CD4 Treg memory	Post-HIV vs Pre-HIV
chr11-359243-359669	0.342320206513482	1.31117458956146	0.03	0.012	1	CD4_Treg_memory	CD4 Treg memory	Post-HIV vs Pre-HIV
chr2-232838041-232838910	0.342321204866171	0.58522055584067	0.065	0.045	1	CD4_Treg_memory	CD4 Treg memory	Post-HIV vs Pre-HIV
chr2-218288919-218289194	0.342331727304868	1.90683655402303	0.025	0.006	1	CD4_Treg_memory	CD4 Treg memory	Post-HIV vs Pre-HIV
chr20-21324813-21325758	0.342337242025527	1.10115684331768	0.015	0.006	1	CD4_Treg_memory	CD4 Treg memory	Post-HIV vs Pre-HIV
chr14-101992459-101993120	0.342349081202561	1.67833192242194	0.01	0.003	1	CD4_Treg_memory	CD4 Treg memory	Post-HIV vs Pre-HIV
chr2-149084991-149085713	0.342415528291428	1.54015250269587	0.01	0.003	1	CD4_Treg_memory	CD4 Treg memory	Post-HIV vs Pre-HIV
chr5-177350875-177352167	0.342434969746699	-0.00693112917688476	0.236	0.233	1	CD4_Treg_memory	CD4 Treg memory	Post-HIV vs Pre-HIV
chr6-163412897-163416435	0.342437291915435	0.0272488648429603	0.322	0.281	1	CD4_Treg_memory	CD4 Treg memory	Post-HIV vs Pre-HIV
chr16-11386775-11387246	0.342441833978391	1.61551994708127	0.01	0.003	1	CD4_Treg_memory	CD4 Treg memory	Post-HIV vs Pre-HIV
chr14-99672378-99673074	0.342466051463991	-1.16363638832718	0.005	0.012	1	CD4_Treg_memory	CD4 Treg memory	Post-HIV vs Pre-HIV
chr13-49219724-49221252	0.342467000870107	0.00325253719160434	0.045	0.042	1	CD4_Treg_memory	CD4 Treg memory	Post-HIV vs Pre-HIV
chr20-53608375-53610208	0.342477078872342	0.622287882449852	0.065	0.042	1	CD4_Treg_memory	CD4 Treg memory	Post-HIV vs Pre-HIV
chr9-38619895-38622572	0.342491217337807	-0.140577680062429	0.045	0.051	1	CD4_Treg_memory	CD4 Treg memory	Post-HIV vs Pre-HIV
chr7-156896416-156896641	0.342495408711785	2.04754369941561	0.01	0.003	1	CD4_Treg_memory	CD4 Treg memory	Post-HIV vs Pre-HIV
chr1-21292836-21295305	0.342541310009907	0.0287411595706312	0.327	0.296	1	CD4_Treg_memory	CD4 Treg memory	Post-HIV vs Pre-HIV
chr14-70919598-70920151	0.342542406902047	2.56198976351432	0.015	0.003	1	CD4_Treg_memory	CD4 Treg memory	Post-HIV vs Pre-HIV
chr6-106223138-106223697	0.342551246260167	-1.55076791091885	0.01	0.03	1	CD4_Treg_memory	CD4 Treg memory	Post-HIV vs Pre-HIV
chr9-4644536-4644980	0.342561474869086	1.89746150238087	0.01	0.003	1	CD4_Treg_memory	CD4 Treg memory	Post-HIV vs Pre-HIV
chr20-18466357-18468075	0.342563200549978	-0.251922660952584	0.176	0.203	1	CD4_Treg_memory	CD4 Treg memory	Post-HIV vs Pre-HIV
chr4-102612608-102613646	0.342566766994449	0.878101669420414	0.05	0.027	1	CD4_Treg_memory	CD4 Treg memory	Post-HIV vs Pre-HIV
chr21-46459486-46460075	0.342576694864484	1.38661930678198	0.025	0.009	1	CD4_Treg_memory	CD4 Treg memory	Post-HIV vs Pre-HIV
chr22-31237949-31238393	0.342614179888051	-0.0766337593564632	0.015	0.015	1	CD4_Treg_memory	CD4 Treg memory	Post-HIV vs Pre-HIV
chr22-31308170-31308495	0.342617837790477	-1.16504025812472	0.005	0.012	1	CD4_Treg_memory	CD4 Treg memory	Post-HIV vs Pre-HIV
chrX-18353726-18355363	0.342622524036791	-0.16502039704139	0.01	0.012	1	CD4_Treg_memory	CD4 Treg memory	Post-HIV vs Pre-HIV
chr4-67909991-67910617	0.342622683769125	2.17300147784446	0.015	0.003	1	CD4_Treg_memory	CD4 Treg memory	Post-HIV vs Pre-HIV
chr8-27404570-27405922	0.342678906164119	-0.977941063183503	0.025	0.048	1	CD4_Treg_memory	CD4 Treg memory	Post-HIV vs Pre-HIV
chr15-52677689-52679803	0.342693614995777	0.190554925945602	0.312	0.26	1	CD4_Treg_memory	CD4 Treg memory	Post-HIV vs Pre-HIV
chr20-45311435-45311920	0.342702277246194	0.683526327911377	0.03	0.018	1	CD4_Treg_memory	CD4 Treg memory	Post-HIV vs Pre-HIV
chr3-156825510-156827189	0.342704668770897	0.456074111411942	0.121	0.087	1	CD4_Treg_memory	CD4 Treg memory	Post-HIV vs Pre-HIV
chr5-103258173-103259969	0.342709262040875	0.106070217087151	0.256	0.242	1	CD4_Treg_memory	CD4 Treg memory	Post-HIV vs Pre-HIV
chr5-76601195-76601796	0.342724074137231	-0.166648330181689	0.015	0.015	1	CD4_Treg_memory	CD4 Treg memory	Post-HIV vs Pre-HIV
chr14-102057009-102058015	0.342751243654028	1.59244185127345	0.02	0.006	1	CD4_Treg_memory	CD4 Treg memory	Post-HIV vs Pre-HIV
chr2-101828087-101828613	0.342796236322866	-0.819034026545341	0.03	0.048	1	CD4_Treg_memory	CD4 Treg memory	Post-HIV vs Pre-HIV
chr15-90856221-90857179	0.342822644113421	1.18039555654837	0.02	0.009	1	CD4_Treg_memory	CD4 Treg memory	Post-HIV vs Pre-HIV
chr12-68628985-68629201	0.342825981226367	1.25977865705898	0.01	0.003	1	CD4_Treg_memory	CD4 Treg memory	Post-HIV vs Pre-HIV
chr7-113421410-113422098	0.342843070842882	-0.640225798966703	0.01	0.015	1	CD4_Treg_memory	CD4 Treg memory	Post-HIV vs Pre-HIV
chr6-157869725-157870007	0.342871948478761	1.72720658078768	0.01	0.003	1	CD4_Treg_memory	CD4 Treg memory	Post-HIV vs Pre-HIV
chr14-100271026-100271491	0.342937611308698	-1.69944561362691	0.005	0.015	1	CD4_Treg_memory	CD4 Treg memory	Post-HIV vs Pre-HIV
chr8-41956501-41957463	0.34295407440898	0.834782742867045	0.05	0.027	1	CD4_Treg_memory	CD4 Treg memory	Post-HIV vs Pre-HIV
chr17-49217669-49219868	0.342954946856202	0.311686975303327	0.07	0.051	1	CD4_Treg_memory	CD4 Treg memory	Post-HIV vs Pre-HIV
chr22-30542107-30542535	0.34297622368665	1.8726975955313	0.01	0.003	1	CD4_Treg_memory	CD4 Treg memory	Post-HIV vs Pre-HIV
chr2-112692000-112693309	0.343058539651271	-0.251130475384359	0.015	0.018	1	CD4_Treg_memory	CD4 Treg memory	Post-HIV vs Pre-HIV
chr2-29114713-29116723	0.343078335815252	0.638567391870881	0.166	0.096	1	CD4_Treg_memory	CD4 Treg memory	Post-HIV vs Pre-HIV
chr13-48436448-48437783	0.343116784937803	0.8224562541939	0.015	0.009	1	CD4_Treg_memory	CD4 Treg memory	Post-HIV vs Pre-HIV
chr18-13571089-13571421	0.343117555426756	9.35617917087043	0.01	0	1	CD4_Treg_memory	CD4 Treg memory	Post-HIV vs Pre-HIV
chr2-30711413-30711990	0.343144721595362	0.319226447364599	0.09	0.069	1	CD4_Treg_memory	CD4 Treg memory	Post-HIV vs Pre-HIV
chr16-66977188-66978035	0.343164213324511	0.0995527402339504	0.08	0.072	1	CD4_Treg_memory	CD4 Treg memory	Post-HIV vs Pre-HIV
chr20-47677304-47678158	0.343176031390667	-1.63659876261843	0.005	0.015	1	CD4_Treg_memory	CD4 Treg memory	Post-HIV vs Pre-HIV
chr6-36129914-36132081	0.343187650835099	0.456554800776017	0.151	0.101	1	CD4_Treg_memory	CD4 Treg memory	Post-HIV vs Pre-HIV
chr16-10736900-10737804	0.343188553016083	0.706037416401871	0.075	0.042	1	CD4_Treg_memory	CD4 Treg memory	Post-HIV vs Pre-HIV
chr5-8456878-8458297	0.343218246600404	-0.341164116104696	0.09	0.099	1	CD4_Treg_memory	CD4 Treg memory	Post-HIV vs Pre-HIV
chr20-38094063-38094664	0.343226685236728	0.994787780107453	0.025	0.015	1	CD4_Treg_memory	CD4 Treg memory	Post-HIV vs Pre-HIV
chr1-168439207-168440127	0.343256617018469	-0.51096926885532	0.06	0.081	1	CD4_Treg_memory	CD4 Treg memory	Post-HIV vs Pre-HIV
chr16-1651356-1652007	0.343281971312197	1.83009749735049	0.01	0.003	1	CD4_Treg_memory	CD4 Treg memory	Post-HIV vs Pre-HIV
chr3-136899556-136900250	0.343320330639633	-1.2563593525477	0.005	0.012	1	CD4_Treg_memory	CD4 Treg memory	Post-HIV vs Pre-HIV
chr13-52609033-52609671	0.343331474284824	1.66537587177486	0.02	0.006	1	CD4_Treg_memory	CD4 Treg memory	Post-HIV vs Pre-HIV
chr21-45404097-45405957	0.343352842732557	1.20900274077125	0.035	0.015	1	CD4_Treg_memory	CD4 Treg memory	Post-HIV vs Pre-HIV
chr2-9895700-9895973	0.343358102073463	1.00632929183551	0.025	0.012	1	CD4_Treg_memory	CD4 Treg memory	Post-HIV vs Pre-HIV
chr6-53361410-53362041	0.343373767329231	0.622928328546716	0.06	0.039	1	CD4_Treg_memory	CD4 Treg memory	Post-HIV vs Pre-HIV
chr7-44064792-44066156	0.343386858672355	-0.295997259791368	0.025	0.027	1	CD4_Treg_memory	CD4 Treg memory	Post-HIV vs Pre-HIV
chr16-25110557-25112103	0.34344055052099	0.463067242973546	0.286	0.215	1	CD4_Treg_memory	CD4 Treg memory	Post-HIV vs Pre-HIV
chr4-158861398-158861695	0.3434613195259	9.44109491149952	0.01	0	1	CD4_Treg_memory	CD4 Treg memory	Post-HIV vs Pre-HIV
chr7-123533951-123535436	0.343477594351672	-0.105837849031758	0.276	0.307	1	CD4_Treg_memory	CD4 Treg memory	Post-HIV vs Pre-HIV
chr6-136593063-136594584	0.343486033855377	0.697725038942258	0.04	0.027	1	CD4_Treg_memory	CD4 Treg memory	Post-HIV vs Pre-HIV
chr3-114220102-114220714	0.343501754239218	-1.39814463650572	0.005	0.012	1	CD4_Treg_memory	CD4 Treg memory	Post-HIV vs Pre-HIV
chr6-36419390-36419625	0.343533176628235	1.63236374712403	0.01	0.003	1	CD4_Treg_memory	CD4 Treg memory	Post-HIV vs Pre-HIV
chr13-111176604-111177771	0.343542449806891	1.89739352283113	0.02	0.006	1	CD4_Treg_memory	CD4 Treg memory	Post-HIV vs Pre-HIV
chr20-46757801-46758434	0.343549903078693	-0.455385013373162	0.01	0.012	1	CD4_Treg_memory	CD4 Treg memory	Post-HIV vs Pre-HIV
chr2-46351203-46352397	0.343556901963603	1.03420428866874	0.02	0.009	1	CD4_Treg_memory	CD4 Treg memory	Post-HIV vs Pre-HIV
chr2-106269469-106270497	0.343557610356368	1.8596210156917	0.03	0.009	1	CD4_Treg_memory	CD4 Treg memory	Post-HIV vs Pre-HIV
chr16-83807215-83808693	0.343564569018205	-0.0560035736778979	0.206	0.194	1	CD4_Treg_memory	CD4 Treg memory	Post-HIV vs Pre-HIV
chr10-28302106-28303482	0.343571159062494	0.356743502117318	0.407	0.301	1	CD4_Treg_memory	CD4 Treg memory	Post-HIV vs Pre-HIV
chr5-77499085-77499831	0.343580311682446	1.55969058539835	0.01	0.003	1	CD4_Treg_memory	CD4 Treg memory	Post-HIV vs Pre-HIV
chr19-14409567-14410589	0.343697220334847	0.898263056092975	0.04	0.021	1	CD4_Treg_memory	CD4 Treg memory	Post-HIV vs Pre-HIV
chr21-45981028-45982654	0.343703779214078	1.50373205988348	0.055	0.021	1	CD4_Treg_memory	CD4 Treg memory	Post-HIV vs Pre-HIV
chr14-89736605-89737188	0.343704827422552	1.3258763147702	0.015	0.006	1	CD4_Treg_memory	CD4 Treg memory	Post-HIV vs Pre-HIV
chr1-10495778-10496386	0.343725605572811	-1.1209411819254	0.005	0.012	1	CD4_Treg_memory	CD4 Treg memory	Post-HIV vs Pre-HIV
chr9-131677398-131678165	0.343730059687683	-0.489828442851704	0.02	0.027	1	CD4_Treg_memory	CD4 Treg memory	Post-HIV vs Pre-HIV
chr17-37774230-37775037	0.343734973681502	2.34070076164177	0.015	0.003	1	CD4_Treg_memory	CD4 Treg memory	Post-HIV vs Pre-HIV
chr1-235998537-235999966	0.343748984658415	-0.261902907173023	0.08	0.093	1	CD4_Treg_memory	CD4 Treg memory	Post-HIV vs Pre-HIV
chr1-86395249-86396806	0.343749316952172	0.0219070293407388	0.191	0.185	1	CD4_Treg_memory	CD4 Treg memory	Post-HIV vs Pre-HIV
chr7-35690518-35690882	0.343798127856121	1.1525153825218	0.06	0.024	1	CD4_Treg_memory	CD4 Treg memory	Post-HIV vs Pre-HIV
chr4-4488176-4488892	0.343798747991008	-0.403696547024191	0.02	0.024	1	CD4_Treg_memory	CD4 Treg memory	Post-HIV vs Pre-HIV
chr16-89949087-89949701	0.343799033406676	-0.389780151466044	0.01	0.012	1	CD4_Treg_memory	CD4 Treg memory	Post-HIV vs Pre-HIV
chr16-85734550-85735983	0.343800029641131	-0.238245430279435	0.05	0.06	1	CD4_Treg_memory	CD4 Treg memory	Post-HIV vs Pre-HIV
chr7-38256410-38257657	0.343821705090186	1.58114468505464	0.02	0.009	1	CD4_Treg_memory	CD4 Treg memory	Post-HIV vs Pre-HIV
chr2-178891251-178891739	0.343842553018852	1.8010683471019	0.02	0.006	1	CD4_Treg_memory	CD4 Treg memory	Post-HIV vs Pre-HIV
chr15-64387166-64388174	0.343851672588776	0.39087775562688	0.286	0.206	1	CD4_Treg_memory	CD4 Treg memory	Post-HIV vs Pre-HIV
chr2-196131209-196133031	0.343861849974954	1.22415713486429	0.055	0.024	1	CD4_Treg_memory	CD4 Treg memory	Post-HIV vs Pre-HIV
chr2-26740630-26741406	0.343865959858448	1.93044267638229	0.01	0.003	1	CD4_Treg_memory	CD4 Treg memory	Post-HIV vs Pre-HIV
chr17-44384625-44386145	0.343867654282928	-0.333111131142281	0.106	0.119	1	CD4_Treg_memory	CD4 Treg memory	Post-HIV vs Pre-HIV
chr6-136787950-136788222	0.343882117490817	-0.424605709245547	0.02	0.024	1	CD4_Treg_memory	CD4 Treg memory	Post-HIV vs Pre-HIV
chr13-31950132-31951720	0.343893128041104	1.72917172989776	0.01	0.003	1	CD4_Treg_memory	CD4 Treg memory	Post-HIV vs Pre-HIV
chr17-49617560-49618389	0.343898112822209	-1.39665967133232	0.005	0.012	1	CD4_Treg_memory	CD4 Treg memory	Post-HIV vs Pre-HIV
chr4-82899799-82901371	0.343915239435316	-0.0594472362797689	0.407	0.406	1	CD4_Treg_memory	CD4 Treg memory	Post-HIV vs Pre-HIV
chr1-156145874-156146600	0.343948648556899	0.617165436432926	0.045	0.027	1	CD4_Treg_memory	CD4 Treg memory	Post-HIV vs Pre-HIV
chr14-70654452-70655993	0.343949197581242	0.270703411935545	0.065	0.054	1	CD4_Treg_memory	CD4 Treg memory	Post-HIV vs Pre-HIV
chr9-114504258-114506002	0.343953783481855	0.132834836876021	0.146	0.122	1	CD4_Treg_memory	CD4 Treg memory	Post-HIV vs Pre-HIV
chr12-122355836-122356630	0.343954321791558	0.0938003651703143	0.02	0.018	1	CD4_Treg_memory	CD4 Treg memory	Post-HIV vs Pre-HIV
chr22-40009170-40010435	0.34400086633991	0.233933515584229	0.01	0.009	1	CD4_Treg_memory	CD4 Treg memory	Post-HIV vs Pre-HIV
chr1-157045136-157046971	0.344007109495604	1.22132618535171	0.03	0.012	1	CD4_Treg_memory	CD4 Treg memory	Post-HIV vs Pre-HIV
chrX-30888186-30890101	0.344022441654753	0.10830196849854	0.246	0.209	1	CD4_Treg_memory	CD4 Treg memory	Post-HIV vs Pre-HIV
chr1-168084565-168085133	0.344063203302193	-1.816705968836	0.005	0.018	1	CD4_Treg_memory	CD4 Treg memory	Post-HIV vs Pre-HIV
chr6-31771870-31772727	0.344081391498185	-0.716738733027301	0.02	0.03	1	CD4_Treg_memory	CD4 Treg memory	Post-HIV vs Pre-HIV
chr2-241950450-241951310	0.344087526601899	2.45806525232571	0.015	0.003	1	CD4_Treg_memory	CD4 Treg memory	Post-HIV vs Pre-HIV
chr2-213157120-213157662	0.344111284579952	-0.841174625406219	0.02	0.036	1	CD4_Treg_memory	CD4 Treg memory	Post-HIV vs Pre-HIV
chr10-26696619-26698376	0.344157529798394	0.967836117720035	0.111	0.06	1	CD4_Treg_memory	CD4 Treg memory	Post-HIV vs Pre-HIV
chr16-88649820-88651993	0.344170459492599	0.472732725815376	0.236	0.17	1	CD4_Treg_memory	CD4 Treg memory	Post-HIV vs Pre-HIV
chr2-190947121-190948219	0.344249980251129	1.1215811527215	0.035	0.018	1	CD4_Treg_memory	CD4 Treg memory	Post-HIV vs Pre-HIV
chr6-111734443-111734925	0.344266662499059	-1.09156109823092	0.005	0.012	1	CD4_Treg_memory	CD4 Treg memory	Post-HIV vs Pre-HIV
chr11-86161486-86162666	0.344322750101028	-1.96483385198002	0.005	0.012	1	CD4_Treg_memory	CD4 Treg memory	Post-HIV vs Pre-HIV
chr18-35049176-35051248	0.344334669484388	0.62068512267227	0.035	0.021	1	CD4_Treg_memory	CD4 Treg memory	Post-HIV vs Pre-HIV
chr10-132395055-132398138	0.344359320493489	-0.0426732514068648	0.136	0.122	1	CD4_Treg_memory	CD4 Treg memory	Post-HIV vs Pre-HIV
chr3-58353952-58354578	0.344371712805084	0.785115675064749	0.02	0.009	1	CD4_Treg_memory	CD4 Treg memory	Post-HIV vs Pre-HIV
chr12-49796933-49797877	0.344415861084658	0.273912238367303	0.01	0.009	1	CD4_Treg_memory	CD4 Treg memory	Post-HIV vs Pre-HIV
chr1-167555949-167556403	0.344439803291068	0.837400993975549	0.07	0.039	1	CD4_Treg_memory	CD4 Treg memory	Post-HIV vs Pre-HIV
chr21-43645220-43646202	0.344440584078925	1.3715187803323	0.015	0.006	1	CD4_Treg_memory	CD4 Treg memory	Post-HIV vs Pre-HIV
chr1-97849914-97850306	0.344455756654208	1.86922173623284	0.01	0.003	1	CD4_Treg_memory	CD4 Treg memory	Post-HIV vs Pre-HIV
chr14-73452063-73453112	0.344461929230008	0.610370524114223	0.015	0.009	1	CD4_Treg_memory	CD4 Treg memory	Post-HIV vs Pre-HIV
chr11-65407474-65408069	0.344474672302842	1.82925822355344	0.01	0.003	1	CD4_Treg_memory	CD4 Treg memory	Post-HIV vs Pre-HIV
chr21-44653827-44654826	0.344478746748061	2.22159841222371	0.015	0.003	1	CD4_Treg_memory	CD4 Treg memory	Post-HIV vs Pre-HIV
chr5-122844281-122846243	0.344493455651228	0.331192168398683	0.156	0.125	1	CD4_Treg_memory	CD4 Treg memory	Post-HIV vs Pre-HIV
chr3-13014141-13014384	0.344498550481584	-0.0585828322504334	0.02	0.021	1	CD4_Treg_memory	CD4 Treg memory	Post-HIV vs Pre-HIV
chr12-120264347-120264779	0.344525695594811	1.74684453178874	0.03	0.009	1	CD4_Treg_memory	CD4 Treg memory	Post-HIV vs Pre-HIV
chr6-107716507-107717126	0.344598340124871	0.819594772095174	0.055	0.033	1	CD4_Treg_memory	CD4 Treg memory	Post-HIV vs Pre-HIV
chr14-77119639-77120172	0.344611194747728	0.428990515245367	0.03	0.021	1	CD4_Treg_memory	CD4 Treg memory	Post-HIV vs Pre-HIV
chr5-1494304-1495820	0.344676740367773	1.2468198141428	0.03	0.012	1	CD4_Treg_memory	CD4 Treg memory	Post-HIV vs Pre-HIV
chr11-125164331-125165919	0.344686046275335	0.845985220649164	0.05	0.024	1	CD4_Treg_memory	CD4 Treg memory	Post-HIV vs Pre-HIV
chr16-67226274-67227553	0.344705155924836	0.264864668381153	0.281	0.23	1	CD4_Treg_memory	CD4 Treg memory	Post-HIV vs Pre-HIV
chr9-26955142-26956846	0.344706849331206	-0.208739539391987	0.161	0.182	1	CD4_Treg_memory	CD4 Treg memory	Post-HIV vs Pre-HIV
chr10-100508505-100509614	0.344738188909217	-0.361194839341851	0.045	0.063	1	CD4_Treg_memory	CD4 Treg memory	Post-HIV vs Pre-HIV
chr14-99231975-99232246	0.344739296249209	1.21420599775583	0.03	0.012	1	CD4_Treg_memory	CD4 Treg memory	Post-HIV vs Pre-HIV
chr11-62611605-62613519	0.344744871288926	-0.00156233267040018	0.271	0.266	1	CD4_Treg_memory	CD4 Treg memory	Post-HIV vs Pre-HIV
chr10-119686128-119687373	0.344784330368974	-0.0406382540556258	0.05	0.048	1	CD4_Treg_memory	CD4 Treg memory	Post-HIV vs Pre-HIV
chr16-50699580-50700089	0.34481192138856	0.895565047387525	0.015	0.009	1	CD4_Treg_memory	CD4 Treg memory	Post-HIV vs Pre-HIV
chr2-234544751-234545321	0.344813517557585	0.913296783937449	0.05	0.027	1	CD4_Treg_memory	CD4 Treg memory	Post-HIV vs Pre-HIV
chr15-72155109-72156673	0.344819032919714	0.770451613986081	0.03	0.018	1	CD4_Treg_memory	CD4 Treg memory	Post-HIV vs Pre-HIV
chr11-65832835-65834370	0.344824180353174	-0.165337894173546	0.146	0.167	1	CD4_Treg_memory	CD4 Treg memory	Post-HIV vs Pre-HIV
chr3-72738230-72739912	0.344834724344215	0.726735160931802	0.116	0.069	1	CD4_Treg_memory	CD4 Treg memory	Post-HIV vs Pre-HIV
chr15-48285571-48286396	0.344875664911131	1.20828308832099	0.015	0.006	1	CD4_Treg_memory	CD4 Treg memory	Post-HIV vs Pre-HIV
chr5-217508-219919	0.344886799164742	0.359911657582968	0.362	0.275	1	CD4_Treg_memory	CD4 Treg memory	Post-HIV vs Pre-HIV
chr6-108798034-108799068	0.344946677144708	-0.383206908131384	0.01	0.012	1	CD4_Treg_memory	CD4 Treg memory	Post-HIV vs Pre-HIV
chr11-128469939-128470424	0.344948058994083	0.00824634976110961	0.05	0.048	1	CD4_Treg_memory	CD4 Treg memory	Post-HIV vs Pre-HIV
chr5-122864415-122864615	0.344957272789689	0.200261472832607	0.01	0.009	1	CD4_Treg_memory	CD4 Treg memory	Post-HIV vs Pre-HIV
chr10-69450778-69452081	0.344978299414711	-0.120263483347693	0.075	0.072	1	CD4_Treg_memory	CD4 Treg memory	Post-HIV vs Pre-HIV
chr6-53410164-53410993	0.344986284902848	1.29266043367653	0.055	0.021	1	CD4_Treg_memory	CD4 Treg memory	Post-HIV vs Pre-HIV
chrX-153667415-153668629	0.34500387576786	-0.29687640864995	0.025	0.027	1	CD4_Treg_memory	CD4 Treg memory	Post-HIV vs Pre-HIV
chr3-72274346-72275123	0.345006878188881	-0.836875876577496	0.005	0.012	1	CD4_Treg_memory	CD4 Treg memory	Post-HIV vs Pre-HIV
chr1-112673627-112675797	0.345007150129406	0.173737089799907	0.146	0.128	1	CD4_Treg_memory	CD4 Treg memory	Post-HIV vs Pre-HIV
chr15-63486482-63487655	0.345038392022434	0.485672563691484	0.06	0.039	1	CD4_Treg_memory	CD4 Treg memory	Post-HIV vs Pre-HIV
chr1-113045963-113047013	0.345064765761793	1.04095973333489	0.02	0.012	1	CD4_Treg_memory	CD4 Treg memory	Post-HIV vs Pre-HIV
chr12-56487372-56488723	0.34506689672056	0.362581419906676	0.075	0.06	1	CD4_Treg_memory	CD4 Treg memory	Post-HIV vs Pre-HIV
chr16-71564084-71565745	0.345090139797981	0.408663528001312	0.186	0.137	1	CD4_Treg_memory	CD4 Treg memory	Post-HIV vs Pre-HIV
chr1-116503512-116505354	0.345091541127022	0.563384822606164	0.156	0.107	1	CD4_Treg_memory	CD4 Treg memory	Post-HIV vs Pre-HIV
chr20-43721487-43722518	0.345102282827515	1.00946773007129	0.065	0.03	1	CD4_Treg_memory	CD4 Treg memory	Post-HIV vs Pre-HIV
chr15-52729869-52730581	0.345119159764168	0.638147873317478	0.05	0.03	1	CD4_Treg_memory	CD4 Treg memory	Post-HIV vs Pre-HIV
chr1-226332717-226333760	0.345126935102892	-0.260379276578514	0.02	0.027	1	CD4_Treg_memory	CD4 Treg memory	Post-HIV vs Pre-HIV
chr17-78386134-78386687	0.345139868347312	1.15099592172382	0.015	0.006	1	CD4_Treg_memory	CD4 Treg memory	Post-HIV vs Pre-HIV
chr8-69941985-69942911	0.345157300775076	-0.165579209450567	0.02	0.024	1	CD4_Treg_memory	CD4 Treg memory	Post-HIV vs Pre-HIV
chr11-117327318-117328662	0.345161660213995	-0.00655796014185039	0.266	0.263	1	CD4_Treg_memory	CD4 Treg memory	Post-HIV vs Pre-HIV
chr21-39444854-39446184	0.345172211510235	0.687332643311785	0.231	0.137	1	CD4_Treg_memory	CD4 Treg memory	Post-HIV vs Pre-HIV
chr4-42643570-42644061	0.345189175265848	1.58239104319844	0.025	0.009	1	CD4_Treg_memory	CD4 Treg memory	Post-HIV vs Pre-HIV
chr1-41240729-41242763	0.345228655734308	-0.122068595375413	0.095	0.107	1	CD4_Treg_memory	CD4 Treg memory	Post-HIV vs Pre-HIV
chr3-42839208-42840438	0.345247675768691	-1.06151191741357	0.01	0.018	1	CD4_Treg_memory	CD4 Treg memory	Post-HIV vs Pre-HIV
chr19-48574316-48575130	0.345260484647523	-0.401149975456889	0.025	0.033	1	CD4_Treg_memory	CD4 Treg memory	Post-HIV vs Pre-HIV
chr12-62798834-62799457	0.345277489871082	1.1787839544045	0.02	0.009	1	CD4_Treg_memory	CD4 Treg memory	Post-HIV vs Pre-HIV
chr1-244800845-244801733	0.345320025995136	0.895778931411484	0.035	0.021	1	CD4_Treg_memory	CD4 Treg memory	Post-HIV vs Pre-HIV
chr6-26572384-26572878	0.345335606386911	-0.149929737179257	0.025	0.03	1	CD4_Treg_memory	CD4 Treg memory	Post-HIV vs Pre-HIV
chr16-89656936-89658517	0.345362140186014	-0.0424020648000798	0.302	0.284	1	CD4_Treg_memory	CD4 Treg memory	Post-HIV vs Pre-HIV
chr16-19907082-19908004	0.345373198256022	-0.31719678716289	0.025	0.036	1	CD4_Treg_memory	CD4 Treg memory	Post-HIV vs Pre-HIV
chr11-118872330-118872739	0.345377587290154	-0.215450482660134	0.035	0.042	1	CD4_Treg_memory	CD4 Treg memory	Post-HIV vs Pre-HIV
chr7-76282042-76283071	0.345397917955561	2.20000594567127	0.02	0.003	1	CD4_Treg_memory	CD4 Treg memory	Post-HIV vs Pre-HIV
chr17-35518326-35518757	0.345441327560236	2.48132010217551	0.015	0.003	1	CD4_Treg_memory	CD4 Treg memory	Post-HIV vs Pre-HIV
chr2-241720157-241720375	0.345444973576312	1.86185800879874	0.01	0.003	1	CD4_Treg_memory	CD4 Treg memory	Post-HIV vs Pre-HIV
chr20-23361159-23362964	0.345454338206862	0.140605903653491	0.467	0.373	1	CD4_Treg_memory	CD4 Treg memory	Post-HIV vs Pre-HIV
chr9-88387246-88389357	0.345474310367109	0.739276074430326	0.216	0.128	1	CD4_Treg_memory	CD4 Treg memory	Post-HIV vs Pre-HIV
chr5-119357656-119358030	0.345481826165047	-1.08354427234898	0.01	0.021	1	CD4_Treg_memory	CD4 Treg memory	Post-HIV vs Pre-HIV
chr18-80147112-80148942	0.345515458404579	-0.314380599260261	0.035	0.039	1	CD4_Treg_memory	CD4 Treg memory	Post-HIV vs Pre-HIV
chr7-73005367-73006298	0.345539446577041	0.437545953433925	0.156	0.113	1	CD4_Treg_memory	CD4 Treg memory	Post-HIV vs Pre-HIV
chr3-52536081-52537474	0.345606042107611	0.159013153404794	0.402	0.337	1	CD4_Treg_memory	CD4 Treg memory	Post-HIV vs Pre-HIV
chr10-5888286-5890845	0.345636883880436	0.321560070117593	0.422	0.322	1	CD4_Treg_memory	CD4 Treg memory	Post-HIV vs Pre-HIV
chr15-70474363-70475640	0.345653000119019	1.667764251154	0.02	0.006	1	CD4_Treg_memory	CD4 Treg memory	Post-HIV vs Pre-HIV
chr5-151125089-151126631	0.345662628074319	-0.123498977290332	0.03	0.03	1	CD4_Treg_memory	CD4 Treg memory	Post-HIV vs Pre-HIV
chr22-24554193-24556219	0.345666767282905	0.34222135621215	0.548	0.418	1	CD4_Treg_memory	CD4 Treg memory	Post-HIV vs Pre-HIV
chr3-58568288-58569332	0.345688657773196	1.34118910549101	0.015	0.006	1	CD4_Treg_memory	CD4 Treg memory	Post-HIV vs Pre-HIV
chr16-71467445-71468136	0.345693021146767	0.805310555109336	0.02	0.012	1	CD4_Treg_memory	CD4 Treg memory	Post-HIV vs Pre-HIV
chr7-139041239-139041657	0.345710830238842	0.851641715577719	0.01	0.006	1	CD4_Treg_memory	CD4 Treg memory	Post-HIV vs Pre-HIV
chr8-125949511-125951561	0.345715980441199	0.527915783652541	0.116	0.072	1	CD4_Treg_memory	CD4 Treg memory	Post-HIV vs Pre-HIV
chr14-102694205-102694864	0.345768969811199	-0.582863388209523	0.02	0.027	1	CD4_Treg_memory	CD4 Treg memory	Post-HIV vs Pre-HIV
chr10-3472041-3473031	0.345863426352848	-0.288890639588895	0.02	0.027	1	CD4_Treg_memory	CD4 Treg memory	Post-HIV vs Pre-HIV
chr11-75265834-75266463	0.345878914204482	-1.45809503759538	0.005	0.012	1	CD4_Treg_memory	CD4 Treg memory	Post-HIV vs Pre-HIV
chr2-241110193-241111761	0.345914441711045	-0.299039833586853	0.015	0.018	1	CD4_Treg_memory	CD4 Treg memory	Post-HIV vs Pre-HIV
chr14-98175179-98175758	0.345964419756948	1.95894533563331	0.02	0.006	1	CD4_Treg_memory	CD4 Treg memory	Post-HIV vs Pre-HIV
chr2-231017062-231017541	0.345979926682003	1.39912173133421	0.01	0.003	1	CD4_Treg_memory	CD4 Treg memory	Post-HIV vs Pre-HIV
chr3-49035050-49035662	0.346005139159827	0.618897330488594	0.01	0.006	1	CD4_Treg_memory	CD4 Treg memory	Post-HIV vs Pre-HIV
chr9-127387936-127388848	0.346005145909391	0.046972269714082	0.05	0.042	1	CD4_Treg_memory	CD4 Treg memory	Post-HIV vs Pre-HIV
chr14-21499196-21499564	0.346027331731344	0.467854492838915	0.02	0.015	1	CD4_Treg_memory	CD4 Treg memory	Post-HIV vs Pre-HIV
chr14-74684149-74685338	0.346030863282306	1.79767952105979	0.01	0.003	1	CD4_Treg_memory	CD4 Treg memory	Post-HIV vs Pre-HIV
chr6-444764-445339	0.346034761705853	-0.958131194435464	0.01	0.018	1	CD4_Treg_memory	CD4 Treg memory	Post-HIV vs Pre-HIV
chr1-18955239-18957519	0.346073618037391	0.226910317253599	0.402	0.304	1	CD4_Treg_memory	CD4 Treg memory	Post-HIV vs Pre-HIV
chr5-178589251-178590936	0.34609810102171	-0.458713133481364	0.025	0.033	1	CD4_Treg_memory	CD4 Treg memory	Post-HIV vs Pre-HIV
chr2-238220481-238221448	0.346099384805374	-0.535708580103668	0.01	0.015	1	CD4_Treg_memory	CD4 Treg memory	Post-HIV vs Pre-HIV
chr10-74898098-74898881	0.346101505725011	-0.848820477920688	0.01	0.018	1	CD4_Treg_memory	CD4 Treg memory	Post-HIV vs Pre-HIV
chr8-116937932-116938752	0.346106910126005	1.15925031525038	0.025	0.012	1	CD4_Treg_memory	CD4 Treg memory	Post-HIV vs Pre-HIV
chr15-63890992-63891454	0.346122801580874	-0.388838593500811	0.035	0.039	1	CD4_Treg_memory	CD4 Treg memory	Post-HIV vs Pre-HIV
chr12-111426410-111426690	0.34613919645629	0.255453727510738	0.02	0.018	1	CD4_Treg_memory	CD4 Treg memory	Post-HIV vs Pre-HIV
chr10-132352635-132353663	0.346139818932775	1.3610475501478	0.04	0.015	1	CD4_Treg_memory	CD4 Treg memory	Post-HIV vs Pre-HIV
chr11-95229960-95232873	0.346144049055836	-0.0873426835934004	0.417	0.391	1	CD4_Treg_memory	CD4 Treg memory	Post-HIV vs Pre-HIV
chr6-33578027-33579100	0.346174328548832	0.54264555228872	0.116	0.078	1	CD4_Treg_memory	CD4 Treg memory	Post-HIV vs Pre-HIV
chr1-27724992-27727408	0.34618689049503	0.127765688019312	0.457	0.385	1	CD4_Treg_memory	CD4 Treg memory	Post-HIV vs Pre-HIV
chr22-39496189-39496715	0.346196195476548	-0.857917905185582	0.01	0.018	1	CD4_Treg_memory	CD4 Treg memory	Post-HIV vs Pre-HIV
chr11-102360532-102362122	0.346264753076104	1.07618145896922	0.07	0.033	1	CD4_Treg_memory	CD4 Treg memory	Post-HIV vs Pre-HIV
chr14-52350967-52352878	0.346281124424837	0.010092176017408	0.055	0.048	1	CD4_Treg_memory	CD4 Treg memory	Post-HIV vs Pre-HIV
chr3-38135935-38137667	0.346326407242485	0.239725479513744	0.332	0.272	1	CD4_Treg_memory	CD4 Treg memory	Post-HIV vs Pre-HIV
chr19-4851312-4852314	0.346328110813207	-0.491010481439006	0.02	0.03	1	CD4_Treg_memory	CD4 Treg memory	Post-HIV vs Pre-HIV
chr8-17576201-17577846	0.346360210082889	1.14604667316013	0.025	0.012	1	CD4_Treg_memory	CD4 Treg memory	Post-HIV vs Pre-HIV
chr19-41957618-41959786	0.346394490200548	0.375106381637013	0.286	0.203	1	CD4_Treg_memory	CD4 Treg memory	Post-HIV vs Pre-HIV
chr19-55397702-55399052	0.346400679669373	-0.585568578297791	0.015	0.021	1	CD4_Treg_memory	CD4 Treg memory	Post-HIV vs Pre-HIV
chr2-175180612-175182007	0.346401668328276	0.334425479894867	0.156	0.119	1	CD4_Treg_memory	CD4 Treg memory	Post-HIV vs Pre-HIV
chr11-96220093-96220650	0.346414460248177	-0.208574653040054	0.01	0.012	1	CD4_Treg_memory	CD4 Treg memory	Post-HIV vs Pre-HIV
chr19-58562264-58563323	0.346419567154328	1.20384785905224	0.085	0.033	1	CD4_Treg_memory	CD4 Treg memory	Post-HIV vs Pre-HIV
chr21-45301767-45302726	0.346435871919184	0.0141554658622631	0.055	0.048	1	CD4_Treg_memory	CD4 Treg memory	Post-HIV vs Pre-HIV
chr19-54915495-54917388	0.346439129463246	1.619599411871	0.01	0.003	1	CD4_Treg_memory	CD4 Treg memory	Post-HIV vs Pre-HIV
chr11-65890189-65891498	0.34647205383574	0.362759455317426	0.286	0.212	1	CD4_Treg_memory	CD4 Treg memory	Post-HIV vs Pre-HIV
chr5-39176721-39179275	0.346527629188448	-0.0676604894210577	0.111	0.107	1	CD4_Treg_memory	CD4 Treg memory	Post-HIV vs Pre-HIV
chr15-60719607-60721502	0.346560929474283	0.337159549264132	0.025	0.021	1	CD4_Treg_memory	CD4 Treg memory	Post-HIV vs Pre-HIV
chr22-21688856-21689120	0.346579999333083	1.68878819287934	0.01	0.003	1	CD4_Treg_memory	CD4 Treg memory	Post-HIV vs Pre-HIV
chr20-44968074-44968509	0.346599508295674	-0.631268010717541	0.025	0.039	1	CD4_Treg_memory	CD4 Treg memory	Post-HIV vs Pre-HIV
chr5-151063044-151063851	0.346603024443507	1.04298591911758	0.01	0.006	1	CD4_Treg_memory	CD4 Treg memory	Post-HIV vs Pre-HIV
chr14-35332792-35334805	0.346631544965323	0.494872926111885	0.045	0.03	1	CD4_Treg_memory	CD4 Treg memory	Post-HIV vs Pre-HIV
chr1-212284504-212286771	0.34663594176668	0.0398195198869212	0.472	0.442	1	CD4_Treg_memory	CD4 Treg memory	Post-HIV vs Pre-HIV
chr1-62271700-62272656	0.346667179268432	1.11996271487086	0.03	0.012	1	CD4_Treg_memory	CD4 Treg memory	Post-HIV vs Pre-HIV
chr2-72892535-72893022	0.346675875629838	1.72507069572339	0.02	0.006	1	CD4_Treg_memory	CD4 Treg memory	Post-HIV vs Pre-HIV
chr2-96148236-96149021	0.346690444735853	0.108723177829587	0.261	0.218	1	CD4_Treg_memory	CD4 Treg memory	Post-HIV vs Pre-HIV
chr3-112297060-112298057	0.346692604689626	1.3867502994772	0.015	0.006	1	CD4_Treg_memory	CD4 Treg memory	Post-HIV vs Pre-HIV
chr15-59687800-59688168	0.346701080673306	1.46417810727171	0.035	0.012	1	CD4_Treg_memory	CD4 Treg memory	Post-HIV vs Pre-HIV
chr1-161067851-161070302	0.346713433914388	-0.20877317556366	0.251	0.269	1	CD4_Treg_memory	CD4 Treg memory	Post-HIV vs Pre-HIV
chr19-48255145-48256086	0.346741047960067	-0.187365445829957	0.141	0.146	1	CD4_Treg_memory	CD4 Treg memory	Post-HIV vs Pre-HIV
chr6-144353537-144354614	0.346756434296381	0.326332606682695	0.085	0.066	1	CD4_Treg_memory	CD4 Treg memory	Post-HIV vs Pre-HIV
chr16-30761043-30762635	0.346767530058501	-0.179650774844841	0.216	0.23	1	CD4_Treg_memory	CD4 Treg memory	Post-HIV vs Pre-HIV
chr19-44499566-44500966	0.346768701517856	0.321011912294347	0.191	0.146	1	CD4_Treg_memory	CD4 Treg memory	Post-HIV vs Pre-HIV
chr1-200207532-200208243	0.346795634195161	2.73505516215588	0.015	0.003	1	CD4_Treg_memory	CD4 Treg memory	Post-HIV vs Pre-HIV
chr2-118012978-118014874	0.346816322533569	0.372491498924646	0.271	0.215	1	CD4_Treg_memory	CD4 Treg memory	Post-HIV vs Pre-HIV
chr9-97937940-97938833	0.346847199108332	-0.313949565733076	0.01	0.012	1	CD4_Treg_memory	CD4 Treg memory	Post-HIV vs Pre-HIV
chr14-103624948-103625724	0.346854509898849	-0.510636182017226	0.015	0.021	1	CD4_Treg_memory	CD4 Treg memory	Post-HIV vs Pre-HIV
chr14-63769701-63770548	0.346887945433	-0.593478252782141	0.02	0.027	1	CD4_Treg_memory	CD4 Treg memory	Post-HIV vs Pre-HIV
chr16-48383834-48386157	0.346891849427904	0.373374701723655	0.271	0.194	1	CD4_Treg_memory	CD4 Treg memory	Post-HIV vs Pre-HIV
chr5-81506386-81507283	0.346903083991036	2.25074023358412	0.01	0.003	1	CD4_Treg_memory	CD4 Treg memory	Post-HIV vs Pre-HIV
chr2-111485766-111486198	0.346912961338211	1.56639523954599	0.01	0.003	1	CD4_Treg_memory	CD4 Treg memory	Post-HIV vs Pre-HIV
chr13-108342047-108343226	0.346948634354239	-0.0827612244152633	0.015	0.015	1	CD4_Treg_memory	CD4 Treg memory	Post-HIV vs Pre-HIV
chr2-38611033-38611791	0.34697424974981	-0.485403843719603	0.01	0.012	1	CD4_Treg_memory	CD4 Treg memory	Post-HIV vs Pre-HIV
chr15-49169427-49170970	0.346982441677257	-0.131202797915508	0.116	0.137	1	CD4_Treg_memory	CD4 Treg memory	Post-HIV vs Pre-HIV
chr1-203486858-203488115	0.346990614626473	-0.168298525682596	0.06	0.066	1	CD4_Treg_memory	CD4 Treg memory	Post-HIV vs Pre-HIV
chr7-17042969-17043380	0.347011459696491	1.97296632888767	0.01	0.003	1	CD4_Treg_memory	CD4 Treg memory	Post-HIV vs Pre-HIV
chr2-217609857-217611004	0.347067835643719	-0.261800439612248	0.01	0.012	1	CD4_Treg_memory	CD4 Treg memory	Post-HIV vs Pre-HIV
chr8-11867023-11868796	0.34708063952302	0.127049133276926	0.101	0.084	1	CD4_Treg_memory	CD4 Treg memory	Post-HIV vs Pre-HIV
chr7-143325319-143325556	0.347081540289111	-1.27848834441744	0.005	0.012	1	CD4_Treg_memory	CD4 Treg memory	Post-HIV vs Pre-HIV
chr10-60942644-60944951	0.347100605573499	0.626718000704597	0.035	0.024	1	CD4_Treg_memory	CD4 Treg memory	Post-HIV vs Pre-HIV
chrX-129769209-129769922	0.347122921552558	-0.168051633064414	0.055	0.069	1	CD4_Treg_memory	CD4 Treg memory	Post-HIV vs Pre-HIV
chr12-96237229-96238174	0.347129660276945	0.563997053149365	0.03	0.015	1	CD4_Treg_memory	CD4 Treg memory	Post-HIV vs Pre-HIV
chr19-7505740-7507233	0.347217538735182	1.29208348665454	0.05	0.021	1	CD4_Treg_memory	CD4 Treg memory	Post-HIV vs Pre-HIV
chr9-38067074-38070013	0.347217768582542	0.540171738614474	0.146	0.096	1	CD4_Treg_memory	CD4 Treg memory	Post-HIV vs Pre-HIV
chr1-87449188-87450036	0.347221775663869	2.78244854902722	0.02	0.003	1	CD4_Treg_memory	CD4 Treg memory	Post-HIV vs Pre-HIV
chr7-26156109-26156705	0.347230488686428	0.876853700475085	0.065	0.036	1	CD4_Treg_memory	CD4 Treg memory	Post-HIV vs Pre-HIV
chr2-239544803-239545577	0.34723971412856	1.22074695136848	0.015	0.006	1	CD4_Treg_memory	CD4 Treg memory	Post-HIV vs Pre-HIV
chr19-5948729-5949000	0.347301376314427	-0.326883622137966	0.01	0.012	1	CD4_Treg_memory	CD4 Treg memory	Post-HIV vs Pre-HIV
chr15-40252251-40253370	0.347305226706156	0.0783000576385984	0.01	0.009	1	CD4_Treg_memory	CD4 Treg memory	Post-HIV vs Pre-HIV
chr1-227775987-227776626	0.347330186907433	1.5143140374168	0.015	0.006	1	CD4_Treg_memory	CD4 Treg memory	Post-HIV vs Pre-HIV
chr12-120760356-120761135	0.347342791720214	0.823596860386676	0.01	0.006	1	CD4_Treg_memory	CD4 Treg memory	Post-HIV vs Pre-HIV
chr2-86790350-86791880	0.347355636640514	-1.07354005216455	0.015	0.024	1	CD4_Treg_memory	CD4 Treg memory	Post-HIV vs Pre-HIV
chr7-128862138-128863834	0.347365767366314	-0.0745331382614219	0.271	0.251	1	CD4_Treg_memory	CD4 Treg memory	Post-HIV vs Pre-HIV
chr9-129142836-129143228	0.347450289719726	-0.52018054960473	0.03	0.039	1	CD4_Treg_memory	CD4 Treg memory	Post-HIV vs Pre-HIV
chr5-87074685-87075587	0.347470520215785	0.480707696626309	0.015	0.009	1	CD4_Treg_memory	CD4 Treg memory	Post-HIV vs Pre-HIV
chr11-45385608-45386307	0.347485327750901	0.08221546988662	0.04	0.039	1	CD4_Treg_memory	CD4 Treg memory	Post-HIV vs Pre-HIV
chr1-5509558-5510214	0.347524064578158	-0.971812169602341	0.01	0.018	1	CD4_Treg_memory	CD4 Treg memory	Post-HIV vs Pre-HIV
chr11-1275752-1276402	0.347527934097991	1.64328244220875	0.01	0.003	1	CD4_Treg_memory	CD4 Treg memory	Post-HIV vs Pre-HIV
chr11-65557521-65558947	0.347538952294662	-0.238265385303914	0.07	0.078	1	CD4_Treg_memory	CD4 Treg memory	Post-HIV vs Pre-HIV
chr8-97643229-97645692	0.347542673356716	-0.0782964290370298	0.251	0.233	1	CD4_Treg_memory	CD4 Treg memory	Post-HIV vs Pre-HIV
chr2-9737173-9737789	0.347582846916255	-0.324415465403815	0.01	0.012	1	CD4_Treg_memory	CD4 Treg memory	Post-HIV vs Pre-HIV
chr19-16428585-16430139	0.347600454728895	1.01074224367335	0.025	0.012	1	CD4_Treg_memory	CD4 Treg memory	Post-HIV vs Pre-HIV
chr19-1237745-1238264	0.347627906482867	0.863676523186553	0.05	0.024	1	CD4_Treg_memory	CD4 Treg memory	Post-HIV vs Pre-HIV
chr15-88639745-88640438	0.347634565208164	0.132504443784921	0.08	0.072	1	CD4_Treg_memory	CD4 Treg memory	Post-HIV vs Pre-HIV
chr22-22322878-22323119	0.347658915812938	1.60539369873777	0.01	0.003	1	CD4_Treg_memory	CD4 Treg memory	Post-HIV vs Pre-HIV
chr8-17912315-17912945	0.347668169774656	-0.0631470075103397	0.03	0.03	1	CD4_Treg_memory	CD4 Treg memory	Post-HIV vs Pre-HIV
chr7-35709175-35709844	0.347671699292281	-0.352918581566673	0.03	0.039	1	CD4_Treg_memory	CD4 Treg memory	Post-HIV vs Pre-HIV
chr7-157472239-157472600	0.347685825379395	-1.41063768240985	0.005	0.012	1	CD4_Treg_memory	CD4 Treg memory	Post-HIV vs Pre-HIV
chr2-238405237-238406752	0.347694039741297	-1.25268614993677	0.005	0.012	1	CD4_Treg_memory	CD4 Treg memory	Post-HIV vs Pre-HIV
chr5-135913756-135914407	0.347717755295381	0.766902807355826	0.01	0.006	1	CD4_Treg_memory	CD4 Treg memory	Post-HIV vs Pre-HIV
chr17-38872244-38872477	0.347732771951572	0.817327820427279	0.035	0.018	1	CD4_Treg_memory	CD4 Treg memory	Post-HIV vs Pre-HIV
chr16-21540675-21541993	0.34774336999452	1.44799540181853	0.01	0.003	1	CD4_Treg_memory	CD4 Treg memory	Post-HIV vs Pre-HIV
chr14-64539408-64540978	0.347857494957261	0.463844062052754	0.236	0.152	1	CD4_Treg_memory	CD4 Treg memory	Post-HIV vs Pre-HIV
chr12-122951983-122952692	0.347860376319709	0.953133042545474	0.05	0.024	1	CD4_Treg_memory	CD4 Treg memory	Post-HIV vs Pre-HIV
chr5-79556041-79556526	0.34789242139956	-0.687045065447656	0.01	0.012	1	CD4_Treg_memory	CD4 Treg memory	Post-HIV vs Pre-HIV
chr22-44492958-44493631	0.347905543042022	0.331029409124921	0.015	0.012	1	CD4_Treg_memory	CD4 Treg memory	Post-HIV vs Pre-HIV
chr16-3099703-3100516	0.347932000060946	0.188415308046969	0.131	0.113	1	CD4_Treg_memory	CD4 Treg memory	Post-HIV vs Pre-HIV
chr12-48917603-48918727	0.347946484883439	-1.02195344415732	0.01	0.018	1	CD4_Treg_memory	CD4 Treg memory	Post-HIV vs Pre-HIV
chr5-35810345-35811741	0.347976139456159	0.687071005835348	0.04	0.024	1	CD4_Treg_memory	CD4 Treg memory	Post-HIV vs Pre-HIV
chr11-108592611-108594008	0.348008175856268	0.213470939922712	0.04	0.03	1	CD4_Treg_memory	CD4 Treg memory	Post-HIV vs Pre-HIV
chr19-39335073-39336343	0.348008990203762	0.196560967110406	0.136	0.11	1	CD4_Treg_memory	CD4 Treg memory	Post-HIV vs Pre-HIV
chr12-31736213-31737047	0.348035117488788	-0.229371438180405	0.03	0.033	1	CD4_Treg_memory	CD4 Treg memory	Post-HIV vs Pre-HIV
chr1-171805165-171806104	0.348043809699735	1.3772126895681	0.015	0.006	1	CD4_Treg_memory	CD4 Treg memory	Post-HIV vs Pre-HIV
chr9-128770984-128772526	0.348058582249475	0.0127345598828517	0.226	0.215	1	CD4_Treg_memory	CD4 Treg memory	Post-HIV vs Pre-HIV
chr19-13846263-13848078	0.348103262116876	0.208603209770141	0.442	0.355	1	CD4_Treg_memory	CD4 Treg memory	Post-HIV vs Pre-HIV
chr6-113935917-113936958	0.348132194019624	-0.418714717542912	0.015	0.015	1	CD4_Treg_memory	CD4 Treg memory	Post-HIV vs Pre-HIV
chr3-170171412-170171900	0.348143727313546	0.127998603992665	0.01	0.009	1	CD4_Treg_memory	CD4 Treg memory	Post-HIV vs Pre-HIV
chr11-128548195-128549193	0.348148641016828	-0.488495480513515	0.02	0.03	1	CD4_Treg_memory	CD4 Treg memory	Post-HIV vs Pre-HIV
chr16-2421959-2423443	0.348148658345908	0.965042852054576	0.055	0.03	1	CD4_Treg_memory	CD4 Treg memory	Post-HIV vs Pre-HIV
chr3-43755373-43756089	0.348174001297186	-0.199852860686626	0.035	0.039	1	CD4_Treg_memory	CD4 Treg memory	Post-HIV vs Pre-HIV
chr1-26470984-26473356	0.348188747365383	0.253123673553396	0.422	0.337	1	CD4_Treg_memory	CD4 Treg memory	Post-HIV vs Pre-HIV
chr1-112718665-112719021	0.348190638484893	1.21458074694452	0.085	0.033	1	CD4_Treg_memory	CD4 Treg memory	Post-HIV vs Pre-HIV
chr1-31009647-31010567	0.34819275693172	-0.124472717795695	0.015	0.015	1	CD4_Treg_memory	CD4 Treg memory	Post-HIV vs Pre-HIV
chr14-75533212-75533765	0.3482002801828	0.994836929186623	0.03	0.015	1	CD4_Treg_memory	CD4 Treg memory	Post-HIV vs Pre-HIV
chr2-46461061-46462472	0.348206830147046	0.52453000165524	0.05	0.03	1	CD4_Treg_memory	CD4 Treg memory	Post-HIV vs Pre-HIV
chr1-26676542-26677961	0.348210685987503	1.21974702926444	0.035	0.015	1	CD4_Treg_memory	CD4 Treg memory	Post-HIV vs Pre-HIV
chr5-140631846-140633805	0.348259116178069	0.368125095392891	0.07	0.06	1	CD4_Treg_memory	CD4 Treg memory	Post-HIV vs Pre-HIV
chr3-141485494-141488104	0.348270900043315	0.411550379129869	0.337	0.248	1	CD4_Treg_memory	CD4 Treg memory	Post-HIV vs Pre-HIV
chr10-116741404-116743322	0.348292336280905	1.03881764776842	0.025	0.012	1	CD4_Treg_memory	CD4 Treg memory	Post-HIV vs Pre-HIV
chr1-52920769-52921994	0.348296610840398	0.155355744337048	0.101	0.09	1	CD4_Treg_memory	CD4 Treg memory	Post-HIV vs Pre-HIV
chr9-6749949-6751262	0.348298921286607	-1.56272411071486	0.005	0.012	1	CD4_Treg_memory	CD4 Treg memory	Post-HIV vs Pre-HIV
chr17-57662524-57663364	0.348307175528915	-0.425520903385658	0.025	0.033	1	CD4_Treg_memory	CD4 Treg memory	Post-HIV vs Pre-HIV
chr17-5307050-5308353	0.348316709285046	1.99005544902863	0.015	0.003	1	CD4_Treg_memory	CD4 Treg memory	Post-HIV vs Pre-HIV
chr13-41221904-41222610	0.34832896869811	-1.11292040559817	0.015	0.027	1	CD4_Treg_memory	CD4 Treg memory	Post-HIV vs Pre-HIV
chr2-206084220-206086378	0.348336402995776	-0.206878903103836	0.211	0.233	1	CD4_Treg_memory	CD4 Treg memory	Post-HIV vs Pre-HIV
chr7-36723801-36724753	0.348342042795175	-0.156527887982929	0.045	0.042	1	CD4_Treg_memory	CD4 Treg memory	Post-HIV vs Pre-HIV
chr10-120336978-120337191	0.348383221320881	1.82264421640031	0.01	0.003	1	CD4_Treg_memory	CD4 Treg memory	Post-HIV vs Pre-HIV
chr4-105140717-105141226	0.34839927818101	1.09082908063876	0.04	0.018	1	CD4_Treg_memory	CD4 Treg memory	Post-HIV vs Pre-HIV
chr3-98562106-98562598	0.348413792305328	1.13661606817281	0.02	0.009	1	CD4_Treg_memory	CD4 Treg memory	Post-HIV vs Pre-HIV
chr17-50575737-50576121	0.348439338196757	-1.36554389149137	0.005	0.012	1	CD4_Treg_memory	CD4 Treg memory	Post-HIV vs Pre-HIV
chr6-53651129-53652386	0.348441563967094	0.586998499319268	0.136	0.096	1	CD4_Treg_memory	CD4 Treg memory	Post-HIV vs Pre-HIV
chr11-64779707-64780151	0.348472082189005	0.173052025103237	0.03	0.027	1	CD4_Treg_memory	CD4 Treg memory	Post-HIV vs Pre-HIV
chr19-2250320-2250608	0.348481893293278	-0.407157356197013	0.01	0.015	1	CD4_Treg_memory	CD4 Treg memory	Post-HIV vs Pre-HIV
chr19-1168990-1169281	0.348493166532402	-1.12442407564644	0.005	0.012	1	CD4_Treg_memory	CD4 Treg memory	Post-HIV vs Pre-HIV
chr1-94417321-94419204	0.348550828534473	-0.163433180582364	0.312	0.299	1	CD4_Treg_memory	CD4 Treg memory	Post-HIV vs Pre-HIV
chr15-44219378-44220034	0.348554112435292	0.203512012321911	0.015	0.012	1	CD4_Treg_memory	CD4 Treg memory	Post-HIV vs Pre-HIV
chr1-9728152-9729458	0.348588165269212	-0.0115378862231101	0.06	0.051	1	CD4_Treg_memory	CD4 Treg memory	Post-HIV vs Pre-HIV
chr3-11271718-11274824	0.348591543671513	0.265649108111527	0.251	0.197	1	CD4_Treg_memory	CD4 Treg memory	Post-HIV vs Pre-HIV
chr13-48560975-48561765	0.34859308051549	1.20304628084385	0.015	0.006	1	CD4_Treg_memory	CD4 Treg memory	Post-HIV vs Pre-HIV
chr6-26086165-26086834	0.348631012391256	-1.07447089113487	0.015	0.03	1	CD4_Treg_memory	CD4 Treg memory	Post-HIV vs Pre-HIV
chr3-51498935-51500685	0.348642497737863	0.0627119283141252	0.417	0.382	1	CD4_Treg_memory	CD4 Treg memory	Post-HIV vs Pre-HIV
chr1-89994340-89995780	0.348649620398063	0.247326829659823	0.286	0.23	1	CD4_Treg_memory	CD4 Treg memory	Post-HIV vs Pre-HIV
chr10-97427858-97428114	0.348680357882292	-0.599332790940156	0.015	0.021	1	CD4_Treg_memory	CD4 Treg memory	Post-HIV vs Pre-HIV
chr7-142534832-142536331	0.348703825359162	0.167678251097971	0.04	0.036	1	CD4_Treg_memory	CD4 Treg memory	Post-HIV vs Pre-HIV
chr1-75233191-75233616	0.34871079572716	1.53443666301894	0.01	0.003	1	CD4_Treg_memory	CD4 Treg memory	Post-HIV vs Pre-HIV
chr2-10668148-10668771	0.348726453061266	1.05001428847036	0.035	0.018	1	CD4_Treg_memory	CD4 Treg memory	Post-HIV vs Pre-HIV
chr14-75258102-75259739	0.348732480023208	0.236117125594234	0.407	0.325	1	CD4_Treg_memory	CD4 Treg memory	Post-HIV vs Pre-HIV
chr17-64014743-64015278	0.348767724426248	-0.553298780215719	0.01	0.015	1	CD4_Treg_memory	CD4 Treg memory	Post-HIV vs Pre-HIV
chr3-53134557-53135023	0.348818370441957	1.50045778339178	0.045	0.015	1	CD4_Treg_memory	CD4 Treg memory	Post-HIV vs Pre-HIV
chr16-47779392-47780067	0.348820125693924	0.553188565553676	0.015	0.009	1	CD4_Treg_memory	CD4 Treg memory	Post-HIV vs Pre-HIV
chr10-72059433-72060126	0.34883738126021	0.972007314568352	0.03	0.015	1	CD4_Treg_memory	CD4 Treg memory	Post-HIV vs Pre-HIV
chr19-18416435-18418316	0.348860353484864	0.0681853237885344	0.08	0.072	1	CD4_Treg_memory	CD4 Treg memory	Post-HIV vs Pre-HIV
chr16-81403177-81404333	0.348880056901327	-0.218208237504082	0.045	0.048	1	CD4_Treg_memory	CD4 Treg memory	Post-HIV vs Pre-HIV
chr2-240565451-240567429	0.34892207218425	-0.181187221244663	0.382	0.4	1	CD4_Treg_memory	CD4 Treg memory	Post-HIV vs Pre-HIV
chr5-154444534-154447248	0.348945308931739	0.170209436818606	0.322	0.275	1	CD4_Treg_memory	CD4 Treg memory	Post-HIV vs Pre-HIV
chr1-51421771-51422306	0.348946586377029	1.05800889271525	0.02	0.009	1	CD4_Treg_memory	CD4 Treg memory	Post-HIV vs Pre-HIV
chr3-115512503-115513691	0.348979460357362	-0.320116402931089	0.015	0.021	1	CD4_Treg_memory	CD4 Treg memory	Post-HIV vs Pre-HIV
chr19-45442620-45444670	0.348979923096071	0.153072754784685	0.141	0.116	1	CD4_Treg_memory	CD4 Treg memory	Post-HIV vs Pre-HIV
chr4-168511552-168512382	0.348987569370512	1.5426172559215	0.02	0.006	1	CD4_Treg_memory	CD4 Treg memory	Post-HIV vs Pre-HIV
chr17-49434742-49435396	0.349007582310507	2.17037368724108	0.015	0.003	1	CD4_Treg_memory	CD4 Treg memory	Post-HIV vs Pre-HIV
chr6-105643902-105644616	0.349008751416794	1.87557399944286	0.01	0.003	1	CD4_Treg_memory	CD4 Treg memory	Post-HIV vs Pre-HIV
chr12-110605144-110606226	0.349025046495294	-0.126857516752128	0.01	0.012	1	CD4_Treg_memory	CD4 Treg memory	Post-HIV vs Pre-HIV
chr11-117979143-117981055	0.34906475678933	-0.406029718663454	0.03	0.033	1	CD4_Treg_memory	CD4 Treg memory	Post-HIV vs Pre-HIV
chr1-182889457-182890371	0.349112911509173	1.50417968895568	0.015	0.006	1	CD4_Treg_memory	CD4 Treg memory	Post-HIV vs Pre-HIV
chrX-153925384-153925659	0.349123769192041	1.49078637407597	0.015	0.006	1	CD4_Treg_memory	CD4 Treg memory	Post-HIV vs Pre-HIV
chr4-12632783-12633392	0.349188194951559	1.32905164372874	0.025	0.009	1	CD4_Treg_memory	CD4 Treg memory	Post-HIV vs Pre-HIV
chr19-53466963-53468426	0.349227319192845	0.334171187769753	0.191	0.134	1	CD4_Treg_memory	CD4 Treg memory	Post-HIV vs Pre-HIV
chr7-12322210-12322639	0.349234612852294	-1.03507511401697	0.005	0.012	1	CD4_Treg_memory	CD4 Treg memory	Post-HIV vs Pre-HIV
chr17-68172089-68172893	0.349274560586559	-0.523822640667791	0.03	0.039	1	CD4_Treg_memory	CD4 Treg memory	Post-HIV vs Pre-HIV
chr12-76790230-76791273	0.349278452217476	1.00591933760878	0.02	0.009	1	CD4_Treg_memory	CD4 Treg memory	Post-HIV vs Pre-HIV
chr18-24396850-24398232	0.349300626638559	0.18524113416273	0.101	0.084	1	CD4_Treg_memory	CD4 Treg memory	Post-HIV vs Pre-HIV
chr6-159788751-159791460	0.349349431818453	0.113194882463542	0.417	0.352	1	CD4_Treg_memory	CD4 Treg memory	Post-HIV vs Pre-HIV
chr4-152561539-152561937	0.349366205511791	0.652532526684002	0.01	0.006	1	CD4_Treg_memory	CD4 Treg memory	Post-HIV vs Pre-HIV
chr6-31465703-31466003	0.349393401782426	-0.432245934726657	0.02	0.027	1	CD4_Treg_memory	CD4 Treg memory	Post-HIV vs Pre-HIV
chr11-75767992-75769155	0.349399857157113	-0.0691245221301289	0.095	0.087	1	CD4_Treg_memory	CD4 Treg memory	Post-HIV vs Pre-HIV
chr20-17958769-17959567	0.349405111487791	-0.407793066751673	0.015	0.021	1	CD4_Treg_memory	CD4 Treg memory	Post-HIV vs Pre-HIV
chr11-123083430-123084037	0.349424267964329	2.06539715817222	0.01	0.003	1	CD4_Treg_memory	CD4 Treg memory	Post-HIV vs Pre-HIV
chr2-233081055-233082512	0.349469687750631	0.966595057823456	0.06	0.027	1	CD4_Treg_memory	CD4 Treg memory	Post-HIV vs Pre-HIV
chr10-101569361-101571050	0.349501912480735	-0.273126791784334	0.07	0.078	1	CD4_Treg_memory	CD4 Treg memory	Post-HIV vs Pre-HIV
chr19-39502552-39503165	0.349503989446311	-0.169735715254824	0.08	0.084	1	CD4_Treg_memory	CD4 Treg memory	Post-HIV vs Pre-HIV
chr20-1660087-1660548	0.349557895003342	0.00367426006952831	0.025	0.024	1	CD4_Treg_memory	CD4 Treg memory	Post-HIV vs Pre-HIV
chr7-150357223-150358072	0.34956076548523	-0.344931777199696	0.02	0.024	1	CD4_Treg_memory	CD4 Treg memory	Post-HIV vs Pre-HIV
chr8-29403548-29403999	0.349563894418208	0.935709706391179	0.01	0.006	1	CD4_Treg_memory	CD4 Treg memory	Post-HIV vs Pre-HIV
chr5-151115026-151115831	0.349571820763651	-0.386573648230281	0.03	0.036	1	CD4_Treg_memory	CD4 Treg memory	Post-HIV vs Pre-HIV
chr1-15246839-15247582	0.349634615022739	-0.517627835860115	0.01	0.015	1	CD4_Treg_memory	CD4 Treg memory	Post-HIV vs Pre-HIV
chrX-102339010-102339834	0.349660814880872	-0.549083203365678	0.01	0.015	1	CD4_Treg_memory	CD4 Treg memory	Post-HIV vs Pre-HIV
chr1-1250571-1251311	0.349709903063492	-0.445079103076625	0.045	0.063	1	CD4_Treg_memory	CD4 Treg memory	Post-HIV vs Pre-HIV
chr20-25750271-25751603	0.349715335753971	-0.64813752664078	0.035	0.054	1	CD4_Treg_memory	CD4 Treg memory	Post-HIV vs Pre-HIV
chr9-291877-292198	0.349721245593865	-0.169624467217504	0.01	0.012	1	CD4_Treg_memory	CD4 Treg memory	Post-HIV vs Pre-HIV
chr6-118664133-118665290	0.349723707933742	1.85960117181584	0.015	0.006	1	CD4_Treg_memory	CD4 Treg memory	Post-HIV vs Pre-HIV
chr1-159921276-159921905	0.349729008979146	0.988141695785487	0.035	0.015	1	CD4_Treg_memory	CD4 Treg memory	Post-HIV vs Pre-HIV
chr22-50506761-50508749	0.349770617984581	-0.0891394969120342	0.477	0.442	1	CD4_Treg_memory	CD4 Treg memory	Post-HIV vs Pre-HIV
chr2-86194445-86196107	0.349788119641839	0.369512675947357	0.357	0.269	1	CD4_Treg_memory	CD4 Treg memory	Post-HIV vs Pre-HIV
chr3-52181777-52182743	0.349788239981482	0.54272098331815	0.01	0.006	1	CD4_Treg_memory	CD4 Treg memory	Post-HIV vs Pre-HIV
chr1-10387379-10388891	0.349817308573138	-0.48563776516824	0.01	0.012	1	CD4_Treg_memory	CD4 Treg memory	Post-HIV vs Pre-HIV
chr1-109910142-109911524	0.349822401713922	0.737880426498073	0.106	0.06	1	CD4_Treg_memory	CD4 Treg memory	Post-HIV vs Pre-HIV
chr3-141230820-141233058	0.349826361069752	0.449127909800678	0.246	0.173	1	CD4_Treg_memory	CD4 Treg memory	Post-HIV vs Pre-HIV
chr2-197304510-197305004	0.349831717712801	0.191157773678055	0.03	0.027	1	CD4_Treg_memory	CD4 Treg memory	Post-HIV vs Pre-HIV
chr11-121485029-121485569	0.349834355541197	1.38814264993562	0.015	0.006	1	CD4_Treg_memory	CD4 Treg memory	Post-HIV vs Pre-HIV
chr7-608029-608359	0.34983633431152	1.60313348703194	0.01	0.003	1	CD4_Treg_memory	CD4 Treg memory	Post-HIV vs Pre-HIV
chr8-144355562-144355761	0.349855687143429	1.90433923969203	0.01	0.003	1	CD4_Treg_memory	CD4 Treg memory	Post-HIV vs Pre-HIV
chr5-172764986-172766795	0.349872011974629	-0.0615846584454708	0.327	0.307	1	CD4_Treg_memory	CD4 Treg memory	Post-HIV vs Pre-HIV
chr4-108466932-108467804	0.349911206870263	-1.14007993786058	0.005	0.012	1	CD4_Treg_memory	CD4 Treg memory	Post-HIV vs Pre-HIV
chr1-226125147-226125474	0.349924943622649	0.572242689237421	0.075	0.048	1	CD4_Treg_memory	CD4 Treg memory	Post-HIV vs Pre-HIV
chr12-116708520-116709398	0.349964613130941	-0.739443529187271	0.01	0.015	1	CD4_Treg_memory	CD4 Treg memory	Post-HIV vs Pre-HIV
chr6-42295552-42296144	0.349974694122662	9.02944107189315	0.01	0	1	CD4_Treg_memory	CD4 Treg memory	Post-HIV vs Pre-HIV
chr6-6676652-6677385	0.349976492896917	1.7100595497644	0.03	0.009	1	CD4_Treg_memory	CD4 Treg memory	Post-HIV vs Pre-HIV
chr1-201119132-201119535	0.349984526801326	1.16575745054891	0.01	0.006	1	CD4_Treg_memory	CD4 Treg memory	Post-HIV vs Pre-HIV
chr4-105060475-105061996	0.350008114893245	1.0756787683455	0.015	0.006	1	CD4_Treg_memory	CD4 Treg memory	Post-HIV vs Pre-HIV
chr1-15829495-15830092	0.35001742909097	2.41983417083994	0.015	0.003	1	CD4_Treg_memory	CD4 Treg memory	Post-HIV vs Pre-HIV
chr9-84292974-84293841	0.35002158969914	-1.08033864177675	0.01	0.018	1	CD4_Treg_memory	CD4 Treg memory	Post-HIV vs Pre-HIV
chr9-34957485-34958641	0.350024645104438	-1.04441847934805	0.015	0.03	1	CD4_Treg_memory	CD4 Treg memory	Post-HIV vs Pre-HIV
chr19-13784882-13785318	0.350037457778174	-0.327784490381179	0.04	0.045	1	CD4_Treg_memory	CD4 Treg memory	Post-HIV vs Pre-HIV
chr11-117822010-117822327	0.350088267178254	0.710356778073623	0.015	0.009	1	CD4_Treg_memory	CD4 Treg memory	Post-HIV vs Pre-HIV
chrX-1582737-1583395	0.350109952488391	1.71972948773316	0.01	0.003	1	CD4_Treg_memory	CD4 Treg memory	Post-HIV vs Pre-HIV
chr6-108835092-108835599	0.350115118424246	0.0321119107961962	0.035	0.036	1	CD4_Treg_memory	CD4 Treg memory	Post-HIV vs Pre-HIV
chr3-157088449-157090216	0.350117298494959	-0.0332284864367132	0.251	0.236	1	CD4_Treg_memory	CD4 Treg memory	Post-HIV vs Pre-HIV
chr9-136785136-136785358	0.350128554920721	1.28919876757717	0.035	0.015	1	CD4_Treg_memory	CD4 Treg memory	Post-HIV vs Pre-HIV
chr16-66933567-66935574	0.350156707755432	0.359337986474193	0.221	0.164	1	CD4_Treg_memory	CD4 Treg memory	Post-HIV vs Pre-HIV
chrX-109856626-109857474	0.350163999204847	1.79234585518041	0.01	0.003	1	CD4_Treg_memory	CD4 Treg memory	Post-HIV vs Pre-HIV
chr8-66467076-66468392	0.35018048362268	0.804567768023966	0.05	0.03	1	CD4_Treg_memory	CD4 Treg memory	Post-HIV vs Pre-HIV
chr12-49388552-49389478	0.350182642128224	2.24628846242354	0.025	0.006	1	CD4_Treg_memory	CD4 Treg memory	Post-HIV vs Pre-HIV
chr12-89389550-89390425	0.350210717845166	2.17797463385166	0.01	0.003	1	CD4_Treg_memory	CD4 Treg memory	Post-HIV vs Pre-HIV
chr19-40715584-40717456	0.350216344891382	-0.143449009519161	0.276	0.275	1	CD4_Treg_memory	CD4 Treg memory	Post-HIV vs Pre-HIV
chr6-149517083-149518029	0.350262451260768	-0.239966490017576	0.025	0.03	1	CD4_Treg_memory	CD4 Treg memory	Post-HIV vs Pre-HIV
chr6-8434793-8436160	0.350303853036907	0.471237576048608	0.271	0.194	1	CD4_Treg_memory	CD4 Treg memory	Post-HIV vs Pre-HIV
chr19-2629433-2630151	0.350357364147465	-1.24021000033638	0.005	0.015	1	CD4_Treg_memory	CD4 Treg memory	Post-HIV vs Pre-HIV
chr5-142087982-142089383	0.350357395932492	-0.327831025623938	0.035	0.042	1	CD4_Treg_memory	CD4 Treg memory	Post-HIV vs Pre-HIV
chr15-77426351-77427163	0.350361312732506	0.286761055340441	0.01	0.009	1	CD4_Treg_memory	CD4 Treg memory	Post-HIV vs Pre-HIV
chr12-14962178-14962409	0.350367935636345	1.08205218157926	0.02	0.009	1	CD4_Treg_memory	CD4 Treg memory	Post-HIV vs Pre-HIV
chr7-2631179-2632289	0.350369666972086	0.00636138994975144	0.347	0.319	1	CD4_Treg_memory	CD4 Treg memory	Post-HIV vs Pre-HIV
chr17-16987777-16989978	0.350374401751559	-0.434003388479351	0.04	0.051	1	CD4_Treg_memory	CD4 Treg memory	Post-HIV vs Pre-HIV
chr17-82332212-82335369	0.35039615815437	0.59003376093219	0.07	0.045	1	CD4_Treg_memory	CD4 Treg memory	Post-HIV vs Pre-HIV
chr1-212034604-212036109	0.350396791993329	0.182325819804321	0.362	0.304	1	CD4_Treg_memory	CD4 Treg memory	Post-HIV vs Pre-HIV
chr12-47206457-47208404	0.350399739347405	-0.298762660379414	0.05	0.057	1	CD4_Treg_memory	CD4 Treg memory	Post-HIV vs Pre-HIV
chr6-43397639-43398362	0.350470691368666	-0.234030921675052	0.025	0.03	1	CD4_Treg_memory	CD4 Treg memory	Post-HIV vs Pre-HIV
chr5-10631707-10632998	0.350470854327049	1.26313953331715	0.02	0.009	1	CD4_Treg_memory	CD4 Treg memory	Post-HIV vs Pre-HIV
chr11-57637602-57639728	0.350477105523751	-0.370789256013734	0.03	0.036	1	CD4_Treg_memory	CD4 Treg memory	Post-HIV vs Pre-HIV
chrX-119677380-119679418	0.350514633687018	0.52082158307645	0.05	0.03	1	CD4_Treg_memory	CD4 Treg memory	Post-HIV vs Pre-HIV
chr7-17138662-17139531	0.350532907308702	0.803139670689259	0.02	0.012	1	CD4_Treg_memory	CD4 Treg memory	Post-HIV vs Pre-HIV
chr2-68371279-68371936	0.350553754839087	-0.484654064045008	0.01	0.018	1	CD4_Treg_memory	CD4 Treg memory	Post-HIV vs Pre-HIV
chr1-5481643-5482282	0.35056278374598	1.22281967612607	0.02	0.009	1	CD4_Treg_memory	CD4 Treg memory	Post-HIV vs Pre-HIV
chr12-43835321-43836846	0.350566136633115	-0.118030923670907	0.065	0.066	1	CD4_Treg_memory	CD4 Treg memory	Post-HIV vs Pre-HIV
chr17-20944089-20944620	0.350569746173004	0.746782797407813	0.01	0.006	1	CD4_Treg_memory	CD4 Treg memory	Post-HIV vs Pre-HIV
chr6-72613187-72614081	0.350591513409037	1.94595011778972	0.01	0.003	1	CD4_Treg_memory	CD4 Treg memory	Post-HIV vs Pre-HIV
chr18-13376033-13377831	0.350605839577842	0.794423784948452	0.171	0.099	1	CD4_Treg_memory	CD4 Treg memory	Post-HIV vs Pre-HIV
chr15-65287523-65287792	0.350606254978914	1.41865021159831	0.015	0.006	1	CD4_Treg_memory	CD4 Treg memory	Post-HIV vs Pre-HIV
chr1-197390958-197392141	0.350620246255059	-0.66766583371082	0.01	0.015	1	CD4_Treg_memory	CD4 Treg memory	Post-HIV vs Pre-HIV
chrX-124217289-124219114	0.350634337183466	-1.0954424890019	0.02	0.039	1	CD4_Treg_memory	CD4 Treg memory	Post-HIV vs Pre-HIV
chr3-48240685-48242067	0.350660773592598	0.070851461547159	0.266	0.233	1	CD4_Treg_memory	CD4 Treg memory	Post-HIV vs Pre-HIV
chrX-50691637-50692100	0.350684133999611	0.644948065265176	0.01	0.006	1	CD4_Treg_memory	CD4 Treg memory	Post-HIV vs Pre-HIV
chr5-139667853-139668802	0.350689934873978	0.838654825144175	0.065	0.036	1	CD4_Treg_memory	CD4 Treg memory	Post-HIV vs Pre-HIV
chr6-28382949-28383894	0.350730878793009	1.20009155341971	0.015	0.006	1	CD4_Treg_memory	CD4 Treg memory	Post-HIV vs Pre-HIV
chr19-44877114-44877594	0.350737723457748	1.63748242785897	0.01	0.003	1	CD4_Treg_memory	CD4 Treg memory	Post-HIV vs Pre-HIV
chr11-124950658-124950948	0.350787004362318	0.518427765163633	0.01	0.006	1	CD4_Treg_memory	CD4 Treg memory	Post-HIV vs Pre-HIV
chr13-48531550-48533638	0.3508064735456	-0.116926598186618	0.312	0.313	1	CD4_Treg_memory	CD4 Treg memory	Post-HIV vs Pre-HIV
chr19-17156587-17157342	0.350854483852029	0.840669860899342	0.01	0.006	1	CD4_Treg_memory	CD4 Treg memory	Post-HIV vs Pre-HIV
chr17-43839523-43839882	0.350864047699439	1.64479158300266	0.01	0.003	1	CD4_Treg_memory	CD4 Treg memory	Post-HIV vs Pre-HIV
chr7-138459267-138461329	0.350959266885121	0.249955549963517	0.528	0.412	1	CD4_Treg_memory	CD4 Treg memory	Post-HIV vs Pre-HIV
chr10-74265835-74266526	0.350985350467935	0.869864262741541	0.055	0.027	1	CD4_Treg_memory	CD4 Treg memory	Post-HIV vs Pre-HIV
chr17-80212518-80213900	0.350995095372981	1.79040053642712	0.01	0.003	1	CD4_Treg_memory	CD4 Treg memory	Post-HIV vs Pre-HIV
chr6-11257616-11259154	0.351000241853151	0.490920812895802	0.06	0.042	1	CD4_Treg_memory	CD4 Treg memory	Post-HIV vs Pre-HIV
chr5-5482490-5482804	0.35104476889122	1.44426638143566	0.01	0.003	1	CD4_Treg_memory	CD4 Treg memory	Post-HIV vs Pre-HIV
chr9-113548097-113549164	0.351060678495186	0.947305423201922	0.01	0.006	1	CD4_Treg_memory	CD4 Treg memory	Post-HIV vs Pre-HIV
chr2-12722184-12722736	0.351080071191333	-0.266202268616164	0.01	0.012	1	CD4_Treg_memory	CD4 Treg memory	Post-HIV vs Pre-HIV
chrX-106607869-106608389	0.351124224700135	-0.0773021029684369	0.01	0.012	1	CD4_Treg_memory	CD4 Treg memory	Post-HIV vs Pre-HIV
chr17-78474082-78475190	0.351125425538681	0.58239639734213	0.015	0.009	1	CD4_Treg_memory	CD4 Treg memory	Post-HIV vs Pre-HIV
chr17-64331400-64332724	0.351197203036107	-1.47681054479308	0.005	0.012	1	CD4_Treg_memory	CD4 Treg memory	Post-HIV vs Pre-HIV
chr20-37345371-37346852	0.351197749678009	-0.53956111602578	0.015	0.024	1	CD4_Treg_memory	CD4 Treg memory	Post-HIV vs Pre-HIV
chr1-6599729-6599963	0.351233618809062	0.869058690553978	0.03	0.018	1	CD4_Treg_memory	CD4 Treg memory	Post-HIV vs Pre-HIV
chrX-111100048-111100470	0.351255247222232	0.138862682626825	0.01	0.009	1	CD4_Treg_memory	CD4 Treg memory	Post-HIV vs Pre-HIV
chr19-56321569-56322449	0.351265884580113	-0.907909657792898	0.005	0.012	1	CD4_Treg_memory	CD4 Treg memory	Post-HIV vs Pre-HIV
chr7-142434094-142435249	0.351290835371842	2.1285686916113	0.025	0.006	1	CD4_Treg_memory	CD4 Treg memory	Post-HIV vs Pre-HIV
chr2-73111560-73113680	0.351292053806596	0.51603347241135	0.251	0.161	1	CD4_Treg_memory	CD4 Treg memory	Post-HIV vs Pre-HIV
chr12-21613852-21614877	0.351299170676471	-0.650922328787162	0.01	0.015	1	CD4_Treg_memory	CD4 Treg memory	Post-HIV vs Pre-HIV
chr16-89452082-89452761	0.35134205531454	0.853923248551483	0.015	0.009	1	CD4_Treg_memory	CD4 Treg memory	Post-HIV vs Pre-HIV
chr13-49132121-49133179	0.351370812048407	1.11879752950657	0.015	0.006	1	CD4_Treg_memory	CD4 Treg memory	Post-HIV vs Pre-HIV
chr3-141360652-141361727	0.351376263917268	-0.767890289627576	0.02	0.03	1	CD4_Treg_memory	CD4 Treg memory	Post-HIV vs Pre-HIV
chr4-82905184-82905617	0.351413355290023	1.40140970850714	0.035	0.012	1	CD4_Treg_memory	CD4 Treg memory	Post-HIV vs Pre-HIV
chr5-151744671-151745999	0.351441075756167	-0.519644179915723	0.02	0.021	1	CD4_Treg_memory	CD4 Treg memory	Post-HIV vs Pre-HIV
chr5-65562232-65563712	0.351442084268173	-0.184256796611918	0.236	0.248	1	CD4_Treg_memory	CD4 Treg memory	Post-HIV vs Pre-HIV
chr1-36575912-36576379	0.351470232067208	1.94369960287344	0.01	0.003	1	CD4_Treg_memory	CD4 Treg memory	Post-HIV vs Pre-HIV
chr12-54977870-54978240	0.351488151237113	2.71202325910366	0.015	0.003	1	CD4_Treg_memory	CD4 Treg memory	Post-HIV vs Pre-HIV
chr2-200515118-200515554	0.351492374099141	-0.918876916663777	0.01	0.015	1	CD4_Treg_memory	CD4 Treg memory	Post-HIV vs Pre-HIV
chr6-107823006-107823394	0.351531702253617	1.05928288960249	0.025	0.012	1	CD4_Treg_memory	CD4 Treg memory	Post-HIV vs Pre-HIV
chr12-53219099-53221937	0.351601784750066	-0.050019479298409	0.251	0.236	1	CD4_Treg_memory	CD4 Treg memory	Post-HIV vs Pre-HIV
chr2-48529440-48530832	0.351627525564711	-0.538061939280098	0.02	0.03	1	CD4_Treg_memory	CD4 Treg memory	Post-HIV vs Pre-HIV
chr1-8216881-8218126	0.351637559932537	2.44453357578039	0.02	0.003	1	CD4_Treg_memory	CD4 Treg memory	Post-HIV vs Pre-HIV
chr2-235779382-235779723	0.351657524885476	1.57946578604885	0.01	0.003	1	CD4_Treg_memory	CD4 Treg memory	Post-HIV vs Pre-HIV
chr15-22259855-22260461	0.351686018472773	2.28367419586273	0.025	0.006	1	CD4_Treg_memory	CD4 Treg memory	Post-HIV vs Pre-HIV
chr2-237997991-237998986	0.351686021137799	-0.718247185327497	0.015	0.024	1	CD4_Treg_memory	CD4 Treg memory	Post-HIV vs Pre-HIV
chr3-113736305-113737119	0.351734206650989	0.727634625356648	0.065	0.039	1	CD4_Treg_memory	CD4 Treg memory	Post-HIV vs Pre-HIV
chr12-12622141-12622942	0.351741131676202	0.859735477294538	0.05	0.03	1	CD4_Treg_memory	CD4 Treg memory	Post-HIV vs Pre-HIV
chr10-5659286-5660405	0.351754131752534	-2.04493877544904	0.005	0.012	1	CD4_Treg_memory	CD4 Treg memory	Post-HIV vs Pre-HIV
chr3-101827145-101828193	0.351761022869696	0.240142316113205	0.131	0.104	1	CD4_Treg_memory	CD4 Treg memory	Post-HIV vs Pre-HIV
chr12-1652478-1653205	0.351765516699092	0.673292864638954	0.07	0.045	1	CD4_Treg_memory	CD4 Treg memory	Post-HIV vs Pre-HIV
chr16-27195720-27196595	0.351785400143445	-0.247249707945254	0.07	0.081	1	CD4_Treg_memory	CD4 Treg memory	Post-HIV vs Pre-HIV
chr18-63199443-63200339	0.351808966966676	0.244762164963585	0.05	0.042	1	CD4_Treg_memory	CD4 Treg memory	Post-HIV vs Pre-HIV
chr15-93235648-93236727	0.351839601603859	2.75021425627796	0.015	0.003	1	CD4_Treg_memory	CD4 Treg memory	Post-HIV vs Pre-HIV
chr1-25628964-25629571	0.351843008577746	0.654881681453136	0.01	0.006	1	CD4_Treg_memory	CD4 Treg memory	Post-HIV vs Pre-HIV
chr11-65569491-65570593	0.351844020854424	0.314237754578947	0.402	0.31	1	CD4_Treg_memory	CD4 Treg memory	Post-HIV vs Pre-HIV
chr8-143928603-143929989	0.351844538877543	0.846087527192744	0.101	0.054	1	CD4_Treg_memory	CD4 Treg memory	Post-HIV vs Pre-HIV
chr12-27305923-27306506	0.351847513024381	-0.946137448469793	0.015	0.027	1	CD4_Treg_memory	CD4 Treg memory	Post-HIV vs Pre-HIV
chrX-16892474-16893140	0.351852877040635	2.35501156365452	0.03	0.006	1	CD4_Treg_memory	CD4 Treg memory	Post-HIV vs Pre-HIV
chr4-8205186-8206447	0.351868929457651	1.52770587455426	0.02	0.006	1	CD4_Treg_memory	CD4 Treg memory	Post-HIV vs Pre-HIV
chr2-110668767-110669326	0.35187082364466	1.43713833019062	0.01	0.003	1	CD4_Treg_memory	CD4 Treg memory	Post-HIV vs Pre-HIV
chr15-101501691-101502276	0.351904837500008	1.80989402336841	0.01	0.003	1	CD4_Treg_memory	CD4 Treg memory	Post-HIV vs Pre-HIV
chr2-233230797-233231440	0.351930473889323	-1.39970792934962	0.005	0.012	1	CD4_Treg_memory	CD4 Treg memory	Post-HIV vs Pre-HIV
chr16-15153877-15155278	0.351945370870258	0.416661662209814	0.201	0.137	1	CD4_Treg_memory	CD4 Treg memory	Post-HIV vs Pre-HIV
chr2-143217369-143218116	0.351976969937619	1.87749935483442	0.01	0.003	1	CD4_Treg_memory	CD4 Treg memory	Post-HIV vs Pre-HIV
chr18-61975411-61976294	0.35198210439597	1.27650609229426	0.025	0.012	1	CD4_Treg_memory	CD4 Treg memory	Post-HIV vs Pre-HIV
chr12-118306787-118308423	0.351990582974723	1.49126653249914	0.025	0.009	1	CD4_Treg_memory	CD4 Treg memory	Post-HIV vs Pre-HIV
chr10-17200268-17201855	0.352003587711136	0.458990656731655	0.166	0.11	1	CD4_Treg_memory	CD4 Treg memory	Post-HIV vs Pre-HIV
chr5-6632353-6634598	0.352016615618327	-0.17333008867878	0.357	0.355	1	CD4_Treg_memory	CD4 Treg memory	Post-HIV vs Pre-HIV
chr1-37811020-37811363	0.352037503022366	0.27691141067774	0.04	0.03	1	CD4_Treg_memory	CD4 Treg memory	Post-HIV vs Pre-HIV
chr3-197051113-197051536	0.352049468039351	1.52588577899512	0.01	0.003	1	CD4_Treg_memory	CD4 Treg memory	Post-HIV vs Pre-HIV
chr16-10812136-10813082	0.352066997254898	1.01408910253238	0.015	0.006	1	CD4_Treg_memory	CD4 Treg memory	Post-HIV vs Pre-HIV
chr6-15304836-15306299	0.35206984404407	-1.58462957824139	0.005	0.012	1	CD4_Treg_memory	CD4 Treg memory	Post-HIV vs Pre-HIV
chr11-1938573-1939557	0.352075671239667	0.814250306781932	0.035	0.018	1	CD4_Treg_memory	CD4 Treg memory	Post-HIV vs Pre-HIV
chr6-111258760-111259996	0.352092272224836	0.0380714991901863	0.312	0.293	1	CD4_Treg_memory	CD4 Treg memory	Post-HIV vs Pre-HIV
chr9-72353436-72353978	0.352096004105476	1.72458878570558	0.01	0.003	1	CD4_Treg_memory	CD4 Treg memory	Post-HIV vs Pre-HIV
chr1-117368681-117368934	0.352104727808633	-0.0780683729838025	0.02	0.018	1	CD4_Treg_memory	CD4 Treg memory	Post-HIV vs Pre-HIV
chr6-116216874-116217344	0.352123647522916	-0.668551118861429	0.01	0.015	1	CD4_Treg_memory	CD4 Treg memory	Post-HIV vs Pre-HIV
chr14-103014431-103015209	0.352135758102526	1.25464469798597	0.015	0.006	1	CD4_Treg_memory	CD4 Treg memory	Post-HIV vs Pre-HIV
chrX-147917634-147918720	0.35213750931456	-1.3260770465122	0.01	0.024	1	CD4_Treg_memory	CD4 Treg memory	Post-HIV vs Pre-HIV
chr10-29589920-29591022	0.35213877593343	1.50567974424136	0.02	0.006	1	CD4_Treg_memory	CD4 Treg memory	Post-HIV vs Pre-HIV
chr5-137660005-137660705	0.35215552591609	-0.735574092385318	0.015	0.024	1	CD4_Treg_memory	CD4 Treg memory	Post-HIV vs Pre-HIV
chr12-62434545-62436192	0.352177057038192	0.914730921966184	0.035	0.021	1	CD4_Treg_memory	CD4 Treg memory	Post-HIV vs Pre-HIV
chr1-116816289-116817086	0.352194131745675	-0.307411707253388	0.035	0.042	1	CD4_Treg_memory	CD4 Treg memory	Post-HIV vs Pre-HIV
chr10-50636280-50637401	0.352198285828471	-0.286674840879284	0.05	0.051	1	CD4_Treg_memory	CD4 Treg memory	Post-HIV vs Pre-HIV
chr4-26885098-26887011	0.352202358712494	-0.393631538687535	0.055	0.069	1	CD4_Treg_memory	CD4 Treg memory	Post-HIV vs Pre-HIV
chr9-129558660-129559473	0.352215833413382	0.670267354103363	0.01	0.006	1	CD4_Treg_memory	CD4 Treg memory	Post-HIV vs Pre-HIV
chr12-112129965-112131002	0.352222176299528	0.197367286005992	0.06	0.048	1	CD4_Treg_memory	CD4 Treg memory	Post-HIV vs Pre-HIV
chr11-3091380-3092470	0.352250907430729	0.325435096591571	0.07	0.06	1	CD4_Treg_memory	CD4 Treg memory	Post-HIV vs Pre-HIV
chr7-131327056-131328594	0.352251783974785	0.131408420309802	0.216	0.182	1	CD4_Treg_memory	CD4 Treg memory	Post-HIV vs Pre-HIV
chr9-3730436-3730964	0.352253697998936	-0.646337957802011	0.01	0.018	1	CD4_Treg_memory	CD4 Treg memory	Post-HIV vs Pre-HIV
chr2-229800706-229801502	0.352258448618052	0.943461728494351	0.035	0.018	1	CD4_Treg_memory	CD4 Treg memory	Post-HIV vs Pre-HIV
chr13-24252136-24252421	0.3522729411698	0.283378635138483	0.015	0.012	1	CD4_Treg_memory	CD4 Treg memory	Post-HIV vs Pre-HIV
chr1-40978951-40981046	0.352273419139557	0.405414485804532	0.417	0.299	1	CD4_Treg_memory	CD4 Treg memory	Post-HIV vs Pre-HIV
chr13-21399660-21400092	0.352284614006849	1.6456982533256	0.01	0.003	1	CD4_Treg_memory	CD4 Treg memory	Post-HIV vs Pre-HIV
chr11-111378589-111380160	0.352287307773605	1.15124200563229	0.03	0.012	1	CD4_Treg_memory	CD4 Treg memory	Post-HIV vs Pre-HIV
chr14-104967254-104968079	0.352336899745643	1.75730990329594	0.01	0.003	1	CD4_Treg_memory	CD4 Treg memory	Post-HIV vs Pre-HIV
chr6-154244010-154244294	0.352339300488135	1.88561310377806	0.02	0.006	1	CD4_Treg_memory	CD4 Treg memory	Post-HIV vs Pre-HIV
chr8-48949169-48949984	0.352349261737789	-0.683406019192132	0.035	0.057	1	CD4_Treg_memory	CD4 Treg memory	Post-HIV vs Pre-HIV
chr15-64892024-64892465	0.352352428865878	-0.117914934212554	0.045	0.051	1	CD4_Treg_memory	CD4 Treg memory	Post-HIV vs Pre-HIV
chr19-19366506-19367180	0.352353915540462	-0.131337629068846	0.045	0.051	1	CD4_Treg_memory	CD4 Treg memory	Post-HIV vs Pre-HIV
chr22-40965603-40967398	0.352373836107965	1.46914215114009	0.03	0.009	1	CD4_Treg_memory	CD4 Treg memory	Post-HIV vs Pre-HIV
chr10-97317937-97321672	0.352410376938563	-0.198782477252014	0.236	0.254	1	CD4_Treg_memory	CD4 Treg memory	Post-HIV vs Pre-HIV
chr16-1610058-1611110	0.352413357293103	0.499284797252404	0.196	0.125	1	CD4_Treg_memory	CD4 Treg memory	Post-HIV vs Pre-HIV
chrX-154067135-154067503	0.352434451204088	2.21399448092713	0.015	0.003	1	CD4_Treg_memory	CD4 Treg memory	Post-HIV vs Pre-HIV
chr2-46698148-46699931	0.352442642092212	0.389554459575205	0.236	0.185	1	CD4_Treg_memory	CD4 Treg memory	Post-HIV vs Pre-HIV
chr2-172084276-172085760	0.352454517629901	0.887411274794402	0.101	0.051	1	CD4_Treg_memory	CD4 Treg memory	Post-HIV vs Pre-HIV
chr1-167401121-167401772	0.352459985598955	-0.727067755011971	0.01	0.015	1	CD4_Treg_memory	CD4 Treg memory	Post-HIV vs Pre-HIV
chr6-111871159-111871545	0.352489806745378	0.871126589748918	0.045	0.021	1	CD4_Treg_memory	CD4 Treg memory	Post-HIV vs Pre-HIV
chr3-12662568-12664684	0.352494806271906	0.206926660858794	0.397	0.322	1	CD4_Treg_memory	CD4 Treg memory	Post-HIV vs Pre-HIV
chr19-38949480-38950253	0.352539236110435	0.233665963173944	0.045	0.033	1	CD4_Treg_memory	CD4 Treg memory	Post-HIV vs Pre-HIV
chr8-66507169-66507824	0.352547743634451	-0.961942977839292	0.005	0.012	1	CD4_Treg_memory	CD4 Treg memory	Post-HIV vs Pre-HIV
chr1-155015980-155018117	0.352556739295512	-0.218500010928339	0.136	0.152	1	CD4_Treg_memory	CD4 Treg memory	Post-HIV vs Pre-HIV
chr8-31032203-31034292	0.352558820187439	0.000849841285238684	0.291	0.251	1	CD4_Treg_memory	CD4 Treg memory	Post-HIV vs Pre-HIV
chr4-121950036-121952117	0.352570609148296	0.169577327226894	0.045	0.042	1	CD4_Treg_memory	CD4 Treg memory	Post-HIV vs Pre-HIV
chr3-16600796-16601592	0.352682885308952	-0.524679692447929	0.01	0.015	1	CD4_Treg_memory	CD4 Treg memory	Post-HIV vs Pre-HIV
chr5-81299376-81299902	0.352702563253376	-0.119584473567078	0.035	0.039	1	CD4_Treg_memory	CD4 Treg memory	Post-HIV vs Pre-HIV
chr6-37489424-37490370	0.352707449502344	0.830767851194077	0.065	0.033	1	CD4_Treg_memory	CD4 Treg memory	Post-HIV vs Pre-HIV
chr8-125505501-125506507	0.352716152987418	1.57245070378315	0.025	0.009	1	CD4_Treg_memory	CD4 Treg memory	Post-HIV vs Pre-HIV
chr15-64513772-64514806	0.352722374986695	1.62605169328362	0.01	0.003	1	CD4_Treg_memory	CD4 Treg memory	Post-HIV vs Pre-HIV
chr12-104764302-104765152	0.352724685391032	1.40885898592325	0.015	0.006	1	CD4_Treg_memory	CD4 Treg memory	Post-HIV vs Pre-HIV
chr12-57771188-57773188	0.35272623394491	-0.119472554017764	0.181	0.17	1	CD4_Treg_memory	CD4 Treg memory	Post-HIV vs Pre-HIV
chr12-121557116-121558303	0.352777358710272	1.07843173978575	0.025	0.012	1	CD4_Treg_memory	CD4 Treg memory	Post-HIV vs Pre-HIV
chr10-119208934-119209744	0.352785132734519	-0.2428755311004	0.055	0.066	1	CD4_Treg_memory	CD4 Treg memory	Post-HIV vs Pre-HIV
chr6-90175683-90176487	0.35278741328357	-1.21447051245275	0.005	0.012	1	CD4_Treg_memory	CD4 Treg memory	Post-HIV vs Pre-HIV
chr19-53424662-53425532	0.352854596603885	-0.454170593156977	0.015	0.018	1	CD4_Treg_memory	CD4 Treg memory	Post-HIV vs Pre-HIV
chr20-62677514-62678985	0.352885859415467	-1.1122322613302	0.005	0.012	1	CD4_Treg_memory	CD4 Treg memory	Post-HIV vs Pre-HIV
chr12-90102705-90103368	0.352904466574504	0.732297756887429	0.025	0.015	1	CD4_Treg_memory	CD4 Treg memory	Post-HIV vs Pre-HIV
chrX-14496708-14497717	0.35290524535116	-0.866278061384486	0.005	0.012	1	CD4_Treg_memory	CD4 Treg memory	Post-HIV vs Pre-HIV
chr6-18260110-18261045	0.352919474491443	-0.891407989353026	0.01	0.018	1	CD4_Treg_memory	CD4 Treg memory	Post-HIV vs Pre-HIV
chr1-36124695-36125813	0.352926257455412	1.02098484250172	0.02	0.009	1	CD4_Treg_memory	CD4 Treg memory	Post-HIV vs Pre-HIV
chr1-167128702-167129147	0.352945049862538	1.44299113737402	0.01	0.003	1	CD4_Treg_memory	CD4 Treg memory	Post-HIV vs Pre-HIV
chr10-6200657-6202091	0.352946186403313	-0.0270711889982622	0.101	0.09	1	CD4_Treg_memory	CD4 Treg memory	Post-HIV vs Pre-HIV
chr1-11905524-11905880	0.35298127444652	1.04212683570852	0.025	0.012	1	CD4_Treg_memory	CD4 Treg memory	Post-HIV vs Pre-HIV
chr13-74090400-74091633	0.352990594200274	-1.7048814466441	0.005	0.012	1	CD4_Treg_memory	CD4 Treg memory	Post-HIV vs Pre-HIV
chr14-59964057-59965966	0.353009052327415	0.152156782966482	0.075	0.066	1	CD4_Treg_memory	CD4 Treg memory	Post-HIV vs Pre-HIV
chr16-27515702-27516312	0.353037323703579	-1.83314610758116	0.005	0.015	1	CD4_Treg_memory	CD4 Treg memory	Post-HIV vs Pre-HIV
chr17-82292191-82293893	0.353067708721064	-0.125876182591923	0.221	0.224	1	CD4_Treg_memory	CD4 Treg memory	Post-HIV vs Pre-HIV
chr19-58395486-58396160	0.353071630084475	1.12852170439576	0.015	0.006	1	CD4_Treg_memory	CD4 Treg memory	Post-HIV vs Pre-HIV
chr17-67376688-67379233	0.353093890388567	0.416226587733047	0.271	0.194	1	CD4_Treg_memory	CD4 Treg memory	Post-HIV vs Pre-HIV
chr4-41692744-41693160	0.353139736971745	1.88128122384893	0.01	0.003	1	CD4_Treg_memory	CD4 Treg memory	Post-HIV vs Pre-HIV
chr3-113440875-113441761	0.353147263440825	-0.762778583896719	0.01	0.018	1	CD4_Treg_memory	CD4 Treg memory	Post-HIV vs Pre-HIV
chr2-64522814-64523291	0.353197930605801	0.947965795619023	0.045	0.021	1	CD4_Treg_memory	CD4 Treg memory	Post-HIV vs Pre-HIV
chr1-25336717-25337159	0.353199252697352	0.079192946736113	0.04	0.036	1	CD4_Treg_memory	CD4 Treg memory	Post-HIV vs Pre-HIV
chr11-74019481-74020959	0.353227812958377	1.08495460124903	0.035	0.018	1	CD4_Treg_memory	CD4 Treg memory	Post-HIV vs Pre-HIV
chr8-67342316-67344270	0.353230309207298	0.453767639244262	0.231	0.152	1	CD4_Treg_memory	CD4 Treg memory	Post-HIV vs Pre-HIV
chr11-3840236-3841870	0.353264553093919	-0.105590149914852	0.347	0.337	1	CD4_Treg_memory	CD4 Treg memory	Post-HIV vs Pre-HIV
chr14-69818541-69819055	0.353291213904859	-0.00116498701598644	0.015	0.015	1	CD4_Treg_memory	CD4 Treg memory	Post-HIV vs Pre-HIV
chr3-172522953-172524071	0.353312861736882	0.130350048218846	0.03	0.03	1	CD4_Treg_memory	CD4 Treg memory	Post-HIV vs Pre-HIV
chr16-11258691-11259007	0.353369146939819	-0.146915432618572	0.03	0.027	1	CD4_Treg_memory	CD4 Treg memory	Post-HIV vs Pre-HIV
chr7-73308034-73309194	0.35336990259567	0.564081825459448	0.166	0.104	1	CD4_Treg_memory	CD4 Treg memory	Post-HIV vs Pre-HIV
chr10-50422083-50422646	0.353381761735356	0.698493505866026	0.01	0.006	1	CD4_Treg_memory	CD4 Treg memory	Post-HIV vs Pre-HIV
chr8-95099714-95100950	0.353392618627835	0.864398616268045	0.035	0.021	1	CD4_Treg_memory	CD4 Treg memory	Post-HIV vs Pre-HIV
chr6-13447857-13448821	0.353425858766849	1.23615254797428	0.015	0.006	1	CD4_Treg_memory	CD4 Treg memory	Post-HIV vs Pre-HIV
chr7-102616567-102617282	0.353434435667666	2.54930523083122	0.015	0.003	1	CD4_Treg_memory	CD4 Treg memory	Post-HIV vs Pre-HIV
chr6-29653430-29653715	0.353434949570029	0.457610783013704	0.025	0.018	1	CD4_Treg_memory	CD4 Treg memory	Post-HIV vs Pre-HIV
chr4-86939613-86940180	0.353468496128219	-1.70173430880254	0.005	0.015	1	CD4_Treg_memory	CD4 Treg memory	Post-HIV vs Pre-HIV
chr17-34361049-34361855	0.353481063465831	-1.44897300444294	0.005	0.012	1	CD4_Treg_memory	CD4 Treg memory	Post-HIV vs Pre-HIV
chr16-9138749-9139371	0.353521022577828	-1.18372861301476	0.01	0.018	1	CD4_Treg_memory	CD4 Treg memory	Post-HIV vs Pre-HIV
chr17-1331691-1332892	0.353551479750872	-0.524641344399833	0.03	0.039	1	CD4_Treg_memory	CD4 Treg memory	Post-HIV vs Pre-HIV
chr12-120121780-120122207	0.353591208537131	-0.242275755280784	0.02	0.021	1	CD4_Treg_memory	CD4 Treg memory	Post-HIV vs Pre-HIV
chr11-76626710-76627399	0.353602793310384	1.17936386658426	0.02	0.009	1	CD4_Treg_memory	CD4 Treg memory	Post-HIV vs Pre-HIV
chr4-6898660-6900054	0.353616781944361	0.87199588190326	0.035	0.018	1	CD4_Treg_memory	CD4 Treg memory	Post-HIV vs Pre-HIV
chr1-200625346-200625680	0.35364512345224	1.00172614745864	0.025	0.012	1	CD4_Treg_memory	CD4 Treg memory	Post-HIV vs Pre-HIV
chr6-158849459-158850865	0.35364833495663	0.540113993944043	0.131	0.096	1	CD4_Treg_memory	CD4 Treg memory	Post-HIV vs Pre-HIV
chr16-89333515-89333987	0.353665298147257	-0.279191713401832	0.015	0.018	1	CD4_Treg_memory	CD4 Treg memory	Post-HIV vs Pre-HIV
chrX-13652309-13653796	0.353708337656134	0.30195857765613	0.201	0.158	1	CD4_Treg_memory	CD4 Treg memory	Post-HIV vs Pre-HIV
chr17-27650800-27651761	0.353740867614131	0.573097965967809	0.03	0.018	1	CD4_Treg_memory	CD4 Treg memory	Post-HIV vs Pre-HIV
chr4-112765430-112765940	0.353756716324461	1.90823164924443	0.01	0.003	1	CD4_Treg_memory	CD4 Treg memory	Post-HIV vs Pre-HIV
chr21-45265917-45267149	0.353774725757796	0.115769602592156	0.02	0.018	1	CD4_Treg_memory	CD4 Treg memory	Post-HIV vs Pre-HIV
chr19-36527850-36529513	0.35379417395698	0.404005727549802	0.231	0.173	1	CD4_Treg_memory	CD4 Treg memory	Post-HIV vs Pre-HIV
chr19-1851856-1852217	0.353843608662542	1.01886090425349	0.04	0.021	1	CD4_Treg_memory	CD4 Treg memory	Post-HIV vs Pre-HIV
chr4-15729731-15730437	0.353851686958258	1.38329995164302	0.025	0.009	1	CD4_Treg_memory	CD4 Treg memory	Post-HIV vs Pre-HIV
chr19-40602148-40602358	0.353857945409007	-0.517126053222287	0.02	0.027	1	CD4_Treg_memory	CD4 Treg memory	Post-HIV vs Pre-HIV
chr7-149870794-149871329	0.353877189734083	2.50172414812247	0.015	0.003	1	CD4_Treg_memory	CD4 Treg memory	Post-HIV vs Pre-HIV
chr15-73920114-73920940	0.353889264975198	0.530962406642133	0.055	0.039	1	CD4_Treg_memory	CD4 Treg memory	Post-HIV vs Pre-HIV
chr10-95831983-95832763	0.353890562142316	0.226856537337275	0.111	0.096	1	CD4_Treg_memory	CD4 Treg memory	Post-HIV vs Pre-HIV
chr1-151003178-151003447	0.353923975711239	2.03041385993867	0.01	0.003	1	CD4_Treg_memory	CD4 Treg memory	Post-HIV vs Pre-HIV
chr4-113355211-113356375	0.353932921585892	0.522869071289277	0.01	0.009	1	CD4_Treg_memory	CD4 Treg memory	Post-HIV vs Pre-HIV
chr5-141617310-141617541	0.353990374580471	2.61273138092572	0.015	0.003	1	CD4_Treg_memory	CD4 Treg memory	Post-HIV vs Pre-HIV
chr6-139489795-139490869	0.353996577111528	0.561174722760287	0.015	0.009	1	CD4_Treg_memory	CD4 Treg memory	Post-HIV vs Pre-HIV
chr2-171210617-171211513	0.353999713331311	-2.23213253083288	0.005	0.021	1	CD4_Treg_memory	CD4 Treg memory	Post-HIV vs Pre-HIV
chr11-2305235-2305732	0.35400129342637	-0.192679862821874	0.055	0.066	1	CD4_Treg_memory	CD4 Treg memory	Post-HIV vs Pre-HIV
chr1-228180171-228180538	0.354002890970328	1.63943764119449	0.01	0.003	1	CD4_Treg_memory	CD4 Treg memory	Post-HIV vs Pre-HIV
chr10-124678172-124679559	0.35403731354107	-0.198110650062899	0.04	0.042	1	CD4_Treg_memory	CD4 Treg memory	Post-HIV vs Pre-HIV
chr8-22747497-22748782	0.35405582037758	-1.2133644299323	0.005	0.012	1	CD4_Treg_memory	CD4 Treg memory	Post-HIV vs Pre-HIV
chr22-22771782-22771981	0.354061777202549	1.62960473943878	0.01	0.003	1	CD4_Treg_memory	CD4 Treg memory	Post-HIV vs Pre-HIV
chr2-234494756-234495004	0.354079038492962	-0.24409248669231	0.015	0.018	1	CD4_Treg_memory	CD4 Treg memory	Post-HIV vs Pre-HIV
chrX-52261215-52262411	0.354088133541807	-0.0227149102542001	0.116	0.113	1	CD4_Treg_memory	CD4 Treg memory	Post-HIV vs Pre-HIV
chr11-106087345-106088147	0.354090321015292	-0.638001996543648	0.02	0.03	1	CD4_Treg_memory	CD4 Treg memory	Post-HIV vs Pre-HIV
chr1-39653224-39653880	0.354100445715495	-1.63988256186877	0.005	0.015	1	CD4_Treg_memory	CD4 Treg memory	Post-HIV vs Pre-HIV
chr6-80163670-80164258	0.354110456345756	-0.515370868701039	0.015	0.021	1	CD4_Treg_memory	CD4 Treg memory	Post-HIV vs Pre-HIV
chr12-68610050-68611865	0.354117733180377	0.0226420677510364	0.291	0.254	1	CD4_Treg_memory	CD4 Treg memory	Post-HIV vs Pre-HIV
chr1-7912092-7912530	0.354118234165726	1.20192615132341	0.02	0.009	1	CD4_Treg_memory	CD4 Treg memory	Post-HIV vs Pre-HIV
chr20-32626768-32628251	0.354120959832626	2.55184324697397	0.015	0.003	1	CD4_Treg_memory	CD4 Treg memory	Post-HIV vs Pre-HIV
chr8-142841405-142842610	0.354156047365555	2.01057450132586	0.02	0.006	1	CD4_Treg_memory	CD4 Treg memory	Post-HIV vs Pre-HIV
chr17-78276073-78276878	0.35418628282701	1.59939231674723	0.03	0.009	1	CD4_Treg_memory	CD4 Treg memory	Post-HIV vs Pre-HIV
chr15-34318209-34319799	0.354214179584293	-0.902548023413097	0.015	0.027	1	CD4_Treg_memory	CD4 Treg memory	Post-HIV vs Pre-HIV
chr4-98518321-98519229	0.354231199157582	1.82139088954985	0.01	0.003	1	CD4_Treg_memory	CD4 Treg memory	Post-HIV vs Pre-HIV
chr17-77139717-77141737	0.354256796046764	0.287454994762107	0.467	0.349	1	CD4_Treg_memory	CD4 Treg memory	Post-HIV vs Pre-HIV
chr16-4746830-4747598	0.35425804485732	1.32779170081937	0.015	0.006	1	CD4_Treg_memory	CD4 Treg memory	Post-HIV vs Pre-HIV
chr12-11546826-11547660	0.354266847971378	1.73846436505997	0.025	0.009	1	CD4_Treg_memory	CD4 Treg memory	Post-HIV vs Pre-HIV
chr7-22109731-22110580	0.354282057243494	1.56908803335147	0.015	0.006	1	CD4_Treg_memory	CD4 Treg memory	Post-HIV vs Pre-HIV
chr19-41871334-41872157	0.354282408638012	0.460915464040677	0.075	0.054	1	CD4_Treg_memory	CD4 Treg memory	Post-HIV vs Pre-HIV
chr9-137452131-137454564	0.354348822678003	0.364099184113136	0.111	0.09	1	CD4_Treg_memory	CD4 Treg memory	Post-HIV vs Pre-HIV
chr17-29195047-29196097	0.354363652592206	2.43950719956059	0.015	0.003	1	CD4_Treg_memory	CD4 Treg memory	Post-HIV vs Pre-HIV
chr6-118618316-118619233	0.354398880876246	0.165890931482681	0.035	0.03	1	CD4_Treg_memory	CD4 Treg memory	Post-HIV vs Pre-HIV
chr1-226736939-226739941	0.354399131446632	0.348371597586214	0.307	0.224	1	CD4_Treg_memory	CD4 Treg memory	Post-HIV vs Pre-HIV
chr17-45329150-45330175	0.354426723090444	-1.63131353168101	0.005	0.015	1	CD4_Treg_memory	CD4 Treg memory	Post-HIV vs Pre-HIV
chr2-24516958-24517677	0.354429385641912	0.546408577755549	0.01	0.006	1	CD4_Treg_memory	CD4 Treg memory	Post-HIV vs Pre-HIV
chr14-71555043-71556447	0.354442549258645	-0.197097673151773	0.035	0.039	1	CD4_Treg_memory	CD4 Treg memory	Post-HIV vs Pre-HIV
chr16-88957607-88959240	0.35446458804411	1.83964284622582	0.03	0.009	1	CD4_Treg_memory	CD4 Treg memory	Post-HIV vs Pre-HIV
chr9-114908238-114909278	0.354488303538874	2.38564831391733	0.015	0.003	1	CD4_Treg_memory	CD4 Treg memory	Post-HIV vs Pre-HIV
chr19-4809429-4809975	0.354497979866838	-0.311366079340155	0.02	0.024	1	CD4_Treg_memory	CD4 Treg memory	Post-HIV vs Pre-HIV
chr3-105752505-105753508	0.354507312388478	-0.142625690568112	0.09	0.099	1	CD4_Treg_memory	CD4 Treg memory	Post-HIV vs Pre-HIV
chr2-197869222-197870305	0.354533631812962	-0.00865738716031106	0.095	0.096	1	CD4_Treg_memory	CD4 Treg memory	Post-HIV vs Pre-HIV
chr5-140546708-140548519	0.35455480904362	-0.0108862125388698	0.156	0.155	1	CD4_Treg_memory	CD4 Treg memory	Post-HIV vs Pre-HIV
chr17-34252027-34252959	0.354566512283857	1.20527285115591	0.01	0.003	1	CD4_Treg_memory	CD4 Treg memory	Post-HIV vs Pre-HIV
chr4-930742-932926	0.354575929219614	0.232586825058527	0.317	0.233	1	CD4_Treg_memory	CD4 Treg memory	Post-HIV vs Pre-HIV
chr4-26731201-26731959	0.354580425176393	2.15230530478345	0.015	0.003	1	CD4_Treg_memory	CD4 Treg memory	Post-HIV vs Pre-HIV
chr11-111229554-111230972	0.354583291462562	0.349391124386652	0.02	0.015	1	CD4_Treg_memory	CD4 Treg memory	Post-HIV vs Pre-HIV
chrX-21479587-21480224	0.354592224365662	0.921935462786407	0.01	0.006	1	CD4_Treg_memory	CD4 Treg memory	Post-HIV vs Pre-HIV
chr16-57485118-57486741	0.354615949773238	0.49521719747726	0.136	0.09	1	CD4_Treg_memory	CD4 Treg memory	Post-HIV vs Pre-HIV
chr9-98215697-98216125	0.354621512853009	1.63036428449708	0.02	0.006	1	CD4_Treg_memory	CD4 Treg memory	Post-HIV vs Pre-HIV
chr6-26064269-26064879	0.354640131443944	-0.634173438777092	0.02	0.033	1	CD4_Treg_memory	CD4 Treg memory	Post-HIV vs Pre-HIV
chr7-149580517-149581447	0.354664433249159	1.17892075871352	0.015	0.006	1	CD4_Treg_memory	CD4 Treg memory	Post-HIV vs Pre-HIV
chr12-108734259-108734744	0.354681237438621	1.40655283318225	0.015	0.006	1	CD4_Treg_memory	CD4 Treg memory	Post-HIV vs Pre-HIV
chr10-46268107-46268913	0.354686133072269	-0.395535234998304	0.03	0.036	1	CD4_Treg_memory	CD4 Treg memory	Post-HIV vs Pre-HIV
chr14-97697396-97698165	0.354729437734831	2.18675592012266	0.015	0.003	1	CD4_Treg_memory	CD4 Treg memory	Post-HIV vs Pre-HIV
chr11-46413866-46414790	0.354732124875245	1.79518742306476	0.01	0.003	1	CD4_Treg_memory	CD4 Treg memory	Post-HIV vs Pre-HIV
chr2-230441206-230442072	0.354749090660279	-0.282604273761934	0.04	0.048	1	CD4_Treg_memory	CD4 Treg memory	Post-HIV vs Pre-HIV
chr1-162036602-162037304	0.354761643577536	1.79380264175921	0.02	0.006	1	CD4_Treg_memory	CD4 Treg memory	Post-HIV vs Pre-HIV
chr6-26196646-26197635	0.354769372134578	-0.122678526827813	0.161	0.161	1	CD4_Treg_memory	CD4 Treg memory	Post-HIV vs Pre-HIV
chr1-2139577-2140234	0.354783542516243	2.30609138763961	0.02	0.003	1	CD4_Treg_memory	CD4 Treg memory	Post-HIV vs Pre-HIV
chr3-127694382-127694666	0.354787021318129	0.398558089818443	0.02	0.015	1	CD4_Treg_memory	CD4 Treg memory	Post-HIV vs Pre-HIV
chr4-1615710-1616509	0.354792767678145	1.10268119475711	0.015	0.009	1	CD4_Treg_memory	CD4 Treg memory	Post-HIV vs Pre-HIV
chr15-59523863-59524791	0.354799957132299	1.97053450941871	0.01	0.003	1	CD4_Treg_memory	CD4 Treg memory	Post-HIV vs Pre-HIV
chr8-38385040-38385633	0.354809974502082	0.665493481269567	0.126	0.078	1	CD4_Treg_memory	CD4 Treg memory	Post-HIV vs Pre-HIV
chr19-49579902-49580995	0.354813089706631	-0.0704528049941064	0.141	0.131	1	CD4_Treg_memory	CD4 Treg memory	Post-HIV vs Pre-HIV
chr1-101312253-101312477	0.354818242221986	1.640346960386	0.025	0.009	1	CD4_Treg_memory	CD4 Treg memory	Post-HIV vs Pre-HIV
chr2-109127848-109130298	0.354823178950359	0.771859766880404	0.065	0.036	1	CD4_Treg_memory	CD4 Treg memory	Post-HIV vs Pre-HIV
chr4-72302787-72303437	0.354898018623933	1.20998650463459	0.015	0.006	1	CD4_Treg_memory	CD4 Treg memory	Post-HIV vs Pre-HIV
chr10-28581857-28582254	0.354902580186095	1.22625032982716	0.015	0.006	1	CD4_Treg_memory	CD4 Treg memory	Post-HIV vs Pre-HIV
chr7-1412152-1413358	0.354940656002257	-0.27825190996912	0.131	0.14	1	CD4_Treg_memory	CD4 Treg memory	Post-HIV vs Pre-HIV
chr3-14433152-14433547	0.354952450954877	0.418537333663997	0.02	0.012	1	CD4_Treg_memory	CD4 Treg memory	Post-HIV vs Pre-HIV
chr15-31241476-31242403	0.354959242944682	0.519467312640019	0.035	0.024	1	CD4_Treg_memory	CD4 Treg memory	Post-HIV vs Pre-HIV
chr20-51372139-51372633	0.355019994298662	0.901451992087507	0.03	0.015	1	CD4_Treg_memory	CD4 Treg memory	Post-HIV vs Pre-HIV
chr10-15096433-15098127	0.355035597059682	0.0927325341299554	0.271	0.218	1	CD4_Treg_memory	CD4 Treg memory	Post-HIV vs Pre-HIV
chr14-75297408-75297668	0.355076697873643	0.425181909141653	0.015	0.009	1	CD4_Treg_memory	CD4 Treg memory	Post-HIV vs Pre-HIV
chr5-134183805-134184672	0.355092895861482	0.330277391100331	0.07	0.054	1	CD4_Treg_memory	CD4 Treg memory	Post-HIV vs Pre-HIV
chr6-142867361-142867605	0.355099298710454	0.393360821723607	0.02	0.015	1	CD4_Treg_memory	CD4 Treg memory	Post-HIV vs Pre-HIV
chr1-39408155-39409748	0.355102348319415	0.192724550624592	0.256	0.197	1	CD4_Treg_memory	CD4 Treg memory	Post-HIV vs Pre-HIV
chr5-179906737-179908435	0.355111443986534	-0.173033117803462	0.131	0.131	1	CD4_Treg_memory	CD4 Treg memory	Post-HIV vs Pre-HIV
chr12-101406785-101408534	0.355111939284373	0.0426717672412296	0.09	0.072	1	CD4_Treg_memory	CD4 Treg memory	Post-HIV vs Pre-HIV
chr1-146035154-146036036	0.35511504173672	-0.210812794835794	0.035	0.042	1	CD4_Treg_memory	CD4 Treg memory	Post-HIV vs Pre-HIV
chr18-32552311-32552758	0.355126025351722	2.11327047578942	0.015	0.003	1	CD4_Treg_memory	CD4 Treg memory	Post-HIV vs Pre-HIV
chr1-22104464-22105927	0.355145401625843	0.93328648848373	0.085	0.039	1	CD4_Treg_memory	CD4 Treg memory	Post-HIV vs Pre-HIV
chr18-70166694-70167061	0.355162381483227	1.49977321354531	0.01	0.003	1	CD4_Treg_memory	CD4 Treg memory	Post-HIV vs Pre-HIV
chr11-128422214-128423262	0.355180062726912	0.948301999262098	0.101	0.051	1	CD4_Treg_memory	CD4 Treg memory	Post-HIV vs Pre-HIV
chr8-81731820-81733009	0.355189216884179	1.61004551359574	0.01	0.003	1	CD4_Treg_memory	CD4 Treg memory	Post-HIV vs Pre-HIV
chr17-81394847-81395546	0.355200729894382	-0.473449057315613	0.04	0.048	1	CD4_Treg_memory	CD4 Treg memory	Post-HIV vs Pre-HIV
chr14-55373556-55374804	0.355202986517356	1.12859828083969	0.03	0.012	1	CD4_Treg_memory	CD4 Treg memory	Post-HIV vs Pre-HIV
chr9-96449288-96451508	0.355204321163616	-0.0599762421228976	0.307	0.29	1	CD4_Treg_memory	CD4 Treg memory	Post-HIV vs Pre-HIV
chr9-127784681-127786746	0.355213494963684	0.0325419484554776	0.367	0.328	1	CD4_Treg_memory	CD4 Treg memory	Post-HIV vs Pre-HIV
chr9-111975569-111976137	0.355231402663432	1.61030270849853	0.01	0.003	1	CD4_Treg_memory	CD4 Treg memory	Post-HIV vs Pre-HIV
chr1-146411727-146412525	0.355236906336208	-0.584754833353415	0.015	0.021	1	CD4_Treg_memory	CD4 Treg memory	Post-HIV vs Pre-HIV
chr7-133081045-133082698	0.355238893384129	-0.112215819763484	0.266	0.26	1	CD4_Treg_memory	CD4 Treg memory	Post-HIV vs Pre-HIV
chr17-42315236-42315850	0.355242450810148	1.37475923567892	0.035	0.012	1	CD4_Treg_memory	CD4 Treg memory	Post-HIV vs Pre-HIV
chr14-92105525-92106947	0.355245320449962	-0.108977571725107	0.276	0.269	1	CD4_Treg_memory	CD4 Treg memory	Post-HIV vs Pre-HIV
chr17-8140008-8140292	0.355253898335076	0.508816120728809	0.025	0.018	1	CD4_Treg_memory	CD4 Treg memory	Post-HIV vs Pre-HIV
chrX-70398666-70399408	0.355262111688889	-1.38967475811365	0.005	0.012	1	CD4_Treg_memory	CD4 Treg memory	Post-HIV vs Pre-HIV
chr6-141326225-141326848	0.355268805194002	-1.23058692334412	0.01	0.021	1	CD4_Treg_memory	CD4 Treg memory	Post-HIV vs Pre-HIV
chr6-28940367-28941814	0.355304714300829	0.447693086255945	0.111	0.087	1	CD4_Treg_memory	CD4 Treg memory	Post-HIV vs Pre-HIV
chr18-61951936-61952632	0.355355464073548	1.95822347074823	0.01	0.003	1	CD4_Treg_memory	CD4 Treg memory	Post-HIV vs Pre-HIV
chr15-75066949-75067682	0.355393582334724	0.376200870522728	0.015	0.012	1	CD4_Treg_memory	CD4 Treg memory	Post-HIV vs Pre-HIV
chr12-807032-807918	0.355415493565636	0.0275848414393125	0.02	0.018	1	CD4_Treg_memory	CD4 Treg memory	Post-HIV vs Pre-HIV
chr14-95504393-95504719	0.355482335279696	-1.26095705777991	0.005	0.012	1	CD4_Treg_memory	CD4 Treg memory	Post-HIV vs Pre-HIV
chr1-174938143-174939029	0.355485809629723	0.0339884060293514	0.01	0.009	1	CD4_Treg_memory	CD4 Treg memory	Post-HIV vs Pre-HIV
chr1-246002729-246003465	0.355511848603574	-0.36636393749836	0.01	0.012	1	CD4_Treg_memory	CD4 Treg memory	Post-HIV vs Pre-HIV
chr20-5038642-5039822	0.355522756356259	-1.98219268271221	0.005	0.018	1	CD4_Treg_memory	CD4 Treg memory	Post-HIV vs Pre-HIV
chr10-124718920-124719752	0.355535572702996	0.843614108525531	0.101	0.057	1	CD4_Treg_memory	CD4 Treg memory	Post-HIV vs Pre-HIV
chr1-45543224-45544331	0.355567445196093	0.427963625434186	0.035	0.027	1	CD4_Treg_memory	CD4 Treg memory	Post-HIV vs Pre-HIV
chr3-32105793-32107600	0.355634581462903	0.0602047115748274	0.276	0.218	1	CD4_Treg_memory	CD4 Treg memory	Post-HIV vs Pre-HIV
chr19-9999812-10000595	0.355653258583542	-1.12130655817868	0.005	0.012	1	CD4_Treg_memory	CD4 Treg memory	Post-HIV vs Pre-HIV
chr1-29235943-29236947	0.355656463810205	0.579550769758004	0.106	0.078	1	CD4_Treg_memory	CD4 Treg memory	Post-HIV vs Pre-HIV
chr1-160480516-160481347	0.355660320546231	-1.33253393417938	0.005	0.015	1	CD4_Treg_memory	CD4 Treg memory	Post-HIV vs Pre-HIV
chr3-37998170-37999391	0.355704464299661	0.552451080769035	0.206	0.137	1	CD4_Treg_memory	CD4 Treg memory	Post-HIV vs Pre-HIV
chr6-44072681-44075211	0.355721714789489	0.243578907472061	0.126	0.101	1	CD4_Treg_memory	CD4 Treg memory	Post-HIV vs Pre-HIV
chr12-75390487-75391567	0.355750197614095	-0.0274125482782281	0.136	0.143	1	CD4_Treg_memory	CD4 Treg memory	Post-HIV vs Pre-HIV
chr1-39559037-39559935	0.355755531132873	0.891806301027463	0.085	0.042	1	CD4_Treg_memory	CD4 Treg memory	Post-HIV vs Pre-HIV
chr1-59071915-59072776	0.355794419611133	2.38878839866981	0.015	0.003	1	CD4_Treg_memory	CD4 Treg memory	Post-HIV vs Pre-HIV
chr15-85316135-85316859	0.355808116488133	0.930623957511196	0.035	0.018	1	CD4_Treg_memory	CD4 Treg memory	Post-HIV vs Pre-HIV
chr17-61862714-61864118	0.35581632598704	0.442262876948948	0.221	0.167	1	CD4_Treg_memory	CD4 Treg memory	Post-HIV vs Pre-HIV
chr11-118051192-118052305	0.355844019866882	-0.148824642758854	0.121	0.119	1	CD4_Treg_memory	CD4 Treg memory	Post-HIV vs Pre-HIV
chr8-144270473-144271583	0.355883361335686	1.72329532785136	0.01	0.003	1	CD4_Treg_memory	CD4 Treg memory	Post-HIV vs Pre-HIV
chr4-143021080-143021690	0.355902561225758	1.68108363156396	0.01	0.003	1	CD4_Treg_memory	CD4 Treg memory	Post-HIV vs Pre-HIV
chr2-111494375-111495137	0.355917799045619	2.17951793175706	0.025	0.006	1	CD4_Treg_memory	CD4 Treg memory	Post-HIV vs Pre-HIV
chr5-163503040-163503600	0.355930435876832	-0.122350207525861	0.01	0.012	1	CD4_Treg_memory	CD4 Treg memory	Post-HIV vs Pre-HIV
chr2-84778647-84779248	0.355973821211037	2.72024680590544	0.02	0.003	1	CD4_Treg_memory	CD4 Treg memory	Post-HIV vs Pre-HIV
chr8-46956047-46957366	0.355992830934289	0.698504414441007	0.035	0.021	1	CD4_Treg_memory	CD4 Treg memory	Post-HIV vs Pre-HIV
chr6-16727847-16728384	0.355993866925455	-0.203034814420534	0.01	0.009	1	CD4_Treg_memory	CD4 Treg memory	Post-HIV vs Pre-HIV
chr5-170680847-170681468	0.356003829983478	0.00715879130528574	0.01	0.009	1	CD4_Treg_memory	CD4 Treg memory	Post-HIV vs Pre-HIV
chr21-33384585-33385238	0.3560136402286	-0.625900809202086	0.025	0.039	1	CD4_Treg_memory	CD4 Treg memory	Post-HIV vs Pre-HIV
chr17-17971526-17973090	0.356019794128745	0.243813757277191	0.508	0.403	1	CD4_Treg_memory	CD4 Treg memory	Post-HIV vs Pre-HIV
chr14-88823913-88825077	0.356053885621957	0.700351056019658	0.116	0.063	1	CD4_Treg_memory	CD4 Treg memory	Post-HIV vs Pre-HIV
chr14-56002688-56003543	0.356065724619126	0.217294362491693	0.015	0.012	1	CD4_Treg_memory	CD4 Treg memory	Post-HIV vs Pre-HIV
chr6-138517253-138517914	0.356073642054439	1.15427176532776	0.025	0.012	1	CD4_Treg_memory	CD4 Treg memory	Post-HIV vs Pre-HIV
chr15-74614312-74616750	0.356078932288621	0.122911368711404	0.457	0.4	1	CD4_Treg_memory	CD4 Treg memory	Post-HIV vs Pre-HIV
chr19-16541544-16543135	0.356101731731671	0.46185253092139	0.312	0.23	1	CD4_Treg_memory	CD4 Treg memory	Post-HIV vs Pre-HIV
chr5-5464316-5464553	0.356112098610007	1.76939690561175	0.01	0.003	1	CD4_Treg_memory	CD4 Treg memory	Post-HIV vs Pre-HIV
chr2-10301641-10304347	0.356126712348603	0.577122143489434	0.322	0.212	1	CD4_Treg_memory	CD4 Treg memory	Post-HIV vs Pre-HIV
chr9-131733589-131734613	0.356133089121699	1.01874544435597	0.08	0.039	1	CD4_Treg_memory	CD4 Treg memory	Post-HIV vs Pre-HIV
chr1-159087985-159089610	0.356156300286549	2.20540869532531	0.02	0.003	1	CD4_Treg_memory	CD4 Treg memory	Post-HIV vs Pre-HIV
chr11-86150997-86152293	0.356156446997253	-1.49790967597245	0.005	0.015	1	CD4_Treg_memory	CD4 Treg memory	Post-HIV vs Pre-HIV
chr7-26151735-26153181	0.356175287662108	0.430672996560819	0.216	0.149	1	CD4_Treg_memory	CD4 Treg memory	Post-HIV vs Pre-HIV
chr10-71696566-71697037	0.356188350082744	-1.58454929047945	0.01	0.024	1	CD4_Treg_memory	CD4 Treg memory	Post-HIV vs Pre-HIV
chr1-1906198-1906538	0.356201394725233	1.10042952880289	0.055	0.024	1	CD4_Treg_memory	CD4 Treg memory	Post-HIV vs Pre-HIV
chr17-45576392-45577169	0.356210953710498	1.63302270678889	0.02	0.006	1	CD4_Treg_memory	CD4 Treg memory	Post-HIV vs Pre-HIV
chr1-1426484-1427759	0.356229821189234	1.3771518737169	0.035	0.015	1	CD4_Treg_memory	CD4 Treg memory	Post-HIV vs Pre-HIV
chr9-126396529-126397542	0.356239297670123	0.669868980424932	0.121	0.069	1	CD4_Treg_memory	CD4 Treg memory	Post-HIV vs Pre-HIV
chr11-130131852-130132604	0.356246424398464	-0.195005584034835	0.015	0.018	1	CD4_Treg_memory	CD4 Treg memory	Post-HIV vs Pre-HIV
chr11-123580187-123580935	0.35625017403069	1.12505165548237	0.03	0.015	1	CD4_Treg_memory	CD4 Treg memory	Post-HIV vs Pre-HIV
chr19-55383517-55386662	0.356270869252809	-0.0877521985184071	0.387	0.388	1	CD4_Treg_memory	CD4 Treg memory	Post-HIV vs Pre-HIV
chr7-101542524-101543299	0.3563001429441	-0.661468619820732	0.015	0.021	1	CD4_Treg_memory	CD4 Treg memory	Post-HIV vs Pre-HIV
chr15-40893614-40895182	0.356313795490263	0.346102744069995	0.347	0.26	1	CD4_Treg_memory	CD4 Treg memory	Post-HIV vs Pre-HIV
chr2-37599367-37601149	0.356350797956319	0.119240376053592	0.065	0.054	1	CD4_Treg_memory	CD4 Treg memory	Post-HIV vs Pre-HIV
chr17-82346610-82346995	0.356363980269165	2.25868467646291	0.015	0.003	1	CD4_Treg_memory	CD4 Treg memory	Post-HIV vs Pre-HIV
chr1-226436550-226437337	0.356367666819395	2.21555630819823	0.01	0.003	1	CD4_Treg_memory	CD4 Treg memory	Post-HIV vs Pre-HIV
chr12-54432468-54433171	0.356396949017596	1.45123332524365	0.01	0.003	1	CD4_Treg_memory	CD4 Treg memory	Post-HIV vs Pre-HIV
chr11-126466776-126467030	0.356425658034638	1.60165903546786	0.01	0.003	1	CD4_Treg_memory	CD4 Treg memory	Post-HIV vs Pre-HIV
chr2-25276447-25277567	0.356427776492717	0.298360284089347	0.131	0.104	1	CD4_Treg_memory	CD4 Treg memory	Post-HIV vs Pre-HIV
chr5-172835286-172835671	0.356458626145708	1.32794515278265	0.015	0.006	1	CD4_Treg_memory	CD4 Treg memory	Post-HIV vs Pre-HIV
chr16-3503292-3503930	0.356462065320896	0.201715574087997	0.035	0.03	1	CD4_Treg_memory	CD4 Treg memory	Post-HIV vs Pre-HIV
chr9-128115003-128116117	0.356507255805667	0.767342224945244	0.015	0.009	1	CD4_Treg_memory	CD4 Treg memory	Post-HIV vs Pre-HIV
chr6-119347897-119350782	0.356542965071675	0.106639358175307	0.276	0.254	1	CD4_Treg_memory	CD4 Treg memory	Post-HIV vs Pre-HIV
chrX-16123052-16123590	0.356545918793277	1.57723341609999	0.02	0.006	1	CD4_Treg_memory	CD4 Treg memory	Post-HIV vs Pre-HIV
chr15-38453774-38455424	0.356546804501238	0.6698332082049	0.146	0.101	1	CD4_Treg_memory	CD4 Treg memory	Post-HIV vs Pre-HIV
chrX-63745795-63746833	0.356562572450797	-0.247720295271035	0.01	0.012	1	CD4_Treg_memory	CD4 Treg memory	Post-HIV vs Pre-HIV
chr5-55902718-55904506	0.356577498845835	-0.481249438831711	0.02	0.024	1	CD4_Treg_memory	CD4 Treg memory	Post-HIV vs Pre-HIV
chr7-99478504-99479541	0.35658672165689	-0.566359261775212	0.01	0.015	1	CD4_Treg_memory	CD4 Treg memory	Post-HIV vs Pre-HIV
chr7-44587799-44588606	0.356605763444251	-0.919258158620458	0.015	0.027	1	CD4_Treg_memory	CD4 Treg memory	Post-HIV vs Pre-HIV
chr9-111597768-111599993	0.356616388784453	1.18634096764532	0.055	0.024	1	CD4_Treg_memory	CD4 Treg memory	Post-HIV vs Pre-HIV
chr11-71451937-71453914	0.356628554931863	0.390532740202509	0.302	0.218	1	CD4_Treg_memory	CD4 Treg memory	Post-HIV vs Pre-HIV
chr22-18091446-18092513	0.35663600521389	2.07240855688621	0.015	0.003	1	CD4_Treg_memory	CD4 Treg memory	Post-HIV vs Pre-HIV
chr19-38213524-38214756	0.356668483988708	0.675830821388049	0.035	0.021	1	CD4_Treg_memory	CD4 Treg memory	Post-HIV vs Pre-HIV
chr8-29402017-29402953	0.356679255635311	-0.540862113148699	0.03	0.042	1	CD4_Treg_memory	CD4 Treg memory	Post-HIV vs Pre-HIV
chr18-23502726-23504235	0.356693091986586	-0.0947410181764063	0.281	0.287	1	CD4_Treg_memory	CD4 Treg memory	Post-HIV vs Pre-HIV
chr16-3187771-3188113	0.356719503644893	-1.06115102669002	0.01	0.018	1	CD4_Treg_memory	CD4 Treg memory	Post-HIV vs Pre-HIV
chr5-170307201-170308067	0.356734205849846	2.05720107636024	0.015	0.003	1	CD4_Treg_memory	CD4 Treg memory	Post-HIV vs Pre-HIV
chr12-132153471-132154932	0.356748617151177	0.858950289474339	0.131	0.072	1	CD4_Treg_memory	CD4 Treg memory	Post-HIV vs Pre-HIV
chr5-163564354-163564626	0.356749470479382	-0.800082723095074	0.01	0.018	1	CD4_Treg_memory	CD4 Treg memory	Post-HIV vs Pre-HIV
chr12-92444486-92446130	0.356764967689254	1.86833692211783	0.01	0.003	1	CD4_Treg_memory	CD4 Treg memory	Post-HIV vs Pre-HIV
chrX-65694511-65695399	0.356791117558233	0.145851311377199	0.02	0.015	1	CD4_Treg_memory	CD4 Treg memory	Post-HIV vs Pre-HIV
chr19-15377966-15380615	0.356791287272526	-0.0887236091725128	0.397	0.388	1	CD4_Treg_memory	CD4 Treg memory	Post-HIV vs Pre-HIV
chr8-29655414-29656792	0.356794866974757	0.0832004870226748	0.025	0.021	1	CD4_Treg_memory	CD4 Treg memory	Post-HIV vs Pre-HIV
chr11-74735395-74735941	0.356862299779029	-1.68376555231547	0.005	0.018	1	CD4_Treg_memory	CD4 Treg memory	Post-HIV vs Pre-HIV
chr4-87374914-87376339	0.35689780034483	1.34545762123334	0.025	0.009	1	CD4_Treg_memory	CD4 Treg memory	Post-HIV vs Pre-HIV
chr5-56673034-56673527	0.356906231122518	-1.52897929325401	0.005	0.012	1	CD4_Treg_memory	CD4 Treg memory	Post-HIV vs Pre-HIV
chr10-123907346-123907590	0.356917572567877	1.67124805368609	0.01	0.003	1	CD4_Treg_memory	CD4 Treg memory	Post-HIV vs Pre-HIV
chr15-101333258-101335066	0.356935745877134	-0.391262354896385	0.01	0.015	1	CD4_Treg_memory	CD4 Treg memory	Post-HIV vs Pre-HIV
chr18-50967319-50968750	0.356962501177152	0.0670008663039388	0.116	0.101	1	CD4_Treg_memory	CD4 Treg memory	Post-HIV vs Pre-HIV
chr6-11381543-11382714	0.356962791330584	-0.0603333251510916	0.111	0.101	1	CD4_Treg_memory	CD4 Treg memory	Post-HIV vs Pre-HIV
chr7-55414646-55415506	0.356982526813269	-0.631271948207027	0.025	0.033	1	CD4_Treg_memory	CD4 Treg memory	Post-HIV vs Pre-HIV
chr2-218892185-218893353	0.356997725340612	0.163784733185257	0.221	0.182	1	CD4_Treg_memory	CD4 Treg memory	Post-HIV vs Pre-HIV
chr1-27521254-27523361	0.357016345762647	0.393342350550904	0.126	0.093	1	CD4_Treg_memory	CD4 Treg memory	Post-HIV vs Pre-HIV
chr5-82356630-82357762	0.35702842900461	1.0930299379657	0.04	0.018	1	CD4_Treg_memory	CD4 Treg memory	Post-HIV vs Pre-HIV
chr20-57389035-57390386	0.357040594841228	0.614144074848324	0.136	0.093	1	CD4_Treg_memory	CD4 Treg memory	Post-HIV vs Pre-HIV
chr6-37185947-37186454	0.357043746984313	1.73514125908191	0.01	0.003	1	CD4_Treg_memory	CD4 Treg memory	Post-HIV vs Pre-HIV
chr2-96345250-96345644	0.357091620149009	0.00671844290630252	0.025	0.024	1	CD4_Treg_memory	CD4 Treg memory	Post-HIV vs Pre-HIV
chr8-81038825-81039069	0.357097761720839	1.7876316494383	0.01	0.003	1	CD4_Treg_memory	CD4 Treg memory	Post-HIV vs Pre-HIV
chr14-97709591-97709937	0.357126506261986	-0.151444643898274	0.035	0.036	1	CD4_Treg_memory	CD4 Treg memory	Post-HIV vs Pre-HIV
chr1-226635206-226635866	0.35713087075376	-0.316825195115369	0.02	0.024	1	CD4_Treg_memory	CD4 Treg memory	Post-HIV vs Pre-HIV
chr6-137974904-137976228	0.357139526999777	0.697648669008797	0.035	0.021	1	CD4_Treg_memory	CD4 Treg memory	Post-HIV vs Pre-HIV
chr12-110280330-110282424	0.357181845828157	0.192867546197748	0.397	0.328	1	CD4_Treg_memory	CD4 Treg memory	Post-HIV vs Pre-HIV
chr7-76201340-76202536	0.357188891976717	0.548973172956213	0.121	0.069	1	CD4_Treg_memory	CD4 Treg memory	Post-HIV vs Pre-HIV
chr5-56602897-56603501	0.357239249459253	-0.45365957626093	0.01	0.012	1	CD4_Treg_memory	CD4 Treg memory	Post-HIV vs Pre-HIV
chr3-50465688-50466603	0.35725576450746	-1.374910240191	0.005	0.012	1	CD4_Treg_memory	CD4 Treg memory	Post-HIV vs Pre-HIV
chr18-49751386-49752175	0.357277115672288	-1.39136404240969	0.005	0.012	1	CD4_Treg_memory	CD4 Treg memory	Post-HIV vs Pre-HIV
chr17-2608346-2608729	0.35730517764609	1.49252381433832	0.01	0.003	1	CD4_Treg_memory	CD4 Treg memory	Post-HIV vs Pre-HIV
chr19-14416685-14416884	0.357348205615858	-0.624502958352227	0.01	0.015	1	CD4_Treg_memory	CD4 Treg memory	Post-HIV vs Pre-HIV
chr15-63729485-63729987	0.357353848143644	2.52075553063068	0.015	0.003	1	CD4_Treg_memory	CD4 Treg memory	Post-HIV vs Pre-HIV
chr15-68730434-68731082	0.357354917052703	0.0724765168734764	0.01	0.009	1	CD4_Treg_memory	CD4 Treg memory	Post-HIV vs Pre-HIV
chr19-343679-345144	0.357433855343963	0.710416060993857	0.206	0.119	1	CD4_Treg_memory	CD4 Treg memory	Post-HIV vs Pre-HIV
chr6-145734563-145736225	0.357439206356753	0.374306906938914	0.09	0.066	1	CD4_Treg_memory	CD4 Treg memory	Post-HIV vs Pre-HIV
chr15-41543548-41544990	0.357463079430145	-0.0837399079877048	0.151	0.155	1	CD4_Treg_memory	CD4 Treg memory	Post-HIV vs Pre-HIV
chr19-47288162-47288950	0.357474894654201	-0.672478376254631	0.02	0.033	1	CD4_Treg_memory	CD4 Treg memory	Post-HIV vs Pre-HIV
chr9-97924312-97924765	0.357481353168404	2.6897500980313	0.015	0.003	1	CD4_Treg_memory	CD4 Treg memory	Post-HIV vs Pre-HIV
chr8-119638448-119639663	0.357509327581813	0.118007568545159	0.045	0.036	1	CD4_Treg_memory	CD4 Treg memory	Post-HIV vs Pre-HIV
chr13-106534682-106536723	0.357519396834116	0.110393040086451	0.196	0.176	1	CD4_Treg_memory	CD4 Treg memory	Post-HIV vs Pre-HIV
chr1-147494673-147495526	0.357526022281945	0.878816445133335	0.025	0.012	1	CD4_Treg_memory	CD4 Treg memory	Post-HIV vs Pre-HIV
chr11-64885305-64886406	0.357534585282104	-1.58550304703146	0.005	0.015	1	CD4_Treg_memory	CD4 Treg memory	Post-HIV vs Pre-HIV
chr19-47420859-47421395	0.357552527862782	-0.0810352018645562	0.015	0.015	1	CD4_Treg_memory	CD4 Treg memory	Post-HIV vs Pre-HIV
chr2-84693635-84694645	0.357569270821311	-0.0375831907227751	0.01	0.009	1	CD4_Treg_memory	CD4 Treg memory	Post-HIV vs Pre-HIV
chr10-102669548-102670069	0.357586407507663	1.23410188098952	0.015	0.006	1	CD4_Treg_memory	CD4 Treg memory	Post-HIV vs Pre-HIV
chr2-168088335-168089750	0.357641356778768	-0.0541348929964407	0.01	0.009	1	CD4_Treg_memory	CD4 Treg memory	Post-HIV vs Pre-HIV
chr2-130370485-130370969	0.357646601846172	-0.120323491893279	0.035	0.036	1	CD4_Treg_memory	CD4 Treg memory	Post-HIV vs Pre-HIV
chr1-44818971-44820766	0.357650195980032	-0.0394387342222693	0.161	0.161	1	CD4_Treg_memory	CD4 Treg memory	Post-HIV vs Pre-HIV
chr16-29876081-29877986	0.357661188768631	-0.468239381274376	0.04	0.051	1	CD4_Treg_memory	CD4 Treg memory	Post-HIV vs Pre-HIV
chr19-4108520-4109616	0.357681634925371	0.536620270011939	0.085	0.054	1	CD4_Treg_memory	CD4 Treg memory	Post-HIV vs Pre-HIV
chr1-111345967-111346961	0.357693088651846	-0.0924695995663334	0.055	0.057	1	CD4_Treg_memory	CD4 Treg memory	Post-HIV vs Pre-HIV
chr7-3103387-3104594	0.357715813773754	-0.814262832225896	0.01	0.015	1	CD4_Treg_memory	CD4 Treg memory	Post-HIV vs Pre-HIV
chr13-28137686-28140138	0.357725810107519	0.244434038654716	0.377	0.299	1	CD4_Treg_memory	CD4 Treg memory	Post-HIV vs Pre-HIV
chr17-50345278-50347014	0.357737053803192	-0.154084860883637	0.251	0.251	1	CD4_Treg_memory	CD4 Treg memory	Post-HIV vs Pre-HIV
chr11-128735716-128736501	0.357740213821958	-0.338508649595937	0.01	0.012	1	CD4_Treg_memory	CD4 Treg memory	Post-HIV vs Pre-HIV
chr16-694658-696022	0.357740863082977	0.743812694952407	0.191	0.116	1	CD4_Treg_memory	CD4 Treg memory	Post-HIV vs Pre-HIV
chr6-34531618-34532152	0.357755338324272	1.51600224453307	0.01	0.003	1	CD4_Treg_memory	CD4 Treg memory	Post-HIV vs Pre-HIV
chr9-77896616-77897024	0.357776867146831	1.79292267037882	0.01	0.003	1	CD4_Treg_memory	CD4 Treg memory	Post-HIV vs Pre-HIV
chr16-81668097-81668783	0.357813545878202	9.29667369994176	0.01	0	1	CD4_Treg_memory	CD4 Treg memory	Post-HIV vs Pre-HIV
chr1-89854856-89856154	0.357875308619792	-0.307496673504006	0.035	0.048	1	CD4_Treg_memory	CD4 Treg memory	Post-HIV vs Pre-HIV
chr21-45018054-45019367	0.357882688317549	1.26860441433818	0.01	0.006	1	CD4_Treg_memory	CD4 Treg memory	Post-HIV vs Pre-HIV
chr8-124997430-124999575	0.357893908756567	0.293875868069372	0.402	0.296	1	CD4_Treg_memory	CD4 Treg memory	Post-HIV vs Pre-HIV
chrX-153818570-153819545	0.357901240621041	-0.699610855678207	0.01	0.021	1	CD4_Treg_memory	CD4 Treg memory	Post-HIV vs Pre-HIV
chr8-143354753-143356294	0.357901476781032	-0.971095856336724	0.005	0.012	1	CD4_Treg_memory	CD4 Treg memory	Post-HIV vs Pre-HIV
chr7-30283794-30286274	0.35794679560748	0.313503717386852	0.472	0.355	1	CD4_Treg_memory	CD4 Treg memory	Post-HIV vs Pre-HIV
chr8-144580488-144581291	0.357967699006104	0.958453997964778	0.02	0.009	1	CD4_Treg_memory	CD4 Treg memory	Post-HIV vs Pre-HIV
chr19-39846957-39847165	0.35799131289355	-0.826928808687756	0.01	0.015	1	CD4_Treg_memory	CD4 Treg memory	Post-HIV vs Pre-HIV
chr17-77315502-77315834	0.358018292767424	2.69502266691267	0.02	0.003	1	CD4_Treg_memory	CD4 Treg memory	Post-HIV vs Pre-HIV
chr2-97712554-97713948	0.358067236130296	0.060905141553397	0.126	0.116	1	CD4_Treg_memory	CD4 Treg memory	Post-HIV vs Pre-HIV
chr6-26532022-26533368	0.358073250623782	0.552716095139643	0.085	0.057	1	CD4_Treg_memory	CD4 Treg memory	Post-HIV vs Pre-HIV
chrX-78138908-78140018	0.358097123735445	-0.145703203639798	0.07	0.075	1	CD4_Treg_memory	CD4 Treg memory	Post-HIV vs Pre-HIV
chr15-67240086-67241704	0.358097374462108	1.00716154548337	0.04	0.018	1	CD4_Treg_memory	CD4 Treg memory	Post-HIV vs Pre-HIV
chr3-42744086-42744623	0.358113483676528	-0.148173909940167	0.025	0.027	1	CD4_Treg_memory	CD4 Treg memory	Post-HIV vs Pre-HIV
chr9-129351499-129352852	0.358122741221075	-1.41845383732932	0.005	0.012	1	CD4_Treg_memory	CD4 Treg memory	Post-HIV vs Pre-HIV
chr7-107890502-107892331	0.358176449170738	0.0788311911601783	0.281	0.242	1	CD4_Treg_memory	CD4 Treg memory	Post-HIV vs Pre-HIV
chr11-35141208-35141904	0.358187269167416	-0.236986280409269	0.025	0.03	1	CD4_Treg_memory	CD4 Treg memory	Post-HIV vs Pre-HIV
chr19-10858012-10858602	0.358205518607423	0.378343930258198	0.01	0.009	1	CD4_Treg_memory	CD4 Treg memory	Post-HIV vs Pre-HIV
chr1-76074082-76075338	0.358209077229622	0.848500159894508	0.06	0.03	1	CD4_Treg_memory	CD4 Treg memory	Post-HIV vs Pre-HIV
chr16-4537489-4539116	0.358261343701308	0.498789684173488	0.256	0.173	1	CD4_Treg_memory	CD4 Treg memory	Post-HIV vs Pre-HIV
chr10-69449615-69450131	0.358282176934455	1.40497665365719	0.03	0.009	1	CD4_Treg_memory	CD4 Treg memory	Post-HIV vs Pre-HIV
chr16-81035271-81036749	0.358310371558038	0.451214497312491	0.201	0.137	1	CD4_Treg_memory	CD4 Treg memory	Post-HIV vs Pre-HIV
chr8-116548078-116548528	0.358328964284641	1.66017380568065	0.01	0.003	1	CD4_Treg_memory	CD4 Treg memory	Post-HIV vs Pre-HIV
chr2-153477825-153479184	0.358364362250136	-0.269961432320357	0.02	0.024	1	CD4_Treg_memory	CD4 Treg memory	Post-HIV vs Pre-HIV
chr7-106056637-106057450	0.358379338185391	0.535059459475014	0.05	0.039	1	CD4_Treg_memory	CD4 Treg memory	Post-HIV vs Pre-HIV
chr6-26239862-26241354	0.358383728825081	-0.130589486351992	0.101	0.101	1	CD4_Treg_memory	CD4 Treg memory	Post-HIV vs Pre-HIV
chr5-60540884-60542359	0.358386380671939	1.67449113317895	0.01	0.003	1	CD4_Treg_memory	CD4 Treg memory	Post-HIV vs Pre-HIV
chr2-223941363-223942175	0.358396807590718	-0.135469833969129	0.015	0.018	1	CD4_Treg_memory	CD4 Treg memory	Post-HIV vs Pre-HIV
chr1-227953451-227954267	0.35840319789441	-0.43921093749596	0.025	0.033	1	CD4_Treg_memory	CD4 Treg memory	Post-HIV vs Pre-HIV
chr16-2720634-2721663	0.358418763990628	0.0335724331643763	0.241	0.209	1	CD4_Treg_memory	CD4 Treg memory	Post-HIV vs Pre-HIV
chr1-210332051-210333209	0.358429229690736	-0.4141677834235	0.055	0.072	1	CD4_Treg_memory	CD4 Treg memory	Post-HIV vs Pre-HIV
chr1-212682600-212683694	0.358474213253228	0.21154183741956	0.03	0.027	1	CD4_Treg_memory	CD4 Treg memory	Post-HIV vs Pre-HIV
chr3-32501753-32503229	0.358502193855187	0.600141932924478	0.171	0.104	1	CD4_Treg_memory	CD4 Treg memory	Post-HIV vs Pre-HIV
chr3-9945880-9946873	0.358509889382079	0.367255085487906	0.116	0.087	1	CD4_Treg_memory	CD4 Treg memory	Post-HIV vs Pre-HIV
chr1-206556577-206558421	0.358530658255883	0.484305478946108	0.166	0.11	1	CD4_Treg_memory	CD4 Treg memory	Post-HIV vs Pre-HIV
chr11-62540787-62541764	0.358546844398346	0.706609571403838	0.06	0.036	1	CD4_Treg_memory	CD4 Treg memory	Post-HIV vs Pre-HIV
chr14-63510197-63511343	0.358593716819999	0.536922654198367	0.02	0.015	1	CD4_Treg_memory	CD4 Treg memory	Post-HIV vs Pre-HIV
chr5-160488904-160489337	0.358623504464681	-1.69168583970609	0.005	0.015	1	CD4_Treg_memory	CD4 Treg memory	Post-HIV vs Pre-HIV
chr14-75513955-75516017	0.358659144396268	-0.271138847894773	0.085	0.104	1	CD4_Treg_memory	CD4 Treg memory	Post-HIV vs Pre-HIV
chr8-99358394-99358851	0.358661080294396	0.836744082016921	0.01	0.006	1	CD4_Treg_memory	CD4 Treg memory	Post-HIV vs Pre-HIV
chr6-35718804-35720733	0.358673039100283	-0.678724564536118	0.01	0.015	1	CD4_Treg_memory	CD4 Treg memory	Post-HIV vs Pre-HIV
chr11-67286799-67287255	0.358684489187466	-0.764857797507672	0.015	0.021	1	CD4_Treg_memory	CD4 Treg memory	Post-HIV vs Pre-HIV
chr6-26156118-26159182	0.358686797010356	0.343414489604515	0.417	0.331	1	CD4_Treg_memory	CD4 Treg memory	Post-HIV vs Pre-HIV
chr10-80458986-80459449	0.358688880869554	-0.31628768071054	0.045	0.06	1	CD4_Treg_memory	CD4 Treg memory	Post-HIV vs Pre-HIV
chr17-15698975-15699907	0.358701227735244	0.58252603417894	0.171	0.119	1	CD4_Treg_memory	CD4 Treg memory	Post-HIV vs Pre-HIV
chr15-65032845-65033451	0.358731536661278	-0.518040256513919	0.015	0.021	1	CD4_Treg_memory	CD4 Treg memory	Post-HIV vs Pre-HIV
chr19-54364365-54365578	0.35876161511197	1.83814270461676	0.025	0.006	1	CD4_Treg_memory	CD4 Treg memory	Post-HIV vs Pre-HIV
chr18-23529321-23529988	0.358780983467508	2.07924788111253	0.01	0.003	1	CD4_Treg_memory	CD4 Treg memory	Post-HIV vs Pre-HIV
chr17-82654757-82655715	0.358808167201241	0.372984254266997	0.01	0.006	1	CD4_Treg_memory	CD4 Treg memory	Post-HIV vs Pre-HIV
chr6-130364976-130366779	0.358810229914442	-0.0165524979341001	0.02	0.018	1	CD4_Treg_memory	CD4 Treg memory	Post-HIV vs Pre-HIV
chr12-127083186-127083717	0.358824229930932	1.83945809444929	0.025	0.006	1	CD4_Treg_memory	CD4 Treg memory	Post-HIV vs Pre-HIV
chr5-1312153-1312570	0.358841343991626	-0.539911033938968	0.01	0.015	1	CD4_Treg_memory	CD4 Treg memory	Post-HIV vs Pre-HIV
chr1-109478883-109479086	0.358898903236014	-0.708932352058246	0.01	0.018	1	CD4_Treg_memory	CD4 Treg memory	Post-HIV vs Pre-HIV
chr1-228415812-228417136	0.358901381368581	-0.886762217242932	0.02	0.036	1	CD4_Treg_memory	CD4 Treg memory	Post-HIV vs Pre-HIV
chr3-50259453-50260932	0.358908284737823	0.205087925090052	0.196	0.152	1	CD4_Treg_memory	CD4 Treg memory	Post-HIV vs Pre-HIV
chr4-99855178-99856809	0.358938700309271	-0.591712435621496	0.03	0.042	1	CD4_Treg_memory	CD4 Treg memory	Post-HIV vs Pre-HIV
chr12-117155075-117155919	0.358956591059622	-0.390528923602815	0.045	0.054	1	CD4_Treg_memory	CD4 Treg memory	Post-HIV vs Pre-HIV
chr1-160544540-160545044	0.358980899405805	1.00164942843306	0.03	0.015	1	CD4_Treg_memory	CD4 Treg memory	Post-HIV vs Pre-HIV
chr17-82490127-82490740	0.358984832086693	1.83265573252455	0.01	0.003	1	CD4_Treg_memory	CD4 Treg memory	Post-HIV vs Pre-HIV
chr2-110732164-110733418	0.358990158213783	-0.370882791500448	0.015	0.021	1	CD4_Treg_memory	CD4 Treg memory	Post-HIV vs Pre-HIV
chr17-35341080-35342030	0.358997216231697	-0.0199925955248377	0.025	0.021	1	CD4_Treg_memory	CD4 Treg memory	Post-HIV vs Pre-HIV
chr5-157180016-157181195	0.359007871301346	0.119152489887109	0.095	0.078	1	CD4_Treg_memory	CD4 Treg memory	Post-HIV vs Pre-HIV
chr2-190070152-190070651	0.359020812381235	-0.329856400763606	0.01	0.012	1	CD4_Treg_memory	CD4 Treg memory	Post-HIV vs Pre-HIV
chr18-47748482-47749551	0.359027104091548	0.535503380353731	0.09	0.066	1	CD4_Treg_memory	CD4 Treg memory	Post-HIV vs Pre-HIV
chr16-88791802-88792432	0.359061340316069	1.09181564063458	0.015	0.006	1	CD4_Treg_memory	CD4 Treg memory	Post-HIV vs Pre-HIV
chr9-130578690-130580303	0.359064705829243	0.0697125112393189	0.131	0.11	1	CD4_Treg_memory	CD4 Treg memory	Post-HIV vs Pre-HIV
chr1-228664044-228664826	0.359127628521753	1.92656658285064	0.025	0.006	1	CD4_Treg_memory	CD4 Treg memory	Post-HIV vs Pre-HIV
chr6-53492586-53493604	0.359133056942705	2.17974975869955	0.025	0.006	1	CD4_Treg_memory	CD4 Treg memory	Post-HIV vs Pre-HIV
chr20-50594228-50595299	0.359136525890022	0.47099848065684	0.015	0.009	1	CD4_Treg_memory	CD4 Treg memory	Post-HIV vs Pre-HIV
chr17-17205303-17207119	0.359147375943427	0.0755989692063702	0.251	0.239	1	CD4_Treg_memory	CD4 Treg memory	Post-HIV vs Pre-HIV
chr1-42845904-42847508	0.359159344416034	0.569410939354336	0.276	0.185	1	CD4_Treg_memory	CD4 Treg memory	Post-HIV vs Pre-HIV
chr9-136799249-136801399	0.359169255065199	0.146388243023729	0.166	0.14	1	CD4_Treg_memory	CD4 Treg memory	Post-HIV vs Pre-HIV
chr13-112752943-112753570	0.359212280522108	1.01810727043504	0.02	0.009	1	CD4_Treg_memory	CD4 Treg memory	Post-HIV vs Pre-HIV
chr3-128750765-128751154	0.359258409870543	1.54232966758903	0.02	0.006	1	CD4_Treg_memory	CD4 Treg memory	Post-HIV vs Pre-HIV
chr3-141459968-141460530	0.35928350341778	0.958782752923475	0.075	0.039	1	CD4_Treg_memory	CD4 Treg memory	Post-HIV vs Pre-HIV
chr3-112071781-112072862	0.359317371775621	0.707606822372425	0.035	0.021	1	CD4_Treg_memory	CD4 Treg memory	Post-HIV vs Pre-HIV
chr12-104358018-104358697	0.359350868615173	-0.756038689965862	0.03	0.045	1	CD4_Treg_memory	CD4 Treg memory	Post-HIV vs Pre-HIV
chr2-162297774-162298485	0.359358064473735	-0.427654722449181	0.01	0.012	1	CD4_Treg_memory	CD4 Treg memory	Post-HIV vs Pre-HIV
chr12-57549528-57550323	0.359396424077456	-0.493322750381131	0.035	0.048	1	CD4_Treg_memory	CD4 Treg memory	Post-HIV vs Pre-HIV
chr19-46787215-46788922	0.359398846309068	-0.000714820264506977	0.266	0.242	1	CD4_Treg_memory	CD4 Treg memory	Post-HIV vs Pre-HIV
chr9-131349523-131350579	0.359399186037899	0.518751980263676	0.065	0.045	1	CD4_Treg_memory	CD4 Treg memory	Post-HIV vs Pre-HIV
chr11-74001571-74002140	0.359407138543627	1.1143584916776	0.015	0.006	1	CD4_Treg_memory	CD4 Treg memory	Post-HIV vs Pre-HIV
chr22-22156534-22157452	0.359415196304604	-1.32835035487349	0.005	0.012	1	CD4_Treg_memory	CD4 Treg memory	Post-HIV vs Pre-HIV
chr6-34235076-34238384	0.359417128928533	0.258457467463499	0.387	0.304	1	CD4_Treg_memory	CD4 Treg memory	Post-HIV vs Pre-HIV
chr8-28060553-28061406	0.359481955912387	0.773348518281785	0.055	0.03	1	CD4_Treg_memory	CD4 Treg memory	Post-HIV vs Pre-HIV
chr1-19240832-19241681	0.359486528639252	0.271633074710409	0.05	0.042	1	CD4_Treg_memory	CD4 Treg memory	Post-HIV vs Pre-HIV
chr16-11363208-11363628	0.359489735447823	1.26252226270352	0.015	0.006	1	CD4_Treg_memory	CD4 Treg memory	Post-HIV vs Pre-HIV
chr2-85308893-85310215	0.359502377568697	-0.649452673902741	0.02	0.033	1	CD4_Treg_memory	CD4 Treg memory	Post-HIV vs Pre-HIV
chr4-2240947-2242621	0.359543356031722	0.182755318780458	0.533	0.421	1	CD4_Treg_memory	CD4 Treg memory	Post-HIV vs Pre-HIV
chr19-3976539-3977230	0.359545987270888	-0.635771393502824	0.01	0.012	1	CD4_Treg_memory	CD4 Treg memory	Post-HIV vs Pre-HIV
chr7-5045133-5046650	0.359559881005272	-0.157427664187599	0.146	0.146	1	CD4_Treg_memory	CD4 Treg memory	Post-HIV vs Pre-HIV
chr9-108953717-108954319	0.359560815383059	-0.386635689745228	0.015	0.018	1	CD4_Treg_memory	CD4 Treg memory	Post-HIV vs Pre-HIV
chr19-55172925-55174339	0.359571378140237	0.0317315473604296	0.01	0.012	1	CD4_Treg_memory	CD4 Treg memory	Post-HIV vs Pre-HIV
chr13-42405511-42406727	0.359603234831347	-0.192592688409581	0.025	0.027	1	CD4_Treg_memory	CD4 Treg memory	Post-HIV vs Pre-HIV
chr6-117352506-117352825	0.359657856015121	1.51987288213885	0.01	0.003	1	CD4_Treg_memory	CD4 Treg memory	Post-HIV vs Pre-HIV
chr1-175141844-175142669	0.359688127797377	1.13113989336286	0.015	0.006	1	CD4_Treg_memory	CD4 Treg memory	Post-HIV vs Pre-HIV
chr17-43720067-43721209	0.359692158589494	0.762763494300883	0.126	0.078	1	CD4_Treg_memory	CD4 Treg memory	Post-HIV vs Pre-HIV
chr3-125150528-125150823	0.35973322189044	-0.281015077972643	0.01	0.012	1	CD4_Treg_memory	CD4 Treg memory	Post-HIV vs Pre-HIV
chr16-68417318-68418720	0.359742792845921	-0.222777353701658	0.05	0.057	1	CD4_Treg_memory	CD4 Treg memory	Post-HIV vs Pre-HIV
chr14-65461372-65462100	0.359753799385818	-1.49756309744618	0.005	0.012	1	CD4_Treg_memory	CD4 Treg memory	Post-HIV vs Pre-HIV
chr2-27135411-27135667	0.359762732227362	0.00864507061121778	0.01	0.009	1	CD4_Treg_memory	CD4 Treg memory	Post-HIV vs Pre-HIV
chr9-6305995-6306243	0.359781599498943	1.59452965483599	0.01	0.003	1	CD4_Treg_memory	CD4 Treg memory	Post-HIV vs Pre-HIV
chr17-31887683-31888498	0.359797743585168	1.60292964359981	0.01	0.003	1	CD4_Treg_memory	CD4 Treg memory	Post-HIV vs Pre-HIV
chr10-71698241-71699134	0.359822629356702	0.307472454922949	0.02	0.015	1	CD4_Treg_memory	CD4 Treg memory	Post-HIV vs Pre-HIV
chr10-69100641-69101007	0.359847207241954	2.04597366175706	0.015	0.003	1	CD4_Treg_memory	CD4 Treg memory	Post-HIV vs Pre-HIV
chr3-195708852-195709479	0.359849822102961	2.46569939953255	0.02	0.003	1	CD4_Treg_memory	CD4 Treg memory	Post-HIV vs Pre-HIV
chr1-199225854-199226586	0.359850912654421	1.60264476679	0.01	0.003	1	CD4_Treg_memory	CD4 Treg memory	Post-HIV vs Pre-HIV
chr2-71129372-71131164	0.359879421050981	0.397335316869466	0.307	0.221	1	CD4_Treg_memory	CD4 Treg memory	Post-HIV vs Pre-HIV
chr2-96092681-96093453	0.359909545392472	1.39136726870312	0.01	0.006	1	CD4_Treg_memory	CD4 Treg memory	Post-HIV vs Pre-HIV
chr3-20057189-20057538	0.359922238021992	0.611880327390273	0.01	0.006	1	CD4_Treg_memory	CD4 Treg memory	Post-HIV vs Pre-HIV
chr11-74030319-74031501	0.359962496188203	0.579587098213243	0.055	0.033	1	CD4_Treg_memory	CD4 Treg memory	Post-HIV vs Pre-HIV
chr1-65066185-65069475	0.35998591953837	0.665437188388544	0.221	0.134	1	CD4_Treg_memory	CD4 Treg memory	Post-HIV vs Pre-HIV
chr22-49788478-49790213	0.360012999581774	-0.913353157146048	0.015	0.027	1	CD4_Treg_memory	CD4 Treg memory	Post-HIV vs Pre-HIV
chr15-72461396-72462507	0.360033994663915	0.730878376518141	0.06	0.036	1	CD4_Treg_memory	CD4 Treg memory	Post-HIV vs Pre-HIV
chr12-120648849-120649572	0.360047852734413	-0.300354589005462	0.01	0.015	1	CD4_Treg_memory	CD4 Treg memory	Post-HIV vs Pre-HIV
chr16-75620090-75620848	0.360051147147952	0.934092181094039	0.02	0.012	1	CD4_Treg_memory	CD4 Treg memory	Post-HIV vs Pre-HIV
chr2-218301108-218301778	0.3600765569002	0.745831543331602	0.055	0.033	1	CD4_Treg_memory	CD4 Treg memory	Post-HIV vs Pre-HIV
chr11-118851761-118852590	0.360081019195967	1.63146332731748	0.01	0.003	1	CD4_Treg_memory	CD4 Treg memory	Post-HIV vs Pre-HIV
chr12-31636025-31637607	0.360085157924785	0.351325663851027	0.035	0.03	1	CD4_Treg_memory	CD4 Treg memory	Post-HIV vs Pre-HIV
chr14-99518102-99518778	0.360117599184264	0.0720622023736444	0.05	0.045	1	CD4_Treg_memory	CD4 Treg memory	Post-HIV vs Pre-HIV
chr17-13002819-13003814	0.360124759240519	0.986894771581293	0.03	0.015	1	CD4_Treg_memory	CD4 Treg memory	Post-HIV vs Pre-HIV
chr2-97093858-97094210	0.360156877847991	2.22638068944085	0.015	0.003	1	CD4_Treg_memory	CD4 Treg memory	Post-HIV vs Pre-HIV
chr6-73738781-73739474	0.360254701600848	-1.319344954094	0.005	0.012	1	CD4_Treg_memory	CD4 Treg memory	Post-HIV vs Pre-HIV
chr16-87344918-87345862	0.360271818818954	-0.896533370656138	0.01	0.018	1	CD4_Treg_memory	CD4 Treg memory	Post-HIV vs Pre-HIV
chr7-74788452-74788934	0.360273033842661	-0.53755320366676	0.06	0.084	1	CD4_Treg_memory	CD4 Treg memory	Post-HIV vs Pre-HIV
chr18-32050819-32051305	0.360292675417435	0.14038238419995	0.01	0.009	1	CD4_Treg_memory	CD4 Treg memory	Post-HIV vs Pre-HIV
chrX-134549055-134551234	0.360294491925028	1.07351551648761	0.05	0.021	1	CD4_Treg_memory	CD4 Treg memory	Post-HIV vs Pre-HIV
chr2-87485891-87486682	0.36032358901035	1.42447178076786	0.015	0.006	1	CD4_Treg_memory	CD4 Treg memory	Post-HIV vs Pre-HIV
chr17-39958631-39959472	0.360357566141919	1.05671291158321	0.08	0.039	1	CD4_Treg_memory	CD4 Treg memory	Post-HIV vs Pre-HIV
chr10-26448240-26449333	0.360361884189958	-0.343066794197956	0.101	0.122	1	CD4_Treg_memory	CD4 Treg memory	Post-HIV vs Pre-HIV
chr11-72804949-72805642	0.360370158322719	2.04455230517113	0.01	0.003	1	CD4_Treg_memory	CD4 Treg memory	Post-HIV vs Pre-HIV
chr22-39534601-39535108	0.360399939586679	0.486787600141092	0.111	0.078	1	CD4_Treg_memory	CD4 Treg memory	Post-HIV vs Pre-HIV
chr4-184453250-184454050	0.36041959861124	1.36415268077868	0.045	0.018	1	CD4_Treg_memory	CD4 Treg memory	Post-HIV vs Pre-HIV
chr12-96516018-96517331	0.360440165570551	0.856611604950676	0.06	0.03	1	CD4_Treg_memory	CD4 Treg memory	Post-HIV vs Pre-HIV
chr9-34370701-34371273	0.360446414762352	1.29765067778855	0.015	0.006	1	CD4_Treg_memory	CD4 Treg memory	Post-HIV vs Pre-HIV
chr5-160467285-160468373	0.360459287410296	0.583939129290424	0.176	0.11	1	CD4_Treg_memory	CD4 Treg memory	Post-HIV vs Pre-HIV
chr1-975558-976632	0.360468175165068	0.750503355006097	0.06	0.036	1	CD4_Treg_memory	CD4 Treg memory	Post-HIV vs Pre-HIV
chr2-25794411-25795247	0.360475395304483	0.791891551773899	0.075	0.042	1	CD4_Treg_memory	CD4 Treg memory	Post-HIV vs Pre-HIV
chr22-36328567-36329613	0.360494407963279	0.399567286628452	0.035	0.024	1	CD4_Treg_memory	CD4 Treg memory	Post-HIV vs Pre-HIV
chr3-119702304-119703451	0.360505908550703	0.596275895515353	0.09	0.057	1	CD4_Treg_memory	CD4 Treg memory	Post-HIV vs Pre-HIV
chr16-88810364-88813071	0.360541750546619	0.0519829856458234	0.337	0.296	1	CD4_Treg_memory	CD4 Treg memory	Post-HIV vs Pre-HIV
chr3-98601890-98602473	0.360549245150912	-1.80035371382226	0.005	0.012	1	CD4_Treg_memory	CD4 Treg memory	Post-HIV vs Pre-HIV
chr2-218290867-218291309	0.360554656115019	1.19215314145409	0.03	0.012	1	CD4_Treg_memory	CD4 Treg memory	Post-HIV vs Pre-HIV
chr1-15407208-15407500	0.360594044748154	-0.640549540869426	0.01	0.015	1	CD4_Treg_memory	CD4 Treg memory	Post-HIV vs Pre-HIV
chr16-69538883-69540025	0.360661583001787	0.296087751296504	0.01	0.009	1	CD4_Treg_memory	CD4 Treg memory	Post-HIV vs Pre-HIV
chr19-9767661-9769144	0.360677233770287	-0.0390132304626176	0.176	0.173	1	CD4_Treg_memory	CD4 Treg memory	Post-HIV vs Pre-HIV
chr22-24300401-24300851	0.360710201810783	-1.52700637390018	0.005	0.012	1	CD4_Treg_memory	CD4 Treg memory	Post-HIV vs Pre-HIV
chr10-6056964-6057410	0.360738917821271	0.947001763175403	0.02	0.009	1	CD4_Treg_memory	CD4 Treg memory	Post-HIV vs Pre-HIV
chr7-105656635-105657458	0.360755105397468	-0.170627104821178	0.035	0.039	1	CD4_Treg_memory	CD4 Treg memory	Post-HIV vs Pre-HIV
chr1-224456651-224458021	0.360794157662864	0.0443310577386495	0.035	0.027	1	CD4_Treg_memory	CD4 Treg memory	Post-HIV vs Pre-HIV
chr12-105052686-105053504	0.360798229275093	0.291338064945883	0.03	0.024	1	CD4_Treg_memory	CD4 Treg memory	Post-HIV vs Pre-HIV
chr21-45618911-45619397	0.360809764990988	-1.26208693751592	0.005	0.012	1	CD4_Treg_memory	CD4 Treg memory	Post-HIV vs Pre-HIV
chr6-26232657-26235142	0.360834023552149	0.481200071291283	0.161	0.11	1	CD4_Treg_memory	CD4 Treg memory	Post-HIV vs Pre-HIV
chr2-134207232-134207943	0.360861300419068	-0.315991580713693	0.015	0.018	1	CD4_Treg_memory	CD4 Treg memory	Post-HIV vs Pre-HIV
chr12-9330826-9331629	0.360876798444161	-0.427066371381745	0.025	0.033	1	CD4_Treg_memory	CD4 Treg memory	Post-HIV vs Pre-HIV
chr1-150532241-150532911	0.360879133797389	-0.085695272689132	0.01	0.009	1	CD4_Treg_memory	CD4 Treg memory	Post-HIV vs Pre-HIV
chr2-230781196-230782050	0.360905398205243	0.335030486642764	0.025	0.021	1	CD4_Treg_memory	CD4 Treg memory	Post-HIV vs Pre-HIV
chr14-23068496-23069731	0.360911366428994	-0.171838579906076	0.065	0.069	1	CD4_Treg_memory	CD4 Treg memory	Post-HIV vs Pre-HIV
chr4-142264781-142265856	0.360940940910161	-0.706103628310388	0.01	0.015	1	CD4_Treg_memory	CD4 Treg memory	Post-HIV vs Pre-HIV
chr7-21412219-21413270	0.3609487600196	1.24571673007652	0.015	0.006	1	CD4_Treg_memory	CD4 Treg memory	Post-HIV vs Pre-HIV
chr19-1837169-1838091	0.36099127921446	0.658804169472614	0.055	0.033	1	CD4_Treg_memory	CD4 Treg memory	Post-HIV vs Pre-HIV
chr14-80973757-80974252	0.361019445116538	-0.53268412253627	0.025	0.033	1	CD4_Treg_memory	CD4 Treg memory	Post-HIV vs Pre-HIV
chr18-12903784-12904513	0.361032157866948	-1.58116971584322	0.005	0.012	1	CD4_Treg_memory	CD4 Treg memory	Post-HIV vs Pre-HIV
chr17-77516731-77517195	0.361044218854577	1.75038012767372	0.02	0.006	1	CD4_Treg_memory	CD4 Treg memory	Post-HIV vs Pre-HIV
chr7-43985516-43986400	0.361051684190463	-0.969662490096226	0.015	0.03	1	CD4_Treg_memory	CD4 Treg memory	Post-HIV vs Pre-HIV
chr22-26902948-26903741	0.361055360851632	-1.39022934694184	0.005	0.012	1	CD4_Treg_memory	CD4 Treg memory	Post-HIV vs Pre-HIV
chr11-122674223-122675710	0.36107883344435	1.13831099623383	0.045	0.018	1	CD4_Treg_memory	CD4 Treg memory	Post-HIV vs Pre-HIV
chr17-3048363-3049535	0.361088382506798	-0.17334202879713	0.161	0.161	1	CD4_Treg_memory	CD4 Treg memory	Post-HIV vs Pre-HIV
chr20-36604605-36607087	0.361111187482613	-0.125142691503433	0.372	0.355	1	CD4_Treg_memory	CD4 Treg memory	Post-HIV vs Pre-HIV
chr4-112287265-112287519	0.36112797258181	1.96593122145174	0.02	0.006	1	CD4_Treg_memory	CD4 Treg memory	Post-HIV vs Pre-HIV
chr12-9610662-9610923	0.361128507476803	1.87503214593184	0.01	0.003	1	CD4_Treg_memory	CD4 Treg memory	Post-HIV vs Pre-HIV
chr8-102238158-102240111	0.361146318168207	-0.161992937786107	0.291	0.296	1	CD4_Treg_memory	CD4 Treg memory	Post-HIV vs Pre-HIV
chr4-163665262-163666859	0.361170529107511	-0.534962187052973	0.01	0.012	1	CD4_Treg_memory	CD4 Treg memory	Post-HIV vs Pre-HIV
chr12-121660002-121660276	0.36119183695074	1.97770834068285	0.02	0.006	1	CD4_Treg_memory	CD4 Treg memory	Post-HIV vs Pre-HIV
chr10-84178951-84179765	0.36121852589246	-1.45796115479903	0.005	0.015	1	CD4_Treg_memory	CD4 Treg memory	Post-HIV vs Pre-HIV
chr17-73164144-73166475	0.361258263840003	1.18120785994872	0.04	0.018	1	CD4_Treg_memory	CD4 Treg memory	Post-HIV vs Pre-HIV
chr22-19579858-19580214	0.361260483524364	1.56928556602522	0.01	0.003	1	CD4_Treg_memory	CD4 Treg memory	Post-HIV vs Pre-HIV
chr5-119271671-119271875	0.361276219854079	0.334368500992758	0.01	0.009	1	CD4_Treg_memory	CD4 Treg memory	Post-HIV vs Pre-HIV
chr4-26301832-26302924	0.361277736339319	1.74204293318018	0.01	0.003	1	CD4_Treg_memory	CD4 Treg memory	Post-HIV vs Pre-HIV
chr20-61886711-61887493	0.361278338300673	2.42495393782871	0.015	0.003	1	CD4_Treg_memory	CD4 Treg memory	Post-HIV vs Pre-HIV
chr19-40284127-40285899	0.36130029810498	0.0626431709545384	0.457	0.376	1	CD4_Treg_memory	CD4 Treg memory	Post-HIV vs Pre-HIV
chr4-173493999-173494727	0.361311296543656	-1.85015138694813	0.005	0.018	1	CD4_Treg_memory	CD4 Treg memory	Post-HIV vs Pre-HIV
chr10-114540691-114541863	0.361317175976095	0.658123894334207	0.141	0.075	1	CD4_Treg_memory	CD4 Treg memory	Post-HIV vs Pre-HIV
chr1-112617587-112620463	0.361321731774642	0.320667014455329	0.387	0.29	1	CD4_Treg_memory	CD4 Treg memory	Post-HIV vs Pre-HIV
chr5-88665771-88666204	0.361342667109387	2.40366232092545	0.03	0.006	1	CD4_Treg_memory	CD4 Treg memory	Post-HIV vs Pre-HIV
chr12-68792653-68793295	0.361359306519788	2.12167464853007	0.015	0.003	1	CD4_Treg_memory	CD4 Treg memory	Post-HIV vs Pre-HIV
chr15-40216989-40217537	0.361361935543377	0.991540472913091	0.04	0.021	1	CD4_Treg_memory	CD4 Treg memory	Post-HIV vs Pre-HIV
chr8-133152590-133153283	0.361369518344394	-0.258561916424208	0.03	0.033	1	CD4_Treg_memory	CD4 Treg memory	Post-HIV vs Pre-HIV
chr12-67355650-67356297	0.361372781724675	0.0127139933572415	0.02	0.021	1	CD4_Treg_memory	CD4 Treg memory	Post-HIV vs Pre-HIV
chr12-10027231-10028182	0.361380756836985	0.945527297084902	0.02	0.009	1	CD4_Treg_memory	CD4 Treg memory	Post-HIV vs Pre-HIV
chr9-763894-764436	0.361399993362606	-1.64695473904288	0.005	0.015	1	CD4_Treg_memory	CD4 Treg memory	Post-HIV vs Pre-HIV
chr8-130045429-130046285	0.361443324014917	-0.0965757870062491	0.025	0.024	1	CD4_Treg_memory	CD4 Treg memory	Post-HIV vs Pre-HIV
chr10-22846163-22846616	0.36145165414316	1.68659826435252	0.01	0.003	1	CD4_Treg_memory	CD4 Treg memory	Post-HIV vs Pre-HIV
chr4-83276124-83276665	0.361502234973024	-0.416617823865368	0.015	0.021	1	CD4_Treg_memory	CD4 Treg memory	Post-HIV vs Pre-HIV
chr8-55972003-55973553	0.361511767999035	1.33632862706779	0.015	0.006	1	CD4_Treg_memory	CD4 Treg memory	Post-HIV vs Pre-HIV
chr1-35779380-35780251	0.361517953484767	-0.672583222964786	0.01	0.015	1	CD4_Treg_memory	CD4 Treg memory	Post-HIV vs Pre-HIV
chr9-35748255-35750133	0.361548461664146	0.567893574059074	0.191	0.131	1	CD4_Treg_memory	CD4 Treg memory	Post-HIV vs Pre-HIV
chr11-133918233-133919090	0.361557815570816	1.92498266820944	0.01	0.003	1	CD4_Treg_memory	CD4 Treg memory	Post-HIV vs Pre-HIV
chr4-186067888-186069391	0.361569044632401	1.53748429210099	0.025	0.009	1	CD4_Treg_memory	CD4 Treg memory	Post-HIV vs Pre-HIV
chr4-1938024-1938293	0.361644828663921	1.53658372001903	0.01	0.003	1	CD4_Treg_memory	CD4 Treg memory	Post-HIV vs Pre-HIV
chr13-46173612-46174010	0.361654479694209	-1.8887332568089	0.005	0.018	1	CD4_Treg_memory	CD4 Treg memory	Post-HIV vs Pre-HIV
chr1-160876868-160877494	0.361709516184917	1.6580934011275	0.01	0.003	1	CD4_Treg_memory	CD4 Treg memory	Post-HIV vs Pre-HIV
chr17-36721331-36723187	0.361717154296755	0.824677361300537	0.111	0.06	1	CD4_Treg_memory	CD4 Treg memory	Post-HIV vs Pre-HIV
chr17-700209-701055	0.361755786856977	-0.224644412177252	0.025	0.03	1	CD4_Treg_memory	CD4 Treg memory	Post-HIV vs Pre-HIV
chr1-156502789-156503082	0.361796746287912	0.753022361044496	0.01	0.006	1	CD4_Treg_memory	CD4 Treg memory	Post-HIV vs Pre-HIV
chr20-5645012-5645956	0.361821921399926	0.632275723801092	0.03	0.018	1	CD4_Treg_memory	CD4 Treg memory	Post-HIV vs Pre-HIV
chr12-107091962-107094188	0.361837045609009	0.124728462654834	0.392	0.34	1	CD4_Treg_memory	CD4 Treg memory	Post-HIV vs Pre-HIV
chr17-73211282-73212118	0.361858205229445	0.943209328687594	0.055	0.03	1	CD4_Treg_memory	CD4 Treg memory	Post-HIV vs Pre-HIV
chr4-152115563-152116398	0.361858537984344	1.378973954067	0.03	0.012	1	CD4_Treg_memory	CD4 Treg memory	Post-HIV vs Pre-HIV
chr4-71005793-71006768	0.361862092887497	1.63368821300558	0.03	0.009	1	CD4_Treg_memory	CD4 Treg memory	Post-HIV vs Pre-HIV
chr11-122716969-122718071	0.361890203382516	1.63188814428919	0.03	0.009	1	CD4_Treg_memory	CD4 Treg memory	Post-HIV vs Pre-HIV
chr12-42482577-42484556	0.36189604074073	0.735235279164739	0.03	0.018	1	CD4_Treg_memory	CD4 Treg memory	Post-HIV vs Pre-HIV
chr1-107795413-107795826	0.361906367712334	1.6743894312996	0.01	0.003	1	CD4_Treg_memory	CD4 Treg memory	Post-HIV vs Pre-HIV
chr6-1613967-1615115	0.361910545559299	-1.17228998233649	0.005	0.012	1	CD4_Treg_memory	CD4 Treg memory	Post-HIV vs Pre-HIV
chr8-143384886-143385521	0.361912896621064	-1.57982387391813	0.005	0.012	1	CD4_Treg_memory	CD4 Treg memory	Post-HIV vs Pre-HIV
chr20-37081441-37082258	0.361939630767221	0.593802792103419	0.025	0.018	1	CD4_Treg_memory	CD4 Treg memory	Post-HIV vs Pre-HIV
chr1-45621081-45621928	0.361966095951458	0.881026797328026	0.01	0.006	1	CD4_Treg_memory	CD4 Treg memory	Post-HIV vs Pre-HIV
chr3-171809338-171810681	0.361974441626008	-0.284193922108222	0.045	0.048	1	CD4_Treg_memory	CD4 Treg memory	Post-HIV vs Pre-HIV
chr3-143301242-143302126	0.361997083465427	1.6020541282648	0.01	0.003	1	CD4_Treg_memory	CD4 Treg memory	Post-HIV vs Pre-HIV
chr16-66608139-66608823	0.36199723870205	0.049571249341148	0.04	0.045	1	CD4_Treg_memory	CD4 Treg memory	Post-HIV vs Pre-HIV
chr1-228149574-228150394	0.36199919032993	0.504778764114778	0.01	0.006	1	CD4_Treg_memory	CD4 Treg memory	Post-HIV vs Pre-HIV
chr11-73152149-73153568	0.36200113671739	-0.238971187771954	0.02	0.024	1	CD4_Treg_memory	CD4 Treg memory	Post-HIV vs Pre-HIV
chr7-45154414-45154963	0.362003726269457	-0.634417855876671	0.02	0.036	1	CD4_Treg_memory	CD4 Treg memory	Post-HIV vs Pre-HIV
chr5-56516529-56517474	0.362019829254649	0.980845384063074	0.02	0.012	1	CD4_Treg_memory	CD4 Treg memory	Post-HIV vs Pre-HIV
chr9-133112152-133113717	0.362043009798196	-1.02288912502487	0.03	0.039	1	CD4_Treg_memory	CD4 Treg memory	Post-HIV vs Pre-HIV
chr10-72162492-72163411	0.362095001360345	1.267762581244	0.015	0.006	1	CD4_Treg_memory	CD4 Treg memory	Post-HIV vs Pre-HIV
chr16-77721535-77723381	0.362112712105774	0.605962365097012	0.156	0.101	1	CD4_Treg_memory	CD4 Treg memory	Post-HIV vs Pre-HIV
chr20-44985873-44986551	0.362150491024087	2.13824583518613	0.01	0.003	1	CD4_Treg_memory	CD4 Treg memory	Post-HIV vs Pre-HIV
chrX-107448804-107449238	0.362163499411522	1.43952571356187	0.01	0.003	1	CD4_Treg_memory	CD4 Treg memory	Post-HIV vs Pre-HIV
chr8-23381500-23381903	0.362176614853095	1.80422386366581	0.01	0.003	1	CD4_Treg_memory	CD4 Treg memory	Post-HIV vs Pre-HIV
chr2-232292281-232294087	0.362180779148247	0.960411095939888	0.025	0.012	1	CD4_Treg_memory	CD4 Treg memory	Post-HIV vs Pre-HIV
chr4-48906001-48907167	0.362183228778704	0.881621839448879	0.136	0.066	1	CD4_Treg_memory	CD4 Treg memory	Post-HIV vs Pre-HIV
chr3-47008945-47010223	0.362197423149003	0.509752704168674	0.141	0.087	1	CD4_Treg_memory	CD4 Treg memory	Post-HIV vs Pre-HIV
chr9-127561356-127562706	0.362201805057825	1.31140596602254	0.01	0.003	1	CD4_Treg_memory	CD4 Treg memory	Post-HIV vs Pre-HIV
chr7-93092694-93093314	0.362201933266237	0.287763784431953	0.015	0.012	1	CD4_Treg_memory	CD4 Treg memory	Post-HIV vs Pre-HIV
chr12-109142719-109143215	0.362223392349241	2.27244465629116	0.01	0.003	1	CD4_Treg_memory	CD4 Treg memory	Post-HIV vs Pre-HIV
chr5-43007256-43008906	0.36222455448149	-0.0559642776394187	0.161	0.158	1	CD4_Treg_memory	CD4 Treg memory	Post-HIV vs Pre-HIV
chr12-96053742-96055536	0.36222672570367	0.834225321324642	0.015	0.006	1	CD4_Treg_memory	CD4 Treg memory	Post-HIV vs Pre-HIV
chr4-6751342-6752070	0.362317613849452	0.65206939858525	0.025	0.015	1	CD4_Treg_memory	CD4 Treg memory	Post-HIV vs Pre-HIV
chr6-27902182-27903600	0.362343288162216	-0.338170965564246	0.075	0.099	1	CD4_Treg_memory	CD4 Treg memory	Post-HIV vs Pre-HIV
chr3-16318915-16319638	0.3623486071273	0.617517712786366	0.055	0.033	1	CD4_Treg_memory	CD4 Treg memory	Post-HIV vs Pre-HIV
chr7-94394090-94395732	0.362349742898714	-1.67968477552838	0.005	0.018	1	CD4_Treg_memory	CD4 Treg memory	Post-HIV vs Pre-HIV
chr2-42974798-42975735	0.362349792058297	0.6877661372198	0.01	0.006	1	CD4_Treg_memory	CD4 Treg memory	Post-HIV vs Pre-HIV
chr17-76659307-76660623	0.36239145766545	-0.368091901542577	0.04	0.045	1	CD4_Treg_memory	CD4 Treg memory	Post-HIV vs Pre-HIV
chr12-121109865-121110638	0.362405845223653	0.363210105370196	0.025	0.018	1	CD4_Treg_memory	CD4 Treg memory	Post-HIV vs Pre-HIV
chr15-56886266-56887884	0.36246851486538	0.882063620527355	0.176	0.09	1	CD4_Treg_memory	CD4 Treg memory	Post-HIV vs Pre-HIV
chr10-90871058-90872688	0.362515077742574	-0.114859305756152	0.09	0.087	1	CD4_Treg_memory	CD4 Treg memory	Post-HIV vs Pre-HIV
chr10-42781832-42783425	0.362524960016628	-0.00825872984563825	0.146	0.134	1	CD4_Treg_memory	CD4 Treg memory	Post-HIV vs Pre-HIV
chr6-130452882-130453706	0.362542604785281	1.78438749313582	0.01	0.003	1	CD4_Treg_memory	CD4 Treg memory	Post-HIV vs Pre-HIV
chr6-149139803-149141205	0.362602778687298	-0.269508041495105	0.035	0.036	1	CD4_Treg_memory	CD4 Treg memory	Post-HIV vs Pre-HIV
chr19-24086518-24087805	0.362747016910197	1.00258590485537	0.05	0.03	1	CD4_Treg_memory	CD4 Treg memory	Post-HIV vs Pre-HIV
chrX-147911043-147912829	0.362786705757992	0.0525411363343675	0.216	0.188	1	CD4_Treg_memory	CD4 Treg memory	Post-HIV vs Pre-HIV
chr13-113815390-113815965	0.362801164538572	-1.17217993953489	0.01	0.018	1	CD4_Treg_memory	CD4 Treg memory	Post-HIV vs Pre-HIV
chr20-60074296-60074765	0.362805220731128	-1.22784746461379	0.01	0.024	1	CD4_Treg_memory	CD4 Treg memory	Post-HIV vs Pre-HIV
chr13-52665078-52665749	0.362810657846337	0.101259079244268	0.035	0.036	1	CD4_Treg_memory	CD4 Treg memory	Post-HIV vs Pre-HIV
chr5-32598063-32598593	0.362820028998869	-0.546734597524838	0.015	0.021	1	CD4_Treg_memory	CD4 Treg memory	Post-HIV vs Pre-HIV
chr7-5592084-5593770	0.362830762066026	0.66528041296251	0.116	0.069	1	CD4_Treg_memory	CD4 Treg memory	Post-HIV vs Pre-HIV
chr19-2028606-2028975	0.362850459286008	1.86777138689841	0.01	0.003	1	CD4_Treg_memory	CD4 Treg memory	Post-HIV vs Pre-HIV
chr13-99314113-99315439	0.362868650533797	-0.0527461333106103	0.075	0.081	1	CD4_Treg_memory	CD4 Treg memory	Post-HIV vs Pre-HIV
chr2-149017042-149017708	0.362943827223216	-0.499106691734182	0.01	0.012	1	CD4_Treg_memory	CD4 Treg memory	Post-HIV vs Pre-HIV
chr15-63581344-63581940	0.362958380915168	1.07490252092831	0.01	0.006	1	CD4_Treg_memory	CD4 Treg memory	Post-HIV vs Pre-HIV
chr1-226711063-226713029	0.362965457363154	0.80502928935835	0.095	0.048	1	CD4_Treg_memory	CD4 Treg memory	Post-HIV vs Pre-HIV
chr16-15658776-15659782	0.362999996572501	0.173650434285008	0.025	0.021	1	CD4_Treg_memory	CD4 Treg memory	Post-HIV vs Pre-HIV
chr12-13165217-13166118	0.363006046991812	0.181019903749358	0.01	0.009	1	CD4_Treg_memory	CD4 Treg memory	Post-HIV vs Pre-HIV
chr6-31776536-31777648	0.363013870771282	0.946397025477723	0.08	0.042	1	CD4_Treg_memory	CD4 Treg memory	Post-HIV vs Pre-HIV
chr16-29118223-29118958	0.363054777285957	0.932043794493739	0.025	0.012	1	CD4_Treg_memory	CD4 Treg memory	Post-HIV vs Pre-HIV
chr7-906760-907913	0.363069832857709	-0.613117409628455	0.01	0.018	1	CD4_Treg_memory	CD4 Treg memory	Post-HIV vs Pre-HIV
chr20-45798684-45800003	0.363085405706033	1.45349466021254	0.075	0.027	1	CD4_Treg_memory	CD4 Treg memory	Post-HIV vs Pre-HIV
chr9-136686121-136688177	0.363095810196916	0.296713333491542	0.08	0.063	1	CD4_Treg_memory	CD4 Treg memory	Post-HIV vs Pre-HIV
chr19-4567381-4568220	0.363114339547239	-0.944586190038835	0.01	0.018	1	CD4_Treg_memory	CD4 Treg memory	Post-HIV vs Pre-HIV
chr11-126282242-126284171	0.36311746313158	0.28456148838859	0.151	0.116	1	CD4_Treg_memory	CD4 Treg memory	Post-HIV vs Pre-HIV
chr19-289988-290595	0.363119581649846	0.56612266449493	0.015	0.009	1	CD4_Treg_memory	CD4 Treg memory	Post-HIV vs Pre-HIV
chr12-114683752-114684990	0.363141464897437	0.0941163548370794	0.01	0.009	1	CD4_Treg_memory	CD4 Treg memory	Post-HIV vs Pre-HIV
chr22-20564108-20564670	0.363175789443234	0.345413567543063	0.05	0.039	1	CD4_Treg_memory	CD4 Treg memory	Post-HIV vs Pre-HIV
chr13-46650890-46651730	0.363177242403946	0.134135473510144	0.02	0.018	1	CD4_Treg_memory	CD4 Treg memory	Post-HIV vs Pre-HIV
chr12-91977969-91978825	0.363181034737621	-0.284581979527697	0.035	0.039	1	CD4_Treg_memory	CD4 Treg memory	Post-HIV vs Pre-HIV
chr2-96320790-96322277	0.363187156070922	0.348787708564025	0.121	0.09	1	CD4_Treg_memory	CD4 Treg memory	Post-HIV vs Pre-HIV
chr4-185255585-185256209	0.363199960724563	0.55362801043357	0.01	0.006	1	CD4_Treg_memory	CD4 Treg memory	Post-HIV vs Pre-HIV
chr11-66001482-66003002	0.363221009491411	0.09958801562021	0.291	0.26	1	CD4_Treg_memory	CD4 Treg memory	Post-HIV vs Pre-HIV
chr5-74919361-74920130	0.3632244691844	-0.126643283513769	0.01	0.009	1	CD4_Treg_memory	CD4 Treg memory	Post-HIV vs Pre-HIV
chr2-226802519-226802865	0.363240740742912	-1.32897505793403	0.005	0.012	1	CD4_Treg_memory	CD4 Treg memory	Post-HIV vs Pre-HIV
chr17-30476659-30478097	0.363253832429763	0.248612396045122	0.191	0.152	1	CD4_Treg_memory	CD4 Treg memory	Post-HIV vs Pre-HIV
chr5-181161136-181161697	0.363263701723238	0.321840360727202	0.045	0.033	1	CD4_Treg_memory	CD4 Treg memory	Post-HIV vs Pre-HIV
chr2-213083149-213083580	0.363269317911941	0.763098071731877	0.015	0.009	1	CD4_Treg_memory	CD4 Treg memory	Post-HIV vs Pre-HIV
chrX-47619340-47620262	0.363273072327831	0.769943481350365	0.111	0.06	1	CD4_Treg_memory	CD4 Treg memory	Post-HIV vs Pre-HIV
chr4-145178819-145181097	0.36330041762476	-0.148688913055574	0.377	0.379	1	CD4_Treg_memory	CD4 Treg memory	Post-HIV vs Pre-HIV
chr8-125341158-125342624	0.36332342134452	0.421554210971344	0.02	0.015	1	CD4_Treg_memory	CD4 Treg memory	Post-HIV vs Pre-HIV
chr10-4825426-4826872	0.363330203987696	0.525481799097081	0.07	0.048	1	CD4_Treg_memory	CD4 Treg memory	Post-HIV vs Pre-HIV
chr2-233331156-233332085	0.363357536964539	0.707935322833434	0.101	0.06	1	CD4_Treg_memory	CD4 Treg memory	Post-HIV vs Pre-HIV
chr2-229714129-229715543	0.363375595115022	0.737262466347021	0.085	0.048	1	CD4_Treg_memory	CD4 Treg memory	Post-HIV vs Pre-HIV
chr2-127719415-127720042	0.363405169480232	1.72160178109558	0.01	0.003	1	CD4_Treg_memory	CD4 Treg memory	Post-HIV vs Pre-HIV
chr22-31211629-31212696	0.36340695284114	0.000238691085160614	0.201	0.179	1	CD4_Treg_memory	CD4 Treg memory	Post-HIV vs Pre-HIV
chr4-75901133-75901994	0.363420954259391	1.9121174937916	0.01	0.003	1	CD4_Treg_memory	CD4 Treg memory	Post-HIV vs Pre-HIV
chr10-130135596-130137153	0.363437928397685	-0.0848730573710603	0.181	0.185	1	CD4_Treg_memory	CD4 Treg memory	Post-HIV vs Pre-HIV
chr17-67486541-67487463	0.363445634496499	2.26671549152324	0.025	0.006	1	CD4_Treg_memory	CD4 Treg memory	Post-HIV vs Pre-HIV
chr11-118487986-118488851	0.363447828949932	-0.151020125137659	0.025	0.027	1	CD4_Treg_memory	CD4 Treg memory	Post-HIV vs Pre-HIV
chr3-151169175-151170454	0.363450346385505	0.865482495360637	0.015	0.009	1	CD4_Treg_memory	CD4 Treg memory	Post-HIV vs Pre-HIV
chr7-121107729-121108241	0.363458993147884	1.98645367963959	0.025	0.006	1	CD4_Treg_memory	CD4 Treg memory	Post-HIV vs Pre-HIV
chr16-1613845-1614746	0.363463259137695	1.55530554171936	0.035	0.012	1	CD4_Treg_memory	CD4 Treg memory	Post-HIV vs Pre-HIV
chr8-48034579-48035267	0.363473193408214	1.39348835934219	0.025	0.009	1	CD4_Treg_memory	CD4 Treg memory	Post-HIV vs Pre-HIV
chrX-47191227-47191754	0.363473488715511	0.353001690763183	0.02	0.015	1	CD4_Treg_memory	CD4 Treg memory	Post-HIV vs Pre-HIV
chr22-41746389-41747362	0.363475033200389	-0.847002984840326	0.015	0.024	1	CD4_Treg_memory	CD4 Treg memory	Post-HIV vs Pre-HIV
chr7-7181127-7183473	0.363561199678526	-0.0335507202342139	0.452	0.409	1	CD4_Treg_memory	CD4 Treg memory	Post-HIV vs Pre-HIV
chr20-818318-819317	0.363568244512012	0.568267577249649	0.05	0.03	1	CD4_Treg_memory	CD4 Treg memory	Post-HIV vs Pre-HIV
chr12-92649354-92650319	0.363577210726834	-0.921902845654274	0.01	0.018	1	CD4_Treg_memory	CD4 Treg memory	Post-HIV vs Pre-HIV
chr14-23468721-23470073	0.363602248289799	0.0248526646854706	0.312	0.266	1	CD4_Treg_memory	CD4 Treg memory	Post-HIV vs Pre-HIV
chr9-35940278-35940873	0.363632410179383	1.78134994969786	0.015	0.006	1	CD4_Treg_memory	CD4 Treg memory	Post-HIV vs Pre-HIV
chr17-17750817-17751302	0.363640400094483	1.58925309192749	0.04	0.015	1	CD4_Treg_memory	CD4 Treg memory	Post-HIV vs Pre-HIV
chr17-78882548-78884175	0.363674107069666	-0.324444650457459	0.01	0.012	1	CD4_Treg_memory	CD4 Treg memory	Post-HIV vs Pre-HIV
chr2-20051087-20052264	0.363674288219106	0.0456101271883887	0.317	0.301	1	CD4_Treg_memory	CD4 Treg memory	Post-HIV vs Pre-HIV
chrX-129781114-129781803	0.363692817322248	-0.261371530952589	0.101	0.122	1	CD4_Treg_memory	CD4 Treg memory	Post-HIV vs Pre-HIV
chr12-12011265-12011573	0.363707336609914	1.84346209109959	0.015	0.003	1	CD4_Treg_memory	CD4 Treg memory	Post-HIV vs Pre-HIV
chr10-80493049-80493956	0.36374417253367	1.1708592304952	0.02	0.009	1	CD4_Treg_memory	CD4 Treg memory	Post-HIV vs Pre-HIV
chr17-16438238-16440311	0.363761433502404	-0.0932101921262456	0.302	0.296	1	CD4_Treg_memory	CD4 Treg memory	Post-HIV vs Pre-HIV
chr3-50591438-50592929	0.363770419157151	-1.63322709549635	0.005	0.015	1	CD4_Treg_memory	CD4 Treg memory	Post-HIV vs Pre-HIV
chr14-91330654-91331423	0.363795714012848	-1.08319991234523	0.01	0.018	1	CD4_Treg_memory	CD4 Treg memory	Post-HIV vs Pre-HIV
chr7-100483050-100484050	0.363804980279987	0.152159982594712	0.161	0.143	1	CD4_Treg_memory	CD4 Treg memory	Post-HIV vs Pre-HIV
chr12-120209930-120210302	0.363826469736622	1.80238375170208	0.01	0.003	1	CD4_Treg_memory	CD4 Treg memory	Post-HIV vs Pre-HIV
chr16-89478174-89479227	0.363831225932376	1.42078912679056	0.015	0.006	1	CD4_Treg_memory	CD4 Treg memory	Post-HIV vs Pre-HIV
chr22-20866793-20867918	0.363838123497828	0.713786728708214	0.01	0.006	1	CD4_Treg_memory	CD4 Treg memory	Post-HIV vs Pre-HIV
chr10-29448689-29449331	0.363839481101263	1.23726334241981	0.025	0.009	1	CD4_Treg_memory	CD4 Treg memory	Post-HIV vs Pre-HIV
chr1-33272565-33273797	0.363843433902065	0.52082183962421	0.02	0.015	1	CD4_Treg_memory	CD4 Treg memory	Post-HIV vs Pre-HIV
chr15-85729608-85730610	0.363856620145846	-0.281039058319514	0.035	0.042	1	CD4_Treg_memory	CD4 Treg memory	Post-HIV vs Pre-HIV
chr2-156341027-156343172	0.363876795404495	0.34619086244987	0.337	0.248	1	CD4_Treg_memory	CD4 Treg memory	Post-HIV vs Pre-HIV
chr17-17494923-17497185	0.363879058031146	0.537400174996241	0.196	0.119	1	CD4_Treg_memory	CD4 Treg memory	Post-HIV vs Pre-HIV
chr7-17304937-17305707	0.36388035602613	1.14427861175438	0.035	0.015	1	CD4_Treg_memory	CD4 Treg memory	Post-HIV vs Pre-HIV
chr19-12668831-12670034	0.363880587781499	-0.115626741162999	0.095	0.099	1	CD4_Treg_memory	CD4 Treg memory	Post-HIV vs Pre-HIV
chr6-159109939-159110262	0.363921751767851	0.980886881482169	0.025	0.012	1	CD4_Treg_memory	CD4 Treg memory	Post-HIV vs Pre-HIV
chr19-1862252-1863014	0.363933029646705	0.456957239163327	0.101	0.066	1	CD4_Treg_memory	CD4 Treg memory	Post-HIV vs Pre-HIV
chr17-82105488-82107098	0.363947762050631	-0.0771661739960163	0.07	0.072	1	CD4_Treg_memory	CD4 Treg memory	Post-HIV vs Pre-HIV
chr12-132185595-132186684	0.363975359321233	-0.104618892166942	0.03	0.033	1	CD4_Treg_memory	CD4 Treg memory	Post-HIV vs Pre-HIV
chr2-218381321-218382478	0.364000973283766	0.515511244762683	0.03	0.018	1	CD4_Treg_memory	CD4 Treg memory	Post-HIV vs Pre-HIV
chr2-235765833-235766644	0.36402484081836	1.8617713440603	0.01	0.003	1	CD4_Treg_memory	CD4 Treg memory	Post-HIV vs Pre-HIV
chr19-1465617-1466002	0.364039589369551	2.35196999504244	0.015	0.003	1	CD4_Treg_memory	CD4 Treg memory	Post-HIV vs Pre-HIV
chr14-105313419-105315746	0.364047338615267	0.406478727634711	0.276	0.221	1	CD4_Treg_memory	CD4 Treg memory	Post-HIV vs Pre-HIV
chr6-98942307-98942524	0.364053547094369	1.36406369138542	0.01	0.003	1	CD4_Treg_memory	CD4 Treg memory	Post-HIV vs Pre-HIV
chr12-49055811-49056366	0.364133884858986	0.23594987380671	0.035	0.027	1	CD4_Treg_memory	CD4 Treg memory	Post-HIV vs Pre-HIV
chr20-63283969-63284920	0.364135707689746	-0.33608761949117	0.015	0.021	1	CD4_Treg_memory	CD4 Treg memory	Post-HIV vs Pre-HIV
chr11-31995044-31996057	0.364183528956192	-0.630247954757569	0.01	0.015	1	CD4_Treg_memory	CD4 Treg memory	Post-HIV vs Pre-HIV
chr19-55005430-55006419	0.364222655000152	-0.338737951323321	0.07	0.084	1	CD4_Treg_memory	CD4 Treg memory	Post-HIV vs Pre-HIV
chr4-4540733-4542689	0.364226360563261	0.617661990762711	0.201	0.122	1	CD4_Treg_memory	CD4 Treg memory	Post-HIV vs Pre-HIV
chr1-46197795-46198868	0.364228879087849	0.405785436171361	0.221	0.143	1	CD4_Treg_memory	CD4 Treg memory	Post-HIV vs Pre-HIV
chr3-186825191-186825859	0.364244780622371	-0.12192072886837	0.015	0.015	1	CD4_Treg_memory	CD4 Treg memory	Post-HIV vs Pre-HIV
chr3-188701233-188702379	0.364252772075849	-0.722017225214396	0.01	0.012	1	CD4_Treg_memory	CD4 Treg memory	Post-HIV vs Pre-HIV
chr19-6813690-6814478	0.364255483967186	-0.642017997328397	0.01	0.015	1	CD4_Treg_memory	CD4 Treg memory	Post-HIV vs Pre-HIV
chr7-105060437-105060958	0.364256468224113	0.933276665351682	0.01	0.006	1	CD4_Treg_memory	CD4 Treg memory	Post-HIV vs Pre-HIV
chr7-44622552-44623132	0.364256619457175	1.36488553942285	0.065	0.024	1	CD4_Treg_memory	CD4 Treg memory	Post-HIV vs Pre-HIV
chr1-205504162-205505425	0.36427800341483	1.99809626734508	0.02	0.006	1	CD4_Treg_memory	CD4 Treg memory	Post-HIV vs Pre-HIV
chr13-44434914-44435950	0.364283226351545	0.771262061489443	0.161	0.101	1	CD4_Treg_memory	CD4 Treg memory	Post-HIV vs Pre-HIV
chr14-105800892-105801520	0.36430815968688	1.81953731971424	0.01	0.003	1	CD4_Treg_memory	CD4 Treg memory	Post-HIV vs Pre-HIV
chr12-106759838-106760585	0.36431100363111	-1.05965977632783	0.005	0.012	1	CD4_Treg_memory	CD4 Treg memory	Post-HIV vs Pre-HIV
chr11-70201754-70202279	0.364332728252939	0.778238544609088	0.01	0.006	1	CD4_Treg_memory	CD4 Treg memory	Post-HIV vs Pre-HIV
chr7-56105422-56106842	0.364362288237106	-0.035481652547919	0.261	0.242	1	CD4_Treg_memory	CD4 Treg memory	Post-HIV vs Pre-HIV
chr2-46256341-46256976	0.364366296933256	1.68907545566189	0.01	0.003	1	CD4_Treg_memory	CD4 Treg memory	Post-HIV vs Pre-HIV
chr21-44854103-44855457	0.36438138340598	1.49258159988618	0.02	0.006	1	CD4_Treg_memory	CD4 Treg memory	Post-HIV vs Pre-HIV
chr5-132410172-132411935	0.364420862058636	0.427719784902199	0.241	0.164	1	CD4_Treg_memory	CD4 Treg memory	Post-HIV vs Pre-HIV
chr4-104490492-104491806	0.364469525082352	0.910018972374545	0.04	0.021	1	CD4_Treg_memory	CD4 Treg memory	Post-HIV vs Pre-HIV
chr14-91232055-91232313	0.364503573306759	1.56991969664998	0.02	0.006	1	CD4_Treg_memory	CD4 Treg memory	Post-HIV vs Pre-HIV
chr22-23152437-23154164	0.364507267866869	1.3572514066472	0.02	0.009	1	CD4_Treg_memory	CD4 Treg memory	Post-HIV vs Pre-HIV
chr2-157491910-157492705	0.364517813323659	-0.103583469432541	0.02	0.024	1	CD4_Treg_memory	CD4 Treg memory	Post-HIV vs Pre-HIV
chr1-173550517-173551247	0.364526471048598	1.68972079566352	0.01	0.003	1	CD4_Treg_memory	CD4 Treg memory	Post-HIV vs Pre-HIV
chr22-45290595-45291627	0.364594984802152	0.770060532298771	0.015	0.009	1	CD4_Treg_memory	CD4 Treg memory	Post-HIV vs Pre-HIV
chr16-89473434-89474451	0.364666298071487	0.21798684258056	0.015	0.012	1	CD4_Treg_memory	CD4 Treg memory	Post-HIV vs Pre-HIV
chr11-119017556-119019413	0.364677342594435	-0.112239247125007	0.367	0.373	1	CD4_Treg_memory	CD4 Treg memory	Post-HIV vs Pre-HIV
chr4-176319199-176320848	0.364684733783151	0.276364522320239	0.352	0.287	1	CD4_Treg_memory	CD4 Treg memory	Post-HIV vs Pre-HIV
chr10-63872186-63872606	0.3646883716686	1.94938751116025	0.01	0.003	1	CD4_Treg_memory	CD4 Treg memory	Post-HIV vs Pre-HIV
chr2-200735539-200736030	0.364696896113718	1.27395491617115	0.015	0.006	1	CD4_Treg_memory	CD4 Treg memory	Post-HIV vs Pre-HIV
chr10-119891946-119893400	0.364706740173433	0.401544254701492	0.206	0.149	1	CD4_Treg_memory	CD4 Treg memory	Post-HIV vs Pre-HIV
chr1-155938181-155938428	0.364711668166953	-1.30152859788046	0.005	0.012	1	CD4_Treg_memory	CD4 Treg memory	Post-HIV vs Pre-HIV
chr11-117105268-117106475	0.364718690516652	0.748242117113581	0.06	0.039	1	CD4_Treg_memory	CD4 Treg memory	Post-HIV vs Pre-HIV
chr4-1286065-1286423	0.364746642864195	-0.605800718563267	0.01	0.015	1	CD4_Treg_memory	CD4 Treg memory	Post-HIV vs Pre-HIV
chr5-142929254-142930315	0.364759131367302	-1.25965365028069	0.005	0.012	1	CD4_Treg_memory	CD4 Treg memory	Post-HIV vs Pre-HIV
chr18-2846020-2848773	0.364760633029585	1.53012109305455	0.055	0.024	1	CD4_Treg_memory	CD4 Treg memory	Post-HIV vs Pre-HIV
chr1-198179337-198180034	0.364811144336607	1.06823872209051	0.025	0.012	1	CD4_Treg_memory	CD4 Treg memory	Post-HIV vs Pre-HIV
chr16-88456914-88457208	0.364820169359477	-0.579394369759382	0.01	0.015	1	CD4_Treg_memory	CD4 Treg memory	Post-HIV vs Pre-HIV
chr5-53108976-53110342	0.364851437522472	-0.167345644271978	0.176	0.182	1	CD4_Treg_memory	CD4 Treg memory	Post-HIV vs Pre-HIV
chr4-2401772-2402717	0.364852186457133	0.591507591045663	0.03	0.021	1	CD4_Treg_memory	CD4 Treg memory	Post-HIV vs Pre-HIV
chr2-134282271-134283440	0.364875560473667	-0.482948925201232	0.01	0.012	1	CD4_Treg_memory	CD4 Treg memory	Post-HIV vs Pre-HIV
chr6-167094721-167095644	0.364894379582446	0.919243158168054	0.075	0.042	1	CD4_Treg_memory	CD4 Treg memory	Post-HIV vs Pre-HIV
chr17-46224807-46225786	0.364905744785077	-0.109559477257971	0.146	0.149	1	CD4_Treg_memory	CD4 Treg memory	Post-HIV vs Pre-HIV
chr1-146401172-146401780	0.364908918617668	0.870584232053353	0.01	0.006	1	CD4_Treg_memory	CD4 Treg memory	Post-HIV vs Pre-HIV
chr6-28922578-28924573	0.364919072087574	0.0534509991873904	0.216	0.194	1	CD4_Treg_memory	CD4 Treg memory	Post-HIV vs Pre-HIV
chr12-109713205-109714921	0.364929632967732	0.232394970275433	0.281	0.23	1	CD4_Treg_memory	CD4 Treg memory	Post-HIV vs Pre-HIV
chr12-53696124-53696921	0.364975716351575	1.41865062300534	0.01	0.003	1	CD4_Treg_memory	CD4 Treg memory	Post-HIV vs Pre-HIV
chr21-17610977-17613526	0.364975866575485	0.00992469433426368	0.231	0.215	1	CD4_Treg_memory	CD4 Treg memory	Post-HIV vs Pre-HIV
chr6-37259197-37259575	0.364995998009703	0.566810773416161	0.03	0.021	1	CD4_Treg_memory	CD4 Treg memory	Post-HIV vs Pre-HIV
chr12-69570653-69571132	0.365048192225748	0.830262886815607	0.02	0.012	1	CD4_Treg_memory	CD4 Treg memory	Post-HIV vs Pre-HIV
chr1-27882238-27882496	0.36507588678913	0.263767125582461	0.01	0.009	1	CD4_Treg_memory	CD4 Treg memory	Post-HIV vs Pre-HIV
chr3-13005301-13005836	0.365077242049521	2.10874085149765	0.01	0.003	1	CD4_Treg_memory	CD4 Treg memory	Post-HIV vs Pre-HIV
chr3-194089022-194090031	0.365085471409315	0.220968573622925	0.01	0.006	1	CD4_Treg_memory	CD4 Treg memory	Post-HIV vs Pre-HIV
chr6-100578840-100579140	0.36508625643677	-0.331986790346094	0.01	0.012	1	CD4_Treg_memory	CD4 Treg memory	Post-HIV vs Pre-HIV
chr1-145997801-145998445	0.365130042334625	-0.554492001217059	0.01	0.015	1	CD4_Treg_memory	CD4 Treg memory	Post-HIV vs Pre-HIV
chr5-96714296-96715367	0.365132239440954	-0.520240537189771	0.04	0.054	1	CD4_Treg_memory	CD4 Treg memory	Post-HIV vs Pre-HIV
chr17-20116390-20117148	0.365144341381181	-0.200658446930809	0.02	0.021	1	CD4_Treg_memory	CD4 Treg memory	Post-HIV vs Pre-HIV
chrY-2934636-2936306	0.365185209397293	0.167030901747298	0.166	0.128	1	CD4_Treg_memory	CD4 Treg memory	Post-HIV vs Pre-HIV
chr3-4850143-4851481	0.365189342151718	-0.166915512422356	0.01	0.012	1	CD4_Treg_memory	CD4 Treg memory	Post-HIV vs Pre-HIV
chr8-86472085-86473034	0.365198261304205	0.65525764281831	0.08	0.048	1	CD4_Treg_memory	CD4 Treg memory	Post-HIV vs Pre-HIV
chr8-117519911-117521688	0.365211126287181	0.288849006965163	0.236	0.176	1	CD4_Treg_memory	CD4 Treg memory	Post-HIV vs Pre-HIV
chr10-63083402-63084415	0.365212527354449	1.36435841987002	0.025	0.009	1	CD4_Treg_memory	CD4 Treg memory	Post-HIV vs Pre-HIV
chr8-102782638-102783639	0.365222372217252	-0.250914917785125	0.045	0.054	1	CD4_Treg_memory	CD4 Treg memory	Post-HIV vs Pre-HIV
chr15-52261363-52262224	0.36523583449504	-0.0495249406504801	0.05	0.051	1	CD4_Treg_memory	CD4 Treg memory	Post-HIV vs Pre-HIV
chr3-107927178-107928437	0.36531614657487	-0.669907264388411	0.02	0.033	1	CD4_Treg_memory	CD4 Treg memory	Post-HIV vs Pre-HIV
chrX-153982984-153983912	0.365320230849543	-0.619161977932945	0.01	0.015	1	CD4_Treg_memory	CD4 Treg memory	Post-HIV vs Pre-HIV
chr4-142377257-142378453	0.365320354395777	0.0410300255137885	0.025	0.024	1	CD4_Treg_memory	CD4 Treg memory	Post-HIV vs Pre-HIV
chr6-168894743-168895604	0.365322636571049	-0.327028653759125	0.02	0.024	1	CD4_Treg_memory	CD4 Treg memory	Post-HIV vs Pre-HIV
chr2-102366588-102368032	0.365369366014265	0.35482592267174	0.07	0.051	1	CD4_Treg_memory	CD4 Treg memory	Post-HIV vs Pre-HIV
chr1-116827006-116827610	0.365382701559092	1.2320053567164	0.025	0.012	1	CD4_Treg_memory	CD4 Treg memory	Post-HIV vs Pre-HIV
chr22-44623695-44623964	0.365387910893855	-1.37781507362852	0.005	0.012	1	CD4_Treg_memory	CD4 Treg memory	Post-HIV vs Pre-HIV
chr2-112154600-112157043	0.365415441532059	0.972209947110902	0.045	0.024	1	CD4_Treg_memory	CD4 Treg memory	Post-HIV vs Pre-HIV
chrX-102863588-102864096	0.365436262893	1.73268435869997	0.025	0.006	1	CD4_Treg_memory	CD4 Treg memory	Post-HIV vs Pre-HIV
chr8-11861216-11861551	0.365453761164883	-0.823143997524957	0.01	0.018	1	CD4_Treg_memory	CD4 Treg memory	Post-HIV vs Pre-HIV
chr21-14686332-14687670	0.365455799472931	-0.498825570107155	0.015	0.024	1	CD4_Treg_memory	CD4 Treg memory	Post-HIV vs Pre-HIV
chr22-39039889-39041330	0.365456335552501	0.0588850799797411	0.06	0.057	1	CD4_Treg_memory	CD4 Treg memory	Post-HIV vs Pre-HIV
chr12-64457012-64457328	0.365461352710532	1.06416602053147	0.02	0.009	1	CD4_Treg_memory	CD4 Treg memory	Post-HIV vs Pre-HIV
chr1-155272654-155273778	0.365462366975697	-0.126012860311894	0.276	0.26	1	CD4_Treg_memory	CD4 Treg memory	Post-HIV vs Pre-HIV
chr5-87441212-87441651	0.365471615803048	1.47906290797279	0.01	0.003	1	CD4_Treg_memory	CD4 Treg memory	Post-HIV vs Pre-HIV
chr12-113357867-113360353	0.365534987036851	0.0117702489227404	0.307	0.299	1	CD4_Treg_memory	CD4 Treg memory	Post-HIV vs Pre-HIV
chr10-13351643-13351865	0.365603002637936	0.927909344775612	0.035	0.018	1	CD4_Treg_memory	CD4 Treg memory	Post-HIV vs Pre-HIV
chr14-64971286-64972811	0.365642221426482	0.0958639385050839	0.06	0.054	1	CD4_Treg_memory	CD4 Treg memory	Post-HIV vs Pre-HIV
chr22-21766677-21767615	0.365702381730342	0.0704654051497213	0.02	0.021	1	CD4_Treg_memory	CD4 Treg memory	Post-HIV vs Pre-HIV
chr15-92933632-92933909	0.365707500300304	1.85178548698921	0.01	0.003	1	CD4_Treg_memory	CD4 Treg memory	Post-HIV vs Pre-HIV
chrX-154980489-154981303	0.365729423455051	0.443298104279843	0.055	0.036	1	CD4_Treg_memory	CD4 Treg memory	Post-HIV vs Pre-HIV
chr7-909469-910806	0.365747584345358	0.110259023979227	0.03	0.027	1	CD4_Treg_memory	CD4 Treg memory	Post-HIV vs Pre-HIV
chr15-90956414-90957290	0.365776974742832	1.15111406519495	0.055	0.024	1	CD4_Treg_memory	CD4 Treg memory	Post-HIV vs Pre-HIV
chr5-68711118-68712111	0.365782147833526	1.68023789322479	0.04	0.012	1	CD4_Treg_memory	CD4 Treg memory	Post-HIV vs Pre-HIV
chr13-49606670-49607564	0.365798758305255	0.737018513734146	0.05	0.027	1	CD4_Treg_memory	CD4 Treg memory	Post-HIV vs Pre-HIV
chr5-57029706-57030963	0.365803341561419	1.31213250973105	0.015	0.006	1	CD4_Treg_memory	CD4 Treg memory	Post-HIV vs Pre-HIV
chr18-23885439-23886207	0.365811811741548	-0.629358786398218	0.015	0.027	1	CD4_Treg_memory	CD4 Treg memory	Post-HIV vs Pre-HIV
chr11-82899919-82902009	0.365818683964033	-0.0836356223465407	0.342	0.352	1	CD4_Treg_memory	CD4 Treg memory	Post-HIV vs Pre-HIV
chr3-32569620-32571344	0.365837973790863	0.355110460206536	0.291	0.221	1	CD4_Treg_memory	CD4 Treg memory	Post-HIV vs Pre-HIV
chr2-55418628-55420330	0.365856719761196	-0.295968163168742	0.09	0.119	1	CD4_Treg_memory	CD4 Treg memory	Post-HIV vs Pre-HIV
chr17-47776287-47777295	0.365858312826152	-1.57434494518728	0.01	0.024	1	CD4_Treg_memory	CD4 Treg memory	Post-HIV vs Pre-HIV
chr10-109909869-109910700	0.365875536057807	2.01747889738754	0.02	0.006	1	CD4_Treg_memory	CD4 Treg memory	Post-HIV vs Pre-HIV
chr5-157233012-157233992	0.365879184344505	-0.237631787143144	0.025	0.03	1	CD4_Treg_memory	CD4 Treg memory	Post-HIV vs Pre-HIV
chr17-82399652-82401225	0.36588314683819	1.27928250464642	0.025	0.009	1	CD4_Treg_memory	CD4 Treg memory	Post-HIV vs Pre-HIV
chr14-76843897-76844638	0.365889836965007	0.53051621167026	0.015	0.009	1	CD4_Treg_memory	CD4 Treg memory	Post-HIV vs Pre-HIV
chr5-55226327-55227599	0.365896477978715	1.29122069299299	0.045	0.018	1	CD4_Treg_memory	CD4 Treg memory	Post-HIV vs Pre-HIV
chr7-44476989-44477858	0.365911598564942	-0.559743375242964	0.02	0.027	1	CD4_Treg_memory	CD4 Treg memory	Post-HIV vs Pre-HIV
chr6-41533275-41533766	0.365914025243572	-1.07301975743722	0.005	0.012	1	CD4_Treg_memory	CD4 Treg memory	Post-HIV vs Pre-HIV
chr13-20880085-20880555	0.365923877996729	1.57761654447718	0.01	0.003	1	CD4_Treg_memory	CD4 Treg memory	Post-HIV vs Pre-HIV
chr14-92692242-92693075	0.365948786567405	-1.45086991446412	0.005	0.018	1	CD4_Treg_memory	CD4 Treg memory	Post-HIV vs Pre-HIV
chr17-47970095-47971537	0.365973138801162	0.027575109809258	0.307	0.293	1	CD4_Treg_memory	CD4 Treg memory	Post-HIV vs Pre-HIV
chr6-33114254-33114815	0.365990319141436	-0.428186957150008	0.01	0.015	1	CD4_Treg_memory	CD4 Treg memory	Post-HIV vs Pre-HIV
chr3-46947081-46949565	0.366045087087861	0.551399928496747	0.141	0.099	1	CD4_Treg_memory	CD4 Treg memory	Post-HIV vs Pre-HIV
chr8-63193000-63193449	0.366047361499599	1.52793845755071	0.01	0.003	1	CD4_Treg_memory	CD4 Treg memory	Post-HIV vs Pre-HIV
chr11-123381394-123382125	0.366066074418451	2.71455614164365	0.015	0.003	1	CD4_Treg_memory	CD4 Treg memory	Post-HIV vs Pre-HIV
chr9-131658103-131658777	0.366095061492358	1.77869875835442	0.025	0.006	1	CD4_Treg_memory	CD4 Treg memory	Post-HIV vs Pre-HIV
chr1-23110386-23111278	0.366096765983443	0.862729562922399	0.045	0.024	1	CD4_Treg_memory	CD4 Treg memory	Post-HIV vs Pre-HIV
chr7-7867585-7869185	0.366122748444197	1.75744620952448	0.01	0.003	1	CD4_Treg_memory	CD4 Treg memory	Post-HIV vs Pre-HIV
chr17-75313708-75314463	0.366150804578993	1.4465609240416	0.015	0.006	1	CD4_Treg_memory	CD4 Treg memory	Post-HIV vs Pre-HIV
chr6-2885921-2886715	0.366187068414544	-0.0509332804659448	0.03	0.033	1	CD4_Treg_memory	CD4 Treg memory	Post-HIV vs Pre-HIV
chr3-136885276-136886147	0.36619841202153	0.374563059383203	0.03	0.027	1	CD4_Treg_memory	CD4 Treg memory	Post-HIV vs Pre-HIV
chr13-40966090-40966735	0.366223921089662	1.72199858029741	0.01	0.003	1	CD4_Treg_memory	CD4 Treg memory	Post-HIV vs Pre-HIV
chr1-243267122-243268568	0.366271156736395	1.03292478939231	0.015	0.009	1	CD4_Treg_memory	CD4 Treg memory	Post-HIV vs Pre-HIV
chr2-229873053-229873427	0.366301726269225	3.10900786317433	0.02	0.003	1	CD4_Treg_memory	CD4 Treg memory	Post-HIV vs Pre-HIV
chr14-30610266-30611370	0.366302393301829	1.83024662070561	0.01	0.003	1	CD4_Treg_memory	CD4 Treg memory	Post-HIV vs Pre-HIV
chr17-14926519-14926835	0.366305076874414	1.74510149511101	0.02	0.006	1	CD4_Treg_memory	CD4 Treg memory	Post-HIV vs Pre-HIV
chr19-19642404-19644162	0.366308688274028	0.120155280760777	0.196	0.164	1	CD4_Treg_memory	CD4 Treg memory	Post-HIV vs Pre-HIV
chr19-19459571-19461337	0.366322775364611	-0.0531417301764339	0.111	0.11	1	CD4_Treg_memory	CD4 Treg memory	Post-HIV vs Pre-HIV
chr6-26331243-26332148	0.366365361099092	0.406849142036546	0.015	0.012	1	CD4_Treg_memory	CD4 Treg memory	Post-HIV vs Pre-HIV
chr17-78774490-78775510	0.366387675211654	0.0846633787591919	0.065	0.06	1	CD4_Treg_memory	CD4 Treg memory	Post-HIV vs Pre-HIV
chr17-81910381-81911991	0.366404144669265	-0.0836597585619012	0.276	0.278	1	CD4_Treg_memory	CD4 Treg memory	Post-HIV vs Pre-HIV
chr21-41760904-41762404	0.366414042966595	0.21151203363488	0.01	0.006	1	CD4_Treg_memory	CD4 Treg memory	Post-HIV vs Pre-HIV
chr17-75108998-75110607	0.36647840784125	0.225410586594891	0.126	0.101	1	CD4_Treg_memory	CD4 Treg memory	Post-HIV vs Pre-HIV
chr18-44725124-44726048	0.36650536738126	0.474466628913989	0.045	0.03	1	CD4_Treg_memory	CD4 Treg memory	Post-HIV vs Pre-HIV
chr11-128271074-128271921	0.366535410418538	-0.655988019703481	0.01	0.015	1	CD4_Treg_memory	CD4 Treg memory	Post-HIV vs Pre-HIV
chr11-134036325-134037865	0.366545838524422	0.233243627224742	0.101	0.078	1	CD4_Treg_memory	CD4 Treg memory	Post-HIV vs Pre-HIV
chr6-158255688-158256787	0.366558223800138	-0.846526615086541	0.01	0.018	1	CD4_Treg_memory	CD4 Treg memory	Post-HIV vs Pre-HIV
chr11-9137349-9138085	0.366560933060094	-1.15114529169125	0.01	0.021	1	CD4_Treg_memory	CD4 Treg memory	Post-HIV vs Pre-HIV
chr7-155001917-155004647	0.366562956750521	0.0223291339624607	0.281	0.26	1	CD4_Treg_memory	CD4 Treg memory	Post-HIV vs Pre-HIV
chr3-13878093-13880926	0.366563436077468	0.668313968339709	0.045	0.027	1	CD4_Treg_memory	CD4 Treg memory	Post-HIV vs Pre-HIV
chr14-53127630-53128639	0.366571243360488	1.36489169729971	0.025	0.009	1	CD4_Treg_memory	CD4 Treg memory	Post-HIV vs Pre-HIV
chr21-44084527-44084728	0.366637832321075	0.776989578500203	0.015	0.009	1	CD4_Treg_memory	CD4 Treg memory	Post-HIV vs Pre-HIV
chr1-33298210-33299000	0.366677717885126	0.915143889888477	0.045	0.024	1	CD4_Treg_memory	CD4 Treg memory	Post-HIV vs Pre-HIV
chrX-30562984-30563354	0.366704056356349	0.683924658362741	0.01	0.006	1	CD4_Treg_memory	CD4 Treg memory	Post-HIV vs Pre-HIV
chr14-67836066-67837361	0.366709253716863	1.17612378861923	0.04	0.018	1	CD4_Treg_memory	CD4 Treg memory	Post-HIV vs Pre-HIV
chr5-56985937-56986899	0.366712344988331	1.58685491518973	0.01	0.003	1	CD4_Treg_memory	CD4 Treg memory	Post-HIV vs Pre-HIV
chr6-33768421-33768869	0.366713467471766	-0.237138513252139	0.015	0.018	1	CD4_Treg_memory	CD4 Treg memory	Post-HIV vs Pre-HIV
chr6-42027944-42028836	0.366729887778464	-1.09115851217293	0.005	0.012	1	CD4_Treg_memory	CD4 Treg memory	Post-HIV vs Pre-HIV
chr6-2244812-2246473	0.366755131417707	-0.123105985556349	0.281	0.284	1	CD4_Treg_memory	CD4 Treg memory	Post-HIV vs Pre-HIV
chr1-77313492-77313979	0.36676219950124	-1.45177732412389	0.005	0.012	1	CD4_Treg_memory	CD4 Treg memory	Post-HIV vs Pre-HIV
chr9-131697602-131698801	0.366772184533149	1.46427533380773	0.025	0.009	1	CD4_Treg_memory	CD4 Treg memory	Post-HIV vs Pre-HIV
chr20-57653975-57654783	0.366779304028398	-0.147765065312234	0.015	0.015	1	CD4_Treg_memory	CD4 Treg memory	Post-HIV vs Pre-HIV
chr1-23544467-23545203	0.366796356345451	-0.266564820172755	0.03	0.03	1	CD4_Treg_memory	CD4 Treg memory	Post-HIV vs Pre-HIV
chr15-88545869-88546942	0.366799251818645	-0.159938332144983	0.236	0.242	1	CD4_Treg_memory	CD4 Treg memory	Post-HIV vs Pre-HIV
chr13-48401513-48401789	0.366822859791227	-0.629053386425958	0.01	0.015	1	CD4_Treg_memory	CD4 Treg memory	Post-HIV vs Pre-HIV
chr4-184761752-184762863	0.366826243929766	1.77175025428173	0.025	0.006	1	CD4_Treg_memory	CD4 Treg memory	Post-HIV vs Pre-HIV
chr10-5293622-5294415	0.366831952547678	-0.130602448984483	0.045	0.045	1	CD4_Treg_memory	CD4 Treg memory	Post-HIV vs Pre-HIV
chr2-109331769-109332848	0.366857074145387	0.771822072603221	0.02	0.012	1	CD4_Treg_memory	CD4 Treg memory	Post-HIV vs Pre-HIV
chr17-83097533-83097747	0.366861317658445	1.92047184379174	0.01	0.003	1	CD4_Treg_memory	CD4 Treg memory	Post-HIV vs Pre-HIV
chr2-223930308-223930961	0.366899968782473	1.76155749060869	0.01	0.003	1	CD4_Treg_memory	CD4 Treg memory	Post-HIV vs Pre-HIV
chr10-113060285-113060899	0.366956110929255	1.40517076998498	0.01	0.003	1	CD4_Treg_memory	CD4 Treg memory	Post-HIV vs Pre-HIV
chr6-142906963-142907874	0.366975935670715	0.000532883883463509	0.055	0.054	1	CD4_Treg_memory	CD4 Treg memory	Post-HIV vs Pre-HIV
chr17-77246648-77247556	0.366988024682824	-0.412623502201108	0.065	0.081	1	CD4_Treg_memory	CD4 Treg memory	Post-HIV vs Pre-HIV
chr12-93676660-93678245	0.366993109817018	-0.289267602291908	0.251	0.269	1	CD4_Treg_memory	CD4 Treg memory	Post-HIV vs Pre-HIV
chr19-18461362-18462339	0.367005748607413	1.03176088903406	0.06	0.027	1	CD4_Treg_memory	CD4 Treg memory	Post-HIV vs Pre-HIV
chr9-137076813-137078244	0.367046827310074	-0.0365754264496294	0.101	0.087	1	CD4_Treg_memory	CD4 Treg memory	Post-HIV vs Pre-HIV
chr19-34366512-34367355	0.367052829078634	1.92810995750948	0.025	0.006	1	CD4_Treg_memory	CD4 Treg memory	Post-HIV vs Pre-HIV
chr5-181221342-181221695	0.367057029143226	-0.576435837424182	0.01	0.021	1	CD4_Treg_memory	CD4 Treg memory	Post-HIV vs Pre-HIV
chrX-103831262-103832572	0.367065676783332	1.29789098545399	0.025	0.009	1	CD4_Treg_memory	CD4 Treg memory	Post-HIV vs Pre-HIV
chr1-154951837-154952315	0.367073463888695	-0.175332432304473	0.07	0.078	1	CD4_Treg_memory	CD4 Treg memory	Post-HIV vs Pre-HIV
chr22-39020051-39022306	0.367109474334766	0.185867166398592	0.121	0.104	1	CD4_Treg_memory	CD4 Treg memory	Post-HIV vs Pre-HIV
chr19-19191528-19193289	0.367150846177102	-0.0183982553081536	0.337	0.343	1	CD4_Treg_memory	CD4 Treg memory	Post-HIV vs Pre-HIV
chr5-76952859-76954354	0.367160794213081	-1.07052374968441	0.005	0.012	1	CD4_Treg_memory	CD4 Treg memory	Post-HIV vs Pre-HIV
chr5-138536316-138537103	0.367181486471949	1.39143822252027	0.02	0.006	1	CD4_Treg_memory	CD4 Treg memory	Post-HIV vs Pre-HIV
chr10-125522078-125522439	0.367198745458113	1.38818548979807	0.01	0.003	1	CD4_Treg_memory	CD4 Treg memory	Post-HIV vs Pre-HIV
chr3-71709837-71710346	0.367277691673897	-0.377237358475215	0.01	0.015	1	CD4_Treg_memory	CD4 Treg memory	Post-HIV vs Pre-HIV
chr17-16922395-16922632	0.367306028562118	1.57705129966501	0.015	0.006	1	CD4_Treg_memory	CD4 Treg memory	Post-HIV vs Pre-HIV
chr2-88671495-88672152	0.367365405319265	1.46332418059718	0.03	0.012	1	CD4_Treg_memory	CD4 Treg memory	Post-HIV vs Pre-HIV
chr16-57519445-57520257	0.367432303132135	0.582819110496934	0.06	0.039	1	CD4_Treg_memory	CD4 Treg memory	Post-HIV vs Pre-HIV
chr16-8962326-8964457	0.367445759541821	-0.00617676603414485	0.302	0.266	1	CD4_Treg_memory	CD4 Treg memory	Post-HIV vs Pre-HIV
chr21-42745619-42747608	0.367452743453436	-0.21921128382407	0.035	0.039	1	CD4_Treg_memory	CD4 Treg memory	Post-HIV vs Pre-HIV
chr2-68781197-68781536	0.367471687450865	1.63254873471816	0.01	0.003	1	CD4_Treg_memory	CD4 Treg memory	Post-HIV vs Pre-HIV
chr8-47899675-47900188	0.367474583342044	1.42402131169121	0.015	0.006	1	CD4_Treg_memory	CD4 Treg memory	Post-HIV vs Pre-HIV
chr6-11655269-11655922	0.367487830697952	1.51471588967156	0.025	0.009	1	CD4_Treg_memory	CD4 Treg memory	Post-HIV vs Pre-HIV
chr12-89155730-89156694	0.367557909549229	0.69079241916153	0.01	0.009	1	CD4_Treg_memory	CD4 Treg memory	Post-HIV vs Pre-HIV
chr10-130109545-130111832	0.367583541672069	-0.125335564981566	0.518	0.513	1	CD4_Treg_memory	CD4 Treg memory	Post-HIV vs Pre-HIV
chr20-64041741-64042530	0.367608811789369	-0.516493953636231	0.01	0.015	1	CD4_Treg_memory	CD4 Treg memory	Post-HIV vs Pre-HIV
chr4-121462543-121462977	0.367611376305662	1.56739497136916	0.01	0.003	1	CD4_Treg_memory	CD4 Treg memory	Post-HIV vs Pre-HIV
chr17-61836811-61837526	0.367693099486703	0.487865523637851	0.025	0.018	1	CD4_Treg_memory	CD4 Treg memory	Post-HIV vs Pre-HIV
chr12-124898127-124898841	0.367725709469365	-0.257752087849324	0.02	0.024	1	CD4_Treg_memory	CD4 Treg memory	Post-HIV vs Pre-HIV
chr13-27379878-27380378	0.3677588851678	0.948087056670027	0.025	0.012	1	CD4_Treg_memory	CD4 Treg memory	Post-HIV vs Pre-HIV
chr22-44667588-44669084	0.367775723512629	0.313330370139584	0.246	0.185	1	CD4_Treg_memory	CD4 Treg memory	Post-HIV vs Pre-HIV
chr6-16412911-16414677	0.367788611372939	0.38658782607588	0.055	0.039	1	CD4_Treg_memory	CD4 Treg memory	Post-HIV vs Pre-HIV
chr2-160492429-160494083	0.367788932347365	0.0993487337218144	0.04	0.033	1	CD4_Treg_memory	CD4 Treg memory	Post-HIV vs Pre-HIV
chr1-27348886-27350130	0.36781837896774	-0.296685844283034	0.03	0.033	1	CD4_Treg_memory	CD4 Treg memory	Post-HIV vs Pre-HIV
chr10-102118981-102119182	0.367821970349741	0.806932381830869	0.015	0.009	1	CD4_Treg_memory	CD4 Treg memory	Post-HIV vs Pre-HIV
chr17-66254865-66255997	0.367832587334347	-0.433437930209298	0.015	0.018	1	CD4_Treg_memory	CD4 Treg memory	Post-HIV vs Pre-HIV
chr2-106058219-106059061	0.367865678900407	2.01089338318619	0.025	0.006	1	CD4_Treg_memory	CD4 Treg memory	Post-HIV vs Pre-HIV
chr16-29743845-29744205	0.367886561292026	1.95572477716543	0.02	0.006	1	CD4_Treg_memory	CD4 Treg memory	Post-HIV vs Pre-HIV
chr13-48525927-48526812	0.367886603750158	-0.43325027598354	0.01	0.015	1	CD4_Treg_memory	CD4 Treg memory	Post-HIV vs Pre-HIV
chr5-139384629-139385614	0.367887275312183	1.01876386343308	0.035	0.021	1	CD4_Treg_memory	CD4 Treg memory	Post-HIV vs Pre-HIV
chr4-15654569-15656019	0.367893598290775	-0.0783655105493475	0.176	0.179	1	CD4_Treg_memory	CD4 Treg memory	Post-HIV vs Pre-HIV
chr8-144324057-144324382	0.367905823641767	-0.722659654540745	0.01	0.015	1	CD4_Treg_memory	CD4 Treg memory	Post-HIV vs Pre-HIV
chr3-149447743-149448965	0.36793869743474	1.68060489126648	0.015	0.006	1	CD4_Treg_memory	CD4 Treg memory	Post-HIV vs Pre-HIV
chr5-50591250-50591671	0.367969390833538	1.77492865704029	0.01	0.003	1	CD4_Treg_memory	CD4 Treg memory	Post-HIV vs Pre-HIV
chr2-43229290-43229876	0.367981388174808	0.533032055716504	0.101	0.075	1	CD4_Treg_memory	CD4 Treg memory	Post-HIV vs Pre-HIV
chr2-227471576-227473236	0.368013103139376	0.157249885622579	0.161	0.125	1	CD4_Treg_memory	CD4 Treg memory	Post-HIV vs Pre-HIV
chr17-30363303-30364328	0.368019490657544	0.141220115349284	0.05	0.048	1	CD4_Treg_memory	CD4 Treg memory	Post-HIV vs Pre-HIV
chr13-30551064-30551598	0.368024137003825	-0.0620690602686604	0.01	0.009	1	CD4_Treg_memory	CD4 Treg memory	Post-HIV vs Pre-HIV
chr12-6332296-6333342	0.368041043088836	0.821718600889029	0.015	0.009	1	CD4_Treg_memory	CD4 Treg memory	Post-HIV vs Pre-HIV
chr17-17934703-17936247	0.368045868424706	-0.592752616650695	0.01	0.012	1	CD4_Treg_memory	CD4 Treg memory	Post-HIV vs Pre-HIV
chr3-15404727-15405884	0.368073241346172	2.06588235524611	0.025	0.006	1	CD4_Treg_memory	CD4 Treg memory	Post-HIV vs Pre-HIV
chr5-251320-251583	0.36807547947825	1.76178503798528	0.01	0.003	1	CD4_Treg_memory	CD4 Treg memory	Post-HIV vs Pre-HIV
chr10-9294879-9295317	0.368080031965256	1.49766468937396	0.015	0.006	1	CD4_Treg_memory	CD4 Treg memory	Post-HIV vs Pre-HIV
chr2-39128017-39128393	0.368108837911919	2.01577858349208	0.015	0.003	1	CD4_Treg_memory	CD4 Treg memory	Post-HIV vs Pre-HIV
chr5-141591741-141592389	0.368112232483698	-0.840417912419981	0.03	0.048	1	CD4_Treg_memory	CD4 Treg memory	Post-HIV vs Pre-HIV
chr19-56111258-56112132	0.368112686231004	0.143751337822712	0.025	0.018	1	CD4_Treg_memory	CD4 Treg memory	Post-HIV vs Pre-HIV
chrX-41382797-41384477	0.368152200956968	-1.17493113739909	0.015	0.033	1	CD4_Treg_memory	CD4 Treg memory	Post-HIV vs Pre-HIV
chr11-1262238-1263303	0.368155135478149	0.234954686562921	0.131	0.113	1	CD4_Treg_memory	CD4 Treg memory	Post-HIV vs Pre-HIV
chr2-30336731-30337847	0.368156517788996	-0.37973062409627	0.045	0.057	1	CD4_Treg_memory	CD4 Treg memory	Post-HIV vs Pre-HIV
chr9-72586373-72587195	0.368163442197035	0.993195937116389	0.01	0.006	1	CD4_Treg_memory	CD4 Treg memory	Post-HIV vs Pre-HIV
chr9-129174829-129175501	0.368187792180564	-0.211781988743069	0.03	0.033	1	CD4_Treg_memory	CD4 Treg memory	Post-HIV vs Pre-HIV
chr13-48185569-48186642	0.368192972952906	-0.449512312747927	0.045	0.06	1	CD4_Treg_memory	CD4 Treg memory	Post-HIV vs Pre-HIV
chr2-85005637-85006376	0.3681964235535	-1.04347194187207	0.01	0.021	1	CD4_Treg_memory	CD4 Treg memory	Post-HIV vs Pre-HIV
chr7-21382978-21384347	0.368278418028383	1.30042779753294	0.055	0.021	1	CD4_Treg_memory	CD4 Treg memory	Post-HIV vs Pre-HIV
chr13-51635077-51635840	0.368322349107291	-2.17414993981851	0.005	0.018	1	CD4_Treg_memory	CD4 Treg memory	Post-HIV vs Pre-HIV
chr5-173055596-173057858	0.368336002576175	-0.0879101472135699	0.497	0.457	1	CD4_Treg_memory	CD4 Treg memory	Post-HIV vs Pre-HIV
chr16-380787-382638	0.368356665516286	-0.103597633439799	0.141	0.131	1	CD4_Treg_memory	CD4 Treg memory	Post-HIV vs Pre-HIV
chr16-4548256-4549260	0.368372096352897	-0.826951462336386	0.025	0.042	1	CD4_Treg_memory	CD4 Treg memory	Post-HIV vs Pre-HIV
chr11-64239798-64241980	0.368429882717833	0.0519110233356181	0.513	0.448	1	CD4_Treg_memory	CD4 Treg memory	Post-HIV vs Pre-HIV
chr7-26156921-26157144	0.36843897789277	0.643128947695045	0.015	0.009	1	CD4_Treg_memory	CD4 Treg memory	Post-HIV vs Pre-HIV
chr17-81498991-81499473	0.36846106309161	1.26392881974026	0.015	0.006	1	CD4_Treg_memory	CD4 Treg memory	Post-HIV vs Pre-HIV
chr20-32357396-32359468	0.368497234656987	-0.0888596583409245	0.342	0.349	1	CD4_Treg_memory	CD4 Treg memory	Post-HIV vs Pre-HIV
chr9-109244195-109244863	0.368499050088443	0.669904362009831	0.015	0.009	1	CD4_Treg_memory	CD4 Treg memory	Post-HIV vs Pre-HIV
chr12-51590178-51591821	0.368505537862302	-0.35057282972611	0.025	0.03	1	CD4_Treg_memory	CD4 Treg memory	Post-HIV vs Pre-HIV
chr11-57567005-57568579	0.368518403451488	-0.366767582430467	0.151	0.173	1	CD4_Treg_memory	CD4 Treg memory	Post-HIV vs Pre-HIV
chr9-92146593-92147821	0.368538910797254	1.51223596484945	0.02	0.006	1	CD4_Treg_memory	CD4 Treg memory	Post-HIV vs Pre-HIV
chr1-116738457-116739410	0.368577534770136	0.418100563227842	0.075	0.054	1	CD4_Treg_memory	CD4 Treg memory	Post-HIV vs Pre-HIV
chr6-36599741-36600080	0.368590950868379	0.715264584247007	0.03	0.018	1	CD4_Treg_memory	CD4 Treg memory	Post-HIV vs Pre-HIV
chr3-186616753-186617463	0.368648816812387	-0.12760182746409	0.05	0.051	1	CD4_Treg_memory	CD4 Treg memory	Post-HIV vs Pre-HIV
chr22-39960822-39961851	0.368673753188924	0.88450720941315	0.045	0.024	1	CD4_Treg_memory	CD4 Treg memory	Post-HIV vs Pre-HIV
chr10-31321365-31321991	0.368675158802078	0.673126940240812	0.09	0.057	1	CD4_Treg_memory	CD4 Treg memory	Post-HIV vs Pre-HIV
chr15-60362053-60363180	0.368681764716517	1.23307391816053	0.02	0.009	1	CD4_Treg_memory	CD4 Treg memory	Post-HIV vs Pre-HIV
chr5-157917626-157918241	0.368690462250057	-0.148548078462689	0.01	0.012	1	CD4_Treg_memory	CD4 Treg memory	Post-HIV vs Pre-HIV
chr14-74037928-74038570	0.368701537284979	-0.204549142449485	0.01	0.012	1	CD4_Treg_memory	CD4 Treg memory	Post-HIV vs Pre-HIV
chr3-46990368-46991033	0.368714354823571	2.08880014973847	0.01	0.003	1	CD4_Treg_memory	CD4 Treg memory	Post-HIV vs Pre-HIV
chr1-152479545-152480587	0.368733014346498	-0.246245497572168	0.025	0.027	1	CD4_Treg_memory	CD4 Treg memory	Post-HIV vs Pre-HIV
chr19-40523082-40523667	0.368750963666766	0.824171512475995	0.01	0.006	1	CD4_Treg_memory	CD4 Treg memory	Post-HIV vs Pre-HIV
chr8-143384260-143384762	0.368789492782895	0.414503483436069	0.025	0.018	1	CD4_Treg_memory	CD4 Treg memory	Post-HIV vs Pre-HIV
chr17-3770281-3771570	0.368804338029262	0.748760069140423	0.015	0.009	1	CD4_Treg_memory	CD4 Treg memory	Post-HIV vs Pre-HIV
chr7-143371752-143372453	0.368831634643779	0.289658037223937	0.01	0.009	1	CD4_Treg_memory	CD4 Treg memory	Post-HIV vs Pre-HIV
chr12-56078792-56080534	0.368886057627926	-0.0969061158962479	0.075	0.069	1	CD4_Treg_memory	CD4 Treg memory	Post-HIV vs Pre-HIV
chr7-5699758-5700632	0.368892381687588	-0.642322434606152	0.025	0.039	1	CD4_Treg_memory	CD4 Treg memory	Post-HIV vs Pre-HIV
chr9-95003986-95005615	0.368901037950825	0.607081302698639	0.065	0.039	1	CD4_Treg_memory	CD4 Treg memory	Post-HIV vs Pre-HIV
chr7-25565730-25566212	0.368936328825543	0.724292084650579	0.015	0.009	1	CD4_Treg_memory	CD4 Treg memory	Post-HIV vs Pre-HIV
chr1-37689599-37690862	0.369014103525718	-0.253647938460737	0.151	0.164	1	CD4_Treg_memory	CD4 Treg memory	Post-HIV vs Pre-HIV
chr5-76337623-76338454	0.369017018144657	-1.16394449703262	0.005	0.012	1	CD4_Treg_memory	CD4 Treg memory	Post-HIV vs Pre-HIV
chr7-104992036-104992631	0.369031119555664	1.85658600934637	0.01	0.003	1	CD4_Treg_memory	CD4 Treg memory	Post-HIV vs Pre-HIV
chr4-77074697-77076870	0.369078354475738	0.407158086983326	0.372	0.272	1	CD4_Treg_memory	CD4 Treg memory	Post-HIV vs Pre-HIV
chr2-62054046-62054279	0.369086335700661	1.65077059338864	0.025	0.009	1	CD4_Treg_memory	CD4 Treg memory	Post-HIV vs Pre-HIV
chrX-72269739-72270186	0.369086826354392	1.65770570089485	0.01	0.003	1	CD4_Treg_memory	CD4 Treg memory	Post-HIV vs Pre-HIV
chr15-69721236-69722139	0.369092013050375	0.804058858221523	0.015	0.006	1	CD4_Treg_memory	CD4 Treg memory	Post-HIV vs Pre-HIV
chr7-98200317-98200742	0.369102921645994	-1.32946629483846	0.005	0.012	1	CD4_Treg_memory	CD4 Treg memory	Post-HIV vs Pre-HIV
chr15-99805778-99806414	0.369107938963985	1.65838804130408	0.01	0.003	1	CD4_Treg_memory	CD4 Treg memory	Post-HIV vs Pre-HIV
chr14-61444025-61444758	0.369142200084424	0.288256535615927	0.045	0.036	1	CD4_Treg_memory	CD4 Treg memory	Post-HIV vs Pre-HIV
chr12-80178212-80179243	0.369154777793955	1.80335809870004	0.01	0.003	1	CD4_Treg_memory	CD4 Treg memory	Post-HIV vs Pre-HIV
chr6-29925916-29927521	0.36917449918623	0.460333762653973	0.261	0.179	1	CD4_Treg_memory	CD4 Treg memory	Post-HIV vs Pre-HIV
chr4-80195531-80197545	0.369199330360068	-0.308445068361383	0.015	0.018	1	CD4_Treg_memory	CD4 Treg memory	Post-HIV vs Pre-HIV
chr13-49125754-49126304	0.369211953717028	1.40667832846223	0.015	0.006	1	CD4_Treg_memory	CD4 Treg memory	Post-HIV vs Pre-HIV
chr3-149717041-149717750	0.36921928863761	1.45573196184623	0.01	0.003	1	CD4_Treg_memory	CD4 Treg memory	Post-HIV vs Pre-HIV
chr7-151432748-151433593	0.369223422487778	0.0842096578789029	0.025	0.024	1	CD4_Treg_memory	CD4 Treg memory	Post-HIV vs Pre-HIV
chr19-38243357-38244347	0.369234293324433	-0.493839061827999	0.03	0.042	1	CD4_Treg_memory	CD4 Treg memory	Post-HIV vs Pre-HIV
chr7-2528844-2531185	0.369247837619414	-0.308579548055513	0.176	0.188	1	CD4_Treg_memory	CD4 Treg memory	Post-HIV vs Pre-HIV
chr3-71478480-71478979	0.369283550555861	1.33011232056314	0.015	0.006	1	CD4_Treg_memory	CD4 Treg memory	Post-HIV vs Pre-HIV
chrX-154526789-154527774	0.369294679763599	-0.985600715769011	0.01	0.021	1	CD4_Treg_memory	CD4 Treg memory	Post-HIV vs Pre-HIV
chr18-54209468-54210245	0.369298928226998	1.54130141703552	0.01	0.003	1	CD4_Treg_memory	CD4 Treg memory	Post-HIV vs Pre-HIV
chr3-51537967-51539840	0.369310641658944	-0.0533442266051998	0.095	0.096	1	CD4_Treg_memory	CD4 Treg memory	Post-HIV vs Pre-HIV
chr19-58575149-58576241	0.369327398767629	0.460900960698306	0.191	0.125	1	CD4_Treg_memory	CD4 Treg memory	Post-HIV vs Pre-HIV
chr2-177226755-177227393	0.369341452788511	-0.307405025040101	0.01	0.012	1	CD4_Treg_memory	CD4 Treg memory	Post-HIV vs Pre-HIV
chr15-57527169-57527817	0.369342488129759	1.74174193032286	0.01	0.003	1	CD4_Treg_memory	CD4 Treg memory	Post-HIV vs Pre-HIV
chr10-104305450-104306152	0.369350379767005	1.5035210100261	0.035	0.012	1	CD4_Treg_memory	CD4 Treg memory	Post-HIV vs Pre-HIV
chr6-125957711-125958361	0.369391840095331	1.47288175134691	0.02	0.006	1	CD4_Treg_memory	CD4 Treg memory	Post-HIV vs Pre-HIV
chr10-28316317-28317117	0.369421600504334	0.856457150824423	0.01	0.006	1	CD4_Treg_memory	CD4 Treg memory	Post-HIV vs Pre-HIV
chrX-20412480-20413525	0.369422161638215	-0.415968477940952	0.02	0.024	1	CD4_Treg_memory	CD4 Treg memory	Post-HIV vs Pre-HIV
chr10-80191519-80192093	0.369440743408926	0.713309585762132	0.01	0.006	1	CD4_Treg_memory	CD4 Treg memory	Post-HIV vs Pre-HIV
chr9-130171699-130173520	0.369442764770849	1.29445768900046	0.04	0.015	1	CD4_Treg_memory	CD4 Treg memory	Post-HIV vs Pre-HIV
chr3-132721496-132723206	0.369445007760509	-0.0489478573803054	0.402	0.373	1	CD4_Treg_memory	CD4 Treg memory	Post-HIV vs Pre-HIV
chr18-75230932-75231312	0.369459354533868	1.19556767803002	0.015	0.006	1	CD4_Treg_memory	CD4 Treg memory	Post-HIV vs Pre-HIV
chr2-7725151-7726174	0.369494217084959	-1.33359803955663	0.005	0.015	1	CD4_Treg_memory	CD4 Treg memory	Post-HIV vs Pre-HIV
chr14-61379403-61380103	0.369522493231981	1.14091514022695	0.02	0.009	1	CD4_Treg_memory	CD4 Treg memory	Post-HIV vs Pre-HIV
chr8-108081830-108083757	0.369524774048202	1.46789130668899	0.02	0.006	1	CD4_Treg_memory	CD4 Treg memory	Post-HIV vs Pre-HIV
chr10-132222782-132223630	0.369543184110278	-0.542787141236466	0.015	0.024	1	CD4_Treg_memory	CD4 Treg memory	Post-HIV vs Pre-HIV
chr11-120985615-120986552	0.369548605030816	0.0269878211823698	0.02	0.021	1	CD4_Treg_memory	CD4 Treg memory	Post-HIV vs Pre-HIV
chrX-38803394-38806189	0.369558606332899	0.512045700674435	0.075	0.054	1	CD4_Treg_memory	CD4 Treg memory	Post-HIV vs Pre-HIV
chr22-37631651-37632227	0.369561973608794	-0.226549031672654	0.01	0.012	1	CD4_Treg_memory	CD4 Treg memory	Post-HIV vs Pre-HIV
chr5-126801466-126802243	0.369578312888771	1.12353134215889	0.04	0.018	1	CD4_Treg_memory	CD4 Treg memory	Post-HIV vs Pre-HIV
chr16-89096676-89097518	0.369593112021799	0.931156829056617	0.055	0.03	1	CD4_Treg_memory	CD4 Treg memory	Post-HIV vs Pre-HIV
chr22-37863120-37863971	0.369595762700721	0.0664728648761455	0.035	0.033	1	CD4_Treg_memory	CD4 Treg memory	Post-HIV vs Pre-HIV
chr16-68286127-68286526	0.369601013219699	1.48274066484418	0.04	0.015	1	CD4_Treg_memory	CD4 Treg memory	Post-HIV vs Pre-HIV
chr9-127567161-127567418	0.369614087135363	1.18345236859162	0.015	0.006	1	CD4_Treg_memory	CD4 Treg memory	Post-HIV vs Pre-HIV
chr18-2605011-2606005	0.369654221310331	-0.54905907828769	0.045	0.066	1	CD4_Treg_memory	CD4 Treg memory	Post-HIV vs Pre-HIV
chr14-92507009-92507781	0.369655686965275	1.03382308637645	0.01	0.003	1	CD4_Treg_memory	CD4 Treg memory	Post-HIV vs Pre-HIV
chr20-35522798-35523635	0.369674756832965	-0.919077755886962	0.01	0.018	1	CD4_Treg_memory	CD4 Treg memory	Post-HIV vs Pre-HIV
chr3-32334485-32335050	0.369686599916564	-1.8223848787916	0.005	0.015	1	CD4_Treg_memory	CD4 Treg memory	Post-HIV vs Pre-HIV
chr3-113514121-113516494	0.369691235914245	-0.0575630738915165	0.226	0.227	1	CD4_Treg_memory	CD4 Treg memory	Post-HIV vs Pre-HIV
chr6-490180-490927	0.369720592010219	1.24140021251241	0.015	0.006	1	CD4_Treg_memory	CD4 Treg memory	Post-HIV vs Pre-HIV
chr16-48156361-48157055	0.369720748735421	1.01473276084552	0.01	0.006	1	CD4_Treg_memory	CD4 Treg memory	Post-HIV vs Pre-HIV
chr11-18587530-18589258	0.369725428339625	0.745655614890187	0.141	0.078	1	CD4_Treg_memory	CD4 Treg memory	Post-HIV vs Pre-HIV
chr19-12680889-12682203	0.369771072201885	0.338798976827321	0.266	0.206	1	CD4_Treg_memory	CD4 Treg memory	Post-HIV vs Pre-HIV
chr1-156456157-156457828	0.36977901481898	0.436081428877823	0.407	0.287	1	CD4_Treg_memory	CD4 Treg memory	Post-HIV vs Pre-HIV
chr10-6919653-6920614	0.369779501980937	0.700703865278913	0.04	0.027	1	CD4_Treg_memory	CD4 Treg memory	Post-HIV vs Pre-HIV
chr10-22600712-22601596	0.369810889665799	1.03150959130825	0.025	0.012	1	CD4_Treg_memory	CD4 Treg memory	Post-HIV vs Pre-HIV
chr15-63509872-63510900	0.369813081816811	-0.753197705177802	0.01	0.015	1	CD4_Treg_memory	CD4 Treg memory	Post-HIV vs Pre-HIV
chr1-32984101-32985127	0.369828514462153	-0.195071830068531	0.02	0.021	1	CD4_Treg_memory	CD4 Treg memory	Post-HIV vs Pre-HIV
chr3-196941211-196943224	0.369840646787168	0.267035300401144	0.372	0.293	1	CD4_Treg_memory	CD4 Treg memory	Post-HIV vs Pre-HIV
chr12-53746251-53746982	0.36984731725125	0.593394311153633	0.136	0.09	1	CD4_Treg_memory	CD4 Treg memory	Post-HIV vs Pre-HIV
chr10-119076795-119077634	0.369862942952271	1.32288061809313	0.03	0.012	1	CD4_Treg_memory	CD4 Treg memory	Post-HIV vs Pre-HIV
chr7-17769709-17771143	0.369873671832964	1.6287718687404	0.025	0.009	1	CD4_Treg_memory	CD4 Treg memory	Post-HIV vs Pre-HIV
chr22-39919976-39921387	0.369877354415341	0.686425647816809	0.045	0.024	1	CD4_Treg_memory	CD4 Treg memory	Post-HIV vs Pre-HIV
chr6-137810762-137812209	0.369905489183946	-0.405617879588304	0.04	0.057	1	CD4_Treg_memory	CD4 Treg memory	Post-HIV vs Pre-HIV
chr12-53053312-53054846	0.36990694646218	-0.0194016245865375	0.241	0.221	1	CD4_Treg_memory	CD4 Treg memory	Post-HIV vs Pre-HIV
chr15-74634879-74635506	0.369926181873311	-0.194360842259933	0.065	0.069	1	CD4_Treg_memory	CD4 Treg memory	Post-HIV vs Pre-HIV
chr2-230318215-230319780	0.36994298044565	-0.270231362067687	0.075	0.087	1	CD4_Treg_memory	CD4 Treg memory	Post-HIV vs Pre-HIV
chr2-135819187-135820589	0.369943393568386	0.842692133523766	0.04	0.021	1	CD4_Treg_memory	CD4 Treg memory	Post-HIV vs Pre-HIV
chrX-53312784-53313879	0.36995035770801	-0.14139159815169	0.015	0.015	1	CD4_Treg_memory	CD4 Treg memory	Post-HIV vs Pre-HIV
chr6-7615141-7616011	0.369959217681571	0.436922242933791	0.02	0.015	1	CD4_Treg_memory	CD4 Treg memory	Post-HIV vs Pre-HIV
chr4-2933688-2935603	0.369967813455974	0.4111705824531	0.372	0.278	1	CD4_Treg_memory	CD4 Treg memory	Post-HIV vs Pre-HIV
chr3-59452339-59452668	0.370032505818871	1.08059833494905	0.045	0.021	1	CD4_Treg_memory	CD4 Treg memory	Post-HIV vs Pre-HIV
chr6-32609417-32610470	0.370049131168647	-0.319976147373315	0.151	0.167	1	CD4_Treg_memory	CD4 Treg memory	Post-HIV vs Pre-HIV
chr8-96179837-96180563	0.370056905507295	-0.441742786738716	0.01	0.012	1	CD4_Treg_memory	CD4 Treg memory	Post-HIV vs Pre-HIV
chr17-3826865-3827480	0.37006733171355	-0.65521834795327	0.01	0.015	1	CD4_Treg_memory	CD4 Treg memory	Post-HIV vs Pre-HIV
chr1-155499295-155500656	0.370091919583604	-0.557487139834076	0.01	0.012	1	CD4_Treg_memory	CD4 Treg memory	Post-HIV vs Pre-HIV
chr10-110156302-110157553	0.370117828720159	0.353520090851577	0.025	0.021	1	CD4_Treg_memory	CD4 Treg memory	Post-HIV vs Pre-HIV
chr11-65775427-65776604	0.370129899717123	-0.267724222002183	0.015	0.015	1	CD4_Treg_memory	CD4 Treg memory	Post-HIV vs Pre-HIV
chr2-60805228-60805718	0.370137757593004	0.56558249840475	0.02	0.015	1	CD4_Treg_memory	CD4 Treg memory	Post-HIV vs Pre-HIV
chr16-56631973-56632750	0.370221272915669	0.248644051699237	0.02	0.015	1	CD4_Treg_memory	CD4 Treg memory	Post-HIV vs Pre-HIV
chr15-40568742-40569978	0.37023820000308	-0.127708382378833	0.206	0.2	1	CD4_Treg_memory	CD4 Treg memory	Post-HIV vs Pre-HIV
chr11-118924253-118924452	0.37023838784572	-0.382303838906561	0.01	0.012	1	CD4_Treg_memory	CD4 Treg memory	Post-HIV vs Pre-HIV
chr5-88659469-88660027	0.37024314717253	1.22258970003486	0.015	0.006	1	CD4_Treg_memory	CD4 Treg memory	Post-HIV vs Pre-HIV
chrX-54043582-54045132	0.370293799461456	-0.044986199396764	0.246	0.224	1	CD4_Treg_memory	CD4 Treg memory	Post-HIV vs Pre-HIV
chr13-39015981-39017079	0.370351281489373	1.07098389608406	0.02	0.009	1	CD4_Treg_memory	CD4 Treg memory	Post-HIV vs Pre-HIV
chr3-28328167-28328881	0.370378636604492	1.17619136962028	0.035	0.018	1	CD4_Treg_memory	CD4 Treg memory	Post-HIV vs Pre-HIV
chr8-96144652-96146023	0.37040223570832	1.65352062238797	0.035	0.012	1	CD4_Treg_memory	CD4 Treg memory	Post-HIV vs Pre-HIV
chr13-48448373-48449670	0.370476586434347	-1.33921424940045	0.005	0.012	1	CD4_Treg_memory	CD4 Treg memory	Post-HIV vs Pre-HIV
chr17-28369988-28370477	0.370491058062218	1.79867770253164	0.015	0.006	1	CD4_Treg_memory	CD4 Treg memory	Post-HIV vs Pre-HIV
chr2-171811194-171811458	0.370516759461463	-1.39121515973978	0.005	0.012	1	CD4_Treg_memory	CD4 Treg memory	Post-HIV vs Pre-HIV
chr19-57681262-57682486	0.370517064716495	0.169027828481895	0.08	0.069	1	CD4_Treg_memory	CD4 Treg memory	Post-HIV vs Pre-HIV
chr17-57747383-57747874	0.370537011031796	-0.417672454218146	0.015	0.021	1	CD4_Treg_memory	CD4 Treg memory	Post-HIV vs Pre-HIV
chr5-132063226-132063755	0.370558002866844	-0.259526321395895	0.025	0.027	1	CD4_Treg_memory	CD4 Treg memory	Post-HIV vs Pre-HIV
chr15-67838869-67840867	0.370561039913773	0.506809991374779	0.332	0.221	1	CD4_Treg_memory	CD4 Treg memory	Post-HIV vs Pre-HIV
chr1-111448242-111449855	0.370576237488992	-0.188079526104144	0.261	0.287	1	CD4_Treg_memory	CD4 Treg memory	Post-HIV vs Pre-HIV
chr20-44670938-44672632	0.370576794880515	-0.176253694444515	0.04	0.045	1	CD4_Treg_memory	CD4 Treg memory	Post-HIV vs Pre-HIV
chr1-3610331-3612185	0.370580218299397	1.25628743775099	0.05	0.024	1	CD4_Treg_memory	CD4 Treg memory	Post-HIV vs Pre-HIV
chr20-35663481-35665205	0.370583867074116	0.462923028495395	0.347	0.245	1	CD4_Treg_memory	CD4 Treg memory	Post-HIV vs Pre-HIV
chr15-60582257-60582782	0.370592760841455	-0.08773426880582	0.045	0.048	1	CD4_Treg_memory	CD4 Treg memory	Post-HIV vs Pre-HIV
chr12-30694795-30696279	0.370611749525482	0.605852568041041	0.126	0.081	1	CD4_Treg_memory	CD4 Treg memory	Post-HIV vs Pre-HIV
chr11-65779752-65781693	0.370621464689501	-0.0849856465537353	0.161	0.152	1	CD4_Treg_memory	CD4 Treg memory	Post-HIV vs Pre-HIV
chr2-28612901-28613525	0.370621744409399	0.81639934066862	0.02	0.012	1	CD4_Treg_memory	CD4 Treg memory	Post-HIV vs Pre-HIV
chr9-137800539-137801316	0.370652672283821	1.69699201414074	0.01	0.003	1	CD4_Treg_memory	CD4 Treg memory	Post-HIV vs Pre-HIV
chr12-7859554-7860435	0.370690601451079	-1.74820148559016	0.005	0.015	1	CD4_Treg_memory	CD4 Treg memory	Post-HIV vs Pre-HIV
chr14-99174668-99174914	0.370758360629518	1.58579199217453	0.01	0.003	1	CD4_Treg_memory	CD4 Treg memory	Post-HIV vs Pre-HIV
chr15-65211716-65212454	0.370779044793821	-1.87970333972345	0.005	0.015	1	CD4_Treg_memory	CD4 Treg memory	Post-HIV vs Pre-HIV
chr1-198695993-198696824	0.370889830320558	-0.0247321741158659	0.01	0.009	1	CD4_Treg_memory	CD4 Treg memory	Post-HIV vs Pre-HIV
chr3-125519458-125520663	0.370893755221896	0.0292846617016538	0.186	0.164	1	CD4_Treg_memory	CD4 Treg memory	Post-HIV vs Pre-HIV
chr10-89563522-89564244	0.370912633558191	0.247440654185421	0.015	0.012	1	CD4_Treg_memory	CD4 Treg memory	Post-HIV vs Pre-HIV
chr11-95152943-95153706	0.370969553672301	-0.205068987778917	0.06	0.072	1	CD4_Treg_memory	CD4 Treg memory	Post-HIV vs Pre-HIV
chr1-9724552-9725316	0.371007238479998	0.862046540677734	0.08	0.045	1	CD4_Treg_memory	CD4 Treg memory	Post-HIV vs Pre-HIV
chr1-203512204-203514631	0.37100900413207	0.60869555716024	0.015	0.009	1	CD4_Treg_memory	CD4 Treg memory	Post-HIV vs Pre-HIV
chr1-227773584-227774846	0.371032603768121	1.12416251125769	0.035	0.015	1	CD4_Treg_memory	CD4 Treg memory	Post-HIV vs Pre-HIV
chr19-2702015-2703048	0.371039043046944	0.0373421713007542	0.111	0.09	1	CD4_Treg_memory	CD4 Treg memory	Post-HIV vs Pre-HIV
chr21-44487866-44488151	0.371042250914425	0.856839213701427	0.01	0.006	1	CD4_Treg_memory	CD4 Treg memory	Post-HIV vs Pre-HIV
chr4-1002127-1003008	0.371047417805676	0.720666817907829	0.02	0.012	1	CD4_Treg_memory	CD4 Treg memory	Post-HIV vs Pre-HIV
chr5-142356452-142357947	0.371062082584291	-0.136269841655003	0.136	0.143	1	CD4_Treg_memory	CD4 Treg memory	Post-HIV vs Pre-HIV
chr17-81284848-81286237	0.371169637277272	0.880057750069625	0.085	0.045	1	CD4_Treg_memory	CD4 Treg memory	Post-HIV vs Pre-HIV
chr1-151897864-151899142	0.371169933970236	-0.040805504813118	0.07	0.078	1	CD4_Treg_memory	CD4 Treg memory	Post-HIV vs Pre-HIV
chrX-47831674-47832092	0.371205854731925	0.944619920963536	0.025	0.012	1	CD4_Treg_memory	CD4 Treg memory	Post-HIV vs Pre-HIV
chr11-1264428-1264704	0.371222859655268	2.1297503993874	0.02	0.006	1	CD4_Treg_memory	CD4 Treg memory	Post-HIV vs Pre-HIV
chr2-200863369-200865087	0.371243397585879	0.281546052762238	0.312	0.251	1	CD4_Treg_memory	CD4 Treg memory	Post-HIV vs Pre-HIV
chrX-104195140-104195778	0.371262336930894	-0.929627669612891	0.01	0.021	1	CD4_Treg_memory	CD4 Treg memory	Post-HIV vs Pre-HIV
chr17-8872315-8872684	0.371291843758064	0.92259076874821	0.01	0.006	1	CD4_Treg_memory	CD4 Treg memory	Post-HIV vs Pre-HIV
chr18-77068205-77068719	0.371324806816632	-0.243924457280498	0.045	0.054	1	CD4_Treg_memory	CD4 Treg memory	Post-HIV vs Pre-HIV
chr20-34129298-34130003	0.371355332028346	0.784624747928427	0.035	0.021	1	CD4_Treg_memory	CD4 Treg memory	Post-HIV vs Pre-HIV
chr13-46687791-46688531	0.371363322568689	0.720734465190116	0.01	0.006	1	CD4_Treg_memory	CD4 Treg memory	Post-HIV vs Pre-HIV
chr16-4271116-4274187	0.371400085548892	-0.0522616854011528	0.256	0.254	1	CD4_Treg_memory	CD4 Treg memory	Post-HIV vs Pre-HIV
chr3-182861368-182862719	0.371415742297089	0.671710978239916	0.02	0.012	1	CD4_Treg_memory	CD4 Treg memory	Post-HIV vs Pre-HIV
chr19-42279810-42281253	0.371430695824975	0.36482489661434	0.261	0.191	1	CD4_Treg_memory	CD4 Treg memory	Post-HIV vs Pre-HIV
chr9-77176706-77178657	0.371442656482038	-0.0353325978279756	0.322	0.304	1	CD4_Treg_memory	CD4 Treg memory	Post-HIV vs Pre-HIV
chr7-27150259-27151421	0.371460224342228	0.879803740149656	0.08	0.042	1	CD4_Treg_memory	CD4 Treg memory	Post-HIV vs Pre-HIV
chr21-42734322-42734918	0.371486557107681	1.29634360685896	0.02	0.009	1	CD4_Treg_memory	CD4 Treg memory	Post-HIV vs Pre-HIV
chr19-47599760-47600974	0.371500021668579	0.211853581521958	0.337	0.266	1	CD4_Treg_memory	CD4 Treg memory	Post-HIV vs Pre-HIV
chrX-71531944-71533429	0.371503028781673	0.344527179114966	0.181	0.125	1	CD4_Treg_memory	CD4 Treg memory	Post-HIV vs Pre-HIV
chr2-231563214-231563720	0.371519066582037	-1.36402800707166	0.005	0.012	1	CD4_Treg_memory	CD4 Treg memory	Post-HIV vs Pre-HIV
chr11-65307539-65309334	0.371525372501863	-1.00544036656873	0.01	0.015	1	CD4_Treg_memory	CD4 Treg memory	Post-HIV vs Pre-HIV
chr14-102916423-102918229	0.371531105619199	0.385681066613216	0.035	0.027	1	CD4_Treg_memory	CD4 Treg memory	Post-HIV vs Pre-HIV
chr17-21252397-21254036	0.371535683591715	-0.172843639827713	0.136	0.134	1	CD4_Treg_memory	CD4 Treg memory	Post-HIV vs Pre-HIV
chr10-48456273-48457408	0.371538366079263	0.29305047552937	0.01	0.006	1	CD4_Treg_memory	CD4 Treg memory	Post-HIV vs Pre-HIV
chr10-178107-178567	0.371538959258417	1.60776901036448	0.01	0.003	1	CD4_Treg_memory	CD4 Treg memory	Post-HIV vs Pre-HIV
chr14-103879544-103880902	0.371541057693854	1.92387578300102	0.015	0.003	1	CD4_Treg_memory	CD4 Treg memory	Post-HIV vs Pre-HIV
chr1-212291126-212291807	0.371542017230701	-0.160308076321996	0.05	0.051	1	CD4_Treg_memory	CD4 Treg memory	Post-HIV vs Pre-HIV
chr2-230582813-230583344	0.371564819244565	-0.262045920735845	0.015	0.018	1	CD4_Treg_memory	CD4 Treg memory	Post-HIV vs Pre-HIV
chr3-188060843-188061629	0.371570205227577	-1.44922101501932	0.01	0.027	1	CD4_Treg_memory	CD4 Treg memory	Post-HIV vs Pre-HIV
chr17-80440949-80441620	0.371599761148286	1.15849523027611	0.03	0.012	1	CD4_Treg_memory	CD4 Treg memory	Post-HIV vs Pre-HIV
chr1-200408906-200410806	0.371602274332318	0.109471407712282	0.286	0.254	1	CD4_Treg_memory	CD4 Treg memory	Post-HIV vs Pre-HIV
chr1-64744165-64746181	0.371609112692338	-0.2553498581857	0.02	0.024	1	CD4_Treg_memory	CD4 Treg memory	Post-HIV vs Pre-HIV
chr21-42463776-42464750	0.371613412091194	-0.239690251753944	0.055	0.057	1	CD4_Treg_memory	CD4 Treg memory	Post-HIV vs Pre-HIV
chr11-122743558-122744487	0.371658659670719	0.419604655661468	0.09	0.063	1	CD4_Treg_memory	CD4 Treg memory	Post-HIV vs Pre-HIV
chr13-52405321-52406484	0.371678131179334	1.44023267265834	0.02	0.006	1	CD4_Treg_memory	CD4 Treg memory	Post-HIV vs Pre-HIV
chr17-4795540-4796873	0.371696483214829	-0.113351285979813	0.166	0.17	1	CD4_Treg_memory	CD4 Treg memory	Post-HIV vs Pre-HIV
chr7-139830596-139831475	0.371760537951922	-1.06852917093851	0.01	0.015	1	CD4_Treg_memory	CD4 Treg memory	Post-HIV vs Pre-HIV
chr7-75534574-75535512	0.371769092191754	-1.46466620877099	0.005	0.012	1	CD4_Treg_memory	CD4 Treg memory	Post-HIV vs Pre-HIV
chr22-39910858-39911220	0.371797916813624	1.0746085316508	0.02	0.009	1	CD4_Treg_memory	CD4 Treg memory	Post-HIV vs Pre-HIV
chr2-169572945-169574097	0.371801364379206	0.640344391306257	0.146	0.096	1	CD4_Treg_memory	CD4 Treg memory	Post-HIV vs Pre-HIV
chr22-31171464-31172315	0.371816258458174	2.0235704894037	0.015	0.003	1	CD4_Treg_memory	CD4 Treg memory	Post-HIV vs Pre-HIV
chr3-187935462-187936230	0.371819782855676	1.29233265137901	0.025	0.009	1	CD4_Treg_memory	CD4 Treg memory	Post-HIV vs Pre-HIV
chr3-33054302-33055637	0.371851663157435	0.250795659482343	0.05	0.039	1	CD4_Treg_memory	CD4 Treg memory	Post-HIV vs Pre-HIV
chr17-57605166-57606090	0.371870985746197	-0.256020437095943	0.03	0.033	1	CD4_Treg_memory	CD4 Treg memory	Post-HIV vs Pre-HIV
chr11-7986379-7987728	0.37192521663481	0.133385868155481	0.256	0.218	1	CD4_Treg_memory	CD4 Treg memory	Post-HIV vs Pre-HIV
chr7-17298136-17299954	0.371943171866461	0.384173376492153	0.251	0.182	1	CD4_Treg_memory	CD4 Treg memory	Post-HIV vs Pre-HIV
chr9-99119646-99120276	0.371952537695895	1.63282371701631	0.01	0.003	1	CD4_Treg_memory	CD4 Treg memory	Post-HIV vs Pre-HIV
chr16-15990661-15991221	0.371958375709399	1.65843741381309	0.01	0.003	1	CD4_Treg_memory	CD4 Treg memory	Post-HIV vs Pre-HIV
chr2-85852805-85854432	0.371967013628829	0.410351233541279	0.181	0.122	1	CD4_Treg_memory	CD4 Treg memory	Post-HIV vs Pre-HIV
chr15-57320337-57321228	0.371972570004014	1.45589096739751	0.01	0.003	1	CD4_Treg_memory	CD4 Treg memory	Post-HIV vs Pre-HIV
chr9-111759724-111760407	0.371986986357641	-0.32881445246029	0.02	0.027	1	CD4_Treg_memory	CD4 Treg memory	Post-HIV vs Pre-HIV
chr2-181140177-181140744	0.371998877441125	2.38344307226278	0.02	0.003	1	CD4_Treg_memory	CD4 Treg memory	Post-HIV vs Pre-HIV
chrX-24018638-24019176	0.372041643934247	0.606204637047689	0.01	0.006	1	CD4_Treg_memory	CD4 Treg memory	Post-HIV vs Pre-HIV
chr6-149500075-149500274	0.372048769886524	0.28790080583643	0.015	0.012	1	CD4_Treg_memory	CD4 Treg memory	Post-HIV vs Pre-HIV
chr1-94601897-94603046	0.372052022064811	1.51582444154235	0.01	0.003	1	CD4_Treg_memory	CD4 Treg memory	Post-HIV vs Pre-HIV
chr12-42588952-42590751	0.372067890053927	1.48455346784501	0.02	0.006	1	CD4_Treg_memory	CD4 Treg memory	Post-HIV vs Pre-HIV
chr2-27049683-27052280	0.372071767721275	0.120050726396656	0.402	0.346	1	CD4_Treg_memory	CD4 Treg memory	Post-HIV vs Pre-HIV
chr10-132407361-132409221	0.372086268080162	1.89944355761441	0.015	0.003	1	CD4_Treg_memory	CD4 Treg memory	Post-HIV vs Pre-HIV
chr14-101809202-101810516	0.372100348093125	-0.100787420203145	0.216	0.209	1	CD4_Treg_memory	CD4 Treg memory	Post-HIV vs Pre-HIV
chr8-115667025-115669658	0.372118086084949	-0.25644085855623	0.101	0.107	1	CD4_Treg_memory	CD4 Treg memory	Post-HIV vs Pre-HIV
chr3-118851248-118852249	0.372125834435039	1.08994715710008	0.01	0.006	1	CD4_Treg_memory	CD4 Treg memory	Post-HIV vs Pre-HIV
chr14-93177702-93178536	0.372178127882304	-0.746117321189163	0.015	0.024	1	CD4_Treg_memory	CD4 Treg memory	Post-HIV vs Pre-HIV
chr22-21102449-21103188	0.372190594446317	-0.377931247836413	0.01	0.012	1	CD4_Treg_memory	CD4 Treg memory	Post-HIV vs Pre-HIV
chr17-31493828-31495417	0.37220711016025	0.189184388866651	0.106	0.093	1	CD4_Treg_memory	CD4 Treg memory	Post-HIV vs Pre-HIV
chr12-66287649-66287894	0.372267280021817	1.84449082823969	0.01	0.003	1	CD4_Treg_memory	CD4 Treg memory	Post-HIV vs Pre-HIV
chr5-113487284-113489786	0.372291582081577	0.955554981058114	0.025	0.012	1	CD4_Treg_memory	CD4 Treg memory	Post-HIV vs Pre-HIV
chr11-832552-833589	0.37231616099781	0.619291578543413	0.136	0.084	1	CD4_Treg_memory	CD4 Treg memory	Post-HIV vs Pre-HIV
chr2-28325204-28326941	0.372339794786605	2.47884386798586	0.01	0.003	1	CD4_Treg_memory	CD4 Treg memory	Post-HIV vs Pre-HIV
chr6-110866297-110867162	0.37235302071706	-0.0209398744438598	0.01	0.009	1	CD4_Treg_memory	CD4 Treg memory	Post-HIV vs Pre-HIV
chr3-40327105-40327938	0.372356124358225	0.33403209080194	0.04	0.033	1	CD4_Treg_memory	CD4 Treg memory	Post-HIV vs Pre-HIV
chr19-42352163-42353042	0.372365335134227	1.23688639644935	0.02	0.009	1	CD4_Treg_memory	CD4 Treg memory	Post-HIV vs Pre-HIV
chr17-57898994-57900165	0.372372667660609	2.08248666712919	0.01	0.003	1	CD4_Treg_memory	CD4 Treg memory	Post-HIV vs Pre-HIV
chr1-67332657-67333556	0.372377822498737	0.0107569198106106	0.025	0.024	1	CD4_Treg_memory	CD4 Treg memory	Post-HIV vs Pre-HIV
chr19-41934539-41935191	0.372401335667359	0.129928496488505	0.045	0.042	1	CD4_Treg_memory	CD4 Treg memory	Post-HIV vs Pre-HIV
chr12-24991175-24991820	0.372405757421361	1.27827956255094	0.03	0.012	1	CD4_Treg_memory	CD4 Treg memory	Post-HIV vs Pre-HIV
chr13-97975341-97977299	0.372456053276354	0.30795069834739	0.377	0.284	1	CD4_Treg_memory	CD4 Treg memory	Post-HIV vs Pre-HIV
chr21-44800886-44802664	0.372492709747378	-0.0425405523166849	0.181	0.164	1	CD4_Treg_memory	CD4 Treg memory	Post-HIV vs Pre-HIV
chr17-82019956-82020204	0.372497223899553	-0.491842709795424	0.015	0.021	1	CD4_Treg_memory	CD4 Treg memory	Post-HIV vs Pre-HIV
chr22-37457006-37457815	0.37253270237749	-0.124335504356985	0.035	0.039	1	CD4_Treg_memory	CD4 Treg memory	Post-HIV vs Pre-HIV
chr3-45510958-45512004	0.372543740645526	0.912309554412542	0.045	0.021	1	CD4_Treg_memory	CD4 Treg memory	Post-HIV vs Pre-HIV
chr3-171566377-171567151	0.372554651692555	-0.598755422956237	0.01	0.015	1	CD4_Treg_memory	CD4 Treg memory	Post-HIV vs Pre-HIV
chr8-116694519-116695572	0.372561211228675	-1.16944705376994	0.005	0.012	1	CD4_Treg_memory	CD4 Treg memory	Post-HIV vs Pre-HIV
chr6-33417055-33418726	0.372566047650089	-0.0781913493437167	0.427	0.418	1	CD4_Treg_memory	CD4 Treg memory	Post-HIV vs Pre-HIV
chr11-86286820-86287498	0.372567439266111	-0.287691454865118	0.015	0.021	1	CD4_Treg_memory	CD4 Treg memory	Post-HIV vs Pre-HIV
chr19-16585422-16586303	0.372626791378214	0.427210701158778	0.035	0.027	1	CD4_Treg_memory	CD4 Treg memory	Post-HIV vs Pre-HIV
chr9-86347981-86348834	0.372641897280303	1.84335045193209	0.01	0.003	1	CD4_Treg_memory	CD4 Treg memory	Post-HIV vs Pre-HIV
chr14-74875572-74876791	0.372666511274407	-1.04511708754906	0.005	0.012	1	CD4_Treg_memory	CD4 Treg memory	Post-HIV vs Pre-HIV
chr13-51822519-51822727	0.372712106614475	2.13508399992913	0.025	0.006	1	CD4_Treg_memory	CD4 Treg memory	Post-HIV vs Pre-HIV
chrX-107718066-107718340	0.372725185625021	-0.128103628256101	0.02	0.021	1	CD4_Treg_memory	CD4 Treg memory	Post-HIV vs Pre-HIV
chr2-177334892-177335257	0.372730472189825	1.00217042460529	0.025	0.012	1	CD4_Treg_memory	CD4 Treg memory	Post-HIV vs Pre-HIV
chr6-137666003-137666802	0.372742140627693	-0.679760666513245	0.015	0.027	1	CD4_Treg_memory	CD4 Treg memory	Post-HIV vs Pre-HIV
chr4-40335081-40335280	0.37275413746072	9.65540785127567	0.01	0	1	CD4_Treg_memory	CD4 Treg memory	Post-HIV vs Pre-HIV
chr17-4492591-4493546	0.372754148979609	9.19054747651878	0.01	0	1	CD4_Treg_memory	CD4 Treg memory	Post-HIV vs Pre-HIV
chr3-195746993-195748903	0.372767992118006	0.56872885982475	0.201	0.134	1	CD4_Treg_memory	CD4 Treg memory	Post-HIV vs Pre-HIV
chr22-50219127-50219784	0.372769836095301	-1.402727998191	0.005	0.012	1	CD4_Treg_memory	CD4 Treg memory	Post-HIV vs Pre-HIV
chr5-126463902-126464433	0.372772925189945	2.3299513668037	0.015	0.003	1	CD4_Treg_memory	CD4 Treg memory	Post-HIV vs Pre-HIV
chr1-100452277-100453062	0.372817485111191	-0.251386010016398	0.05	0.057	1	CD4_Treg_memory	CD4 Treg memory	Post-HIV vs Pre-HIV
chr19-41334128-41335757	0.3728503149593	-0.261710880880798	0.015	0.018	1	CD4_Treg_memory	CD4 Treg memory	Post-HIV vs Pre-HIV
chr5-151202250-151203206	0.372859366611924	-0.641248650051175	0.01	0.012	1	CD4_Treg_memory	CD4 Treg memory	Post-HIV vs Pre-HIV
chr21-25572627-25573370	0.37286534565711	0.822783168149658	0.05	0.027	1	CD4_Treg_memory	CD4 Treg memory	Post-HIV vs Pre-HIV
chr18-2646157-2646995	0.372874611755658	0.484730682172636	0.02	0.012	1	CD4_Treg_memory	CD4 Treg memory	Post-HIV vs Pre-HIV
chr17-76251619-76253173	0.37289059273067	1.09066565561068	0.03	0.012	1	CD4_Treg_memory	CD4 Treg memory	Post-HIV vs Pre-HIV
chr19-7547126-7547502	0.372904600226001	2.05583429515802	0.01	0.003	1	CD4_Treg_memory	CD4 Treg memory	Post-HIV vs Pre-HIV
chr5-75059508-75060486	0.372983386855454	0.766816547780036	0.055	0.03	1	CD4_Treg_memory	CD4 Treg memory	Post-HIV vs Pre-HIV
chr16-667352-669144	0.372999486092978	0.408251321944185	0.201	0.146	1	CD4_Treg_memory	CD4 Treg memory	Post-HIV vs Pre-HIV
chr12-21527061-21528247	0.373004979667927	-0.145445950331473	0.04	0.042	1	CD4_Treg_memory	CD4 Treg memory	Post-HIV vs Pre-HIV
chr10-30726481-30727315	0.373014204656847	0.781665459746128	0.045	0.027	1	CD4_Treg_memory	CD4 Treg memory	Post-HIV vs Pre-HIV
chr17-17680951-17683389	0.37301474972221	0.365993785332265	0.216	0.149	1	CD4_Treg_memory	CD4 Treg memory	Post-HIV vs Pre-HIV
chr12-112751553-112752653	0.373015945565677	-0.00316557334226664	0.05	0.048	1	CD4_Treg_memory	CD4 Treg memory	Post-HIV vs Pre-HIV
chr1-211476065-211476546	0.373036564599391	1.34927023495372	0.015	0.006	1	CD4_Treg_memory	CD4 Treg memory	Post-HIV vs Pre-HIV
chr21-33373609-33375498	0.373139512412325	0.680939747472842	0.025	0.015	1	CD4_Treg_memory	CD4 Treg memory	Post-HIV vs Pre-HIV
chr6-95579307-95579532	0.373141220859206	1.55616870752065	0.01	0.003	1	CD4_Treg_memory	CD4 Treg memory	Post-HIV vs Pre-HIV
chr6-36203647-36204617	0.373162860929843	-1.13545352248172	0.01	0.024	1	CD4_Treg_memory	CD4 Treg memory	Post-HIV vs Pre-HIV
chr17-38423533-38423966	0.373175560717571	1.43693336379035	0.035	0.012	1	CD4_Treg_memory	CD4 Treg memory	Post-HIV vs Pre-HIV
chr16-19167550-19169124	0.373223923796256	1.49856962044018	0.01	0.003	1	CD4_Treg_memory	CD4 Treg memory	Post-HIV vs Pre-HIV
chr13-50714609-50716003	0.373226062538612	0.420097542798406	0.01	0.006	1	CD4_Treg_memory	CD4 Treg memory	Post-HIV vs Pre-HIV
chr20-59933016-59934367	0.373233770200184	0.786432047353226	0.156	0.087	1	CD4_Treg_memory	CD4 Treg memory	Post-HIV vs Pre-HIV
chr22-22792321-22792565	0.373237447943653	2.81078141033177	0.02	0.003	1	CD4_Treg_memory	CD4 Treg memory	Post-HIV vs Pre-HIV
chr12-789343-790262	0.37323901929128	1.01602029110733	0.035	0.018	1	CD4_Treg_memory	CD4 Treg memory	Post-HIV vs Pre-HIV
chr11-35145955-35146415	0.373264208145184	-0.139655222194955	0.02	0.021	1	CD4_Treg_memory	CD4 Treg memory	Post-HIV vs Pre-HIV
chr3-18443502-18446009	0.373271920347629	0.038495481777959	0.095	0.084	1	CD4_Treg_memory	CD4 Treg memory	Post-HIV vs Pre-HIV
chr6-157183633-157184569	0.373277173305739	-0.0636692070401206	0.03	0.03	1	CD4_Treg_memory	CD4 Treg memory	Post-HIV vs Pre-HIV
chr1-113904053-113905785	0.37327901293661	-0.0393393809198006	0.402	0.37	1	CD4_Treg_memory	CD4 Treg memory	Post-HIV vs Pre-HIV
chr10-132427298-132428563	0.373280689597655	1.20877194129923	0.02	0.009	1	CD4_Treg_memory	CD4 Treg memory	Post-HIV vs Pre-HIV
chr5-66987691-66988334	0.373284470746857	-0.212179080484154	0.01	0.012	1	CD4_Treg_memory	CD4 Treg memory	Post-HIV vs Pre-HIV
chr6-42293283-42293926	0.373312357388194	-1.30595651767288	0.005	0.015	1	CD4_Treg_memory	CD4 Treg memory	Post-HIV vs Pre-HIV
chr1-183842270-183843071	0.373332911617786	1.04569480437704	0.02	0.009	1	CD4_Treg_memory	CD4 Treg memory	Post-HIV vs Pre-HIV
chr3-152379950-152380325	0.373338281256375	1.96385042076863	0.01	0.003	1	CD4_Treg_memory	CD4 Treg memory	Post-HIV vs Pre-HIV
chr11-3879173-3880136	0.373340200841795	-0.574306173388956	0.02	0.03	1	CD4_Treg_memory	CD4 Treg memory	Post-HIV vs Pre-HIV
chr4-113564321-113565432	0.373374812051537	0.487064596659	0.075	0.054	1	CD4_Treg_memory	CD4 Treg memory	Post-HIV vs Pre-HIV
chr16-84548507-84549812	0.373394095131042	-0.143295339312329	0.055	0.057	1	CD4_Treg_memory	CD4 Treg memory	Post-HIV vs Pre-HIV
chr17-20008378-20010386	0.373395962873113	-0.274268666918447	0.126	0.131	1	CD4_Treg_memory	CD4 Treg memory	Post-HIV vs Pre-HIV
chr7-39413750-39414892	0.373400435434549	-0.361073341376161	0.01	0.012	1	CD4_Treg_memory	CD4 Treg memory	Post-HIV vs Pre-HIV
chr19-294663-295451	0.373409030984544	-1.35555260949442	0.005	0.012	1	CD4_Treg_memory	CD4 Treg memory	Post-HIV vs Pre-HIV
chr14-23588759-23589891	0.373466276432365	-0.543664636516465	0.02	0.027	1	CD4_Treg_memory	CD4 Treg memory	Post-HIV vs Pre-HIV
chr19-48746561-48747416	0.373472054918955	-0.238829120022758	0.015	0.015	1	CD4_Treg_memory	CD4 Treg memory	Post-HIV vs Pre-HIV
chr7-6589286-6590968	0.373509711696769	0.462835174040797	0.276	0.188	1	CD4_Treg_memory	CD4 Treg memory	Post-HIV vs Pre-HIV
chr14-75496535-75497565	0.373565455526453	0.424416208496395	0.01	0.009	1	CD4_Treg_memory	CD4 Treg memory	Post-HIV vs Pre-HIV
chr17-78785040-78785603	0.373586823715089	1.52216476003359	0.025	0.009	1	CD4_Treg_memory	CD4 Treg memory	Post-HIV vs Pre-HIV
chr5-157186680-157186981	0.373610746912448	1.25411260954451	0.015	0.006	1	CD4_Treg_memory	CD4 Treg memory	Post-HIV vs Pre-HIV
chr17-40371052-40371624	0.373614876724656	1.73411852633171	0.01	0.003	1	CD4_Treg_memory	CD4 Treg memory	Post-HIV vs Pre-HIV
chr16-719945-722286	0.373637183644659	0.129468972023779	0.156	0.131	1	CD4_Treg_memory	CD4 Treg memory	Post-HIV vs Pre-HIV
chr2-19863042-19863920	0.373641008755307	-0.0302058532724785	0.025	0.027	1	CD4_Treg_memory	CD4 Treg memory	Post-HIV vs Pre-HIV
chr20-956090-956812	0.373673552161526	0.810394904027178	0.055	0.027	1	CD4_Treg_memory	CD4 Treg memory	Post-HIV vs Pre-HIV
chr3-48989273-48991373	0.373674604516836	0.702932195508917	0.161	0.099	1	CD4_Treg_memory	CD4 Treg memory	Post-HIV vs Pre-HIV
chr14-59265694-59266149	0.37370325684855	1.65275570648452	0.01	0.003	1	CD4_Treg_memory	CD4 Treg memory	Post-HIV vs Pre-HIV
chr6-130513454-130514213	0.37370766866426	-0.602238841765435	0.015	0.024	1	CD4_Treg_memory	CD4 Treg memory	Post-HIV vs Pre-HIV
chr3-9390353-9391332	0.373713948042577	1.67465002935769	0.01	0.003	1	CD4_Treg_memory	CD4 Treg memory	Post-HIV vs Pre-HIV
chr5-179801505-179802148	0.3737256667392	0.0741476893175061	0.045	0.045	1	CD4_Treg_memory	CD4 Treg memory	Post-HIV vs Pre-HIV
chr21-45438855-45439905	0.373726198151665	-0.334282653559746	0.055	0.069	1	CD4_Treg_memory	CD4 Treg memory	Post-HIV vs Pre-HIV
chr6-11495868-11497470	0.373726774550989	-0.216977110254929	0.055	0.066	1	CD4_Treg_memory	CD4 Treg memory	Post-HIV vs Pre-HIV
chr15-34209393-34210515	0.373736204722643	0.369772484894758	0.186	0.128	1	CD4_Treg_memory	CD4 Treg memory	Post-HIV vs Pre-HIV
chr9-35489100-35490704	0.373744678207408	0.187665485914545	0.025	0.021	1	CD4_Treg_memory	CD4 Treg memory	Post-HIV vs Pre-HIV
chr9-109001034-109001622	0.373746724879077	-1.35232019400245	0.005	0.012	1	CD4_Treg_memory	CD4 Treg memory	Post-HIV vs Pre-HIV
chr6-131255505-131256123	0.373758816208456	1.33404885481093	0.015	0.006	1	CD4_Treg_memory	CD4 Treg memory	Post-HIV vs Pre-HIV
chr1-155176613-155176939	0.373765780888505	-0.290592873872898	0.04	0.045	1	CD4_Treg_memory	CD4 Treg memory	Post-HIV vs Pre-HIV
chr6-44237103-44238435	0.373767978819392	-0.0354939548429776	0.136	0.134	1	CD4_Treg_memory	CD4 Treg memory	Post-HIV vs Pre-HIV
chr4-150974667-150974963	0.373771200992333	2.31170489313922	0.015	0.003	1	CD4_Treg_memory	CD4 Treg memory	Post-HIV vs Pre-HIV
chr1-229057714-229058971	0.373773116446585	2.69159448152601	0.02	0.003	1	CD4_Treg_memory	CD4 Treg memory	Post-HIV vs Pre-HIV
chr21-43916661-43918394	0.373804008255563	-0.67836281936578	0.045	0.066	1	CD4_Treg_memory	CD4 Treg memory	Post-HIV vs Pre-HIV
chr6-144481616-144482410	0.373901613025425	-0.854244505502948	0.01	0.015	1	CD4_Treg_memory	CD4 Treg memory	Post-HIV vs Pre-HIV
chr5-61348358-61348728	0.373906615282351	1.6097038013466	0.01	0.003	1	CD4_Treg_memory	CD4 Treg memory	Post-HIV vs Pre-HIV
chr9-136943651-136945008	0.373915256000364	0.082547028849973	0.246	0.212	1	CD4_Treg_memory	CD4 Treg memory	Post-HIV vs Pre-HIV
chr7-22445141-22445749	0.373954198722336	1.80990864401266	0.01	0.003	1	CD4_Treg_memory	CD4 Treg memory	Post-HIV vs Pre-HIV
chr6-117555431-117556451	0.373968728856974	1.25657927045726	0.015	0.006	1	CD4_Treg_memory	CD4 Treg memory	Post-HIV vs Pre-HIV
chr19-2327476-2329142	0.373995893562572	0.473098411482005	0.236	0.149	1	CD4_Treg_memory	CD4 Treg memory	Post-HIV vs Pre-HIV
chr18-62714639-62717567	0.374013775369389	0.414173790134628	0.347	0.254	1	CD4_Treg_memory	CD4 Treg memory	Post-HIV vs Pre-HIV
chr3-187000431-187001144	0.374018666732707	-0.596715656906962	0.01	0.015	1	CD4_Treg_memory	CD4 Treg memory	Post-HIV vs Pre-HIV
chr3-177057632-177058152	0.374069880354205	-0.429815269700792	0.015	0.018	1	CD4_Treg_memory	CD4 Treg memory	Post-HIV vs Pre-HIV
chr1-35505724-35507363	0.374077481612735	0.868027832658166	0.106	0.06	1	CD4_Treg_memory	CD4 Treg memory	Post-HIV vs Pre-HIV
chr16-66872693-66873762	0.374090993336287	0.205359353799347	0.116	0.099	1	CD4_Treg_memory	CD4 Treg memory	Post-HIV vs Pre-HIV
chr14-91417223-91419384	0.374111391095527	-0.145398680904395	0.246	0.248	1	CD4_Treg_memory	CD4 Treg memory	Post-HIV vs Pre-HIV
chr2-70062251-70062596	0.374133058166887	2.15380283744617	0.015	0.003	1	CD4_Treg_memory	CD4 Treg memory	Post-HIV vs Pre-HIV
chr4-26074176-26074982	0.374168543213151	-0.375310650982281	0.01	0.012	1	CD4_Treg_memory	CD4 Treg memory	Post-HIV vs Pre-HIV
chr10-103490421-103491187	0.374201418686481	0.549254640365413	0.025	0.018	1	CD4_Treg_memory	CD4 Treg memory	Post-HIV vs Pre-HIV
chr14-23988147-23990008	0.374217074829003	-0.357689314489693	0.04	0.048	1	CD4_Treg_memory	CD4 Treg memory	Post-HIV vs Pre-HIV
chr3-40308836-40310594	0.374230794763501	0.231919890140883	0.322	0.269	1	CD4_Treg_memory	CD4 Treg memory	Post-HIV vs Pre-HIV
chr3-150680721-150681431	0.374235704093421	-0.701340190422947	0.01	0.015	1	CD4_Treg_memory	CD4 Treg memory	Post-HIV vs Pre-HIV
chr6-34195715-34196943	0.374241871235529	-0.097894067320494	0.09	0.099	1	CD4_Treg_memory	CD4 Treg memory	Post-HIV vs Pre-HIV
chr14-64196778-64197417	0.374242222736172	1.79526936692795	0.02	0.006	1	CD4_Treg_memory	CD4 Treg memory	Post-HIV vs Pre-HIV
chr1-150979055-150979775	0.374272495366015	0.765325665426948	0.08	0.051	1	CD4_Treg_memory	CD4 Treg memory	Post-HIV vs Pre-HIV
chr1-20785932-20788184	0.374282734207428	0.312007702800392	0.467	0.361	1	CD4_Treg_memory	CD4 Treg memory	Post-HIV vs Pre-HIV
chr13-45281067-45281369	0.374283157593117	-1.34770367447757	0.005	0.012	1	CD4_Treg_memory	CD4 Treg memory	Post-HIV vs Pre-HIV
chr22-46420998-46421723	0.374290497812778	1.12262514433595	0.015	0.009	1	CD4_Treg_memory	CD4 Treg memory	Post-HIV vs Pre-HIV
chr2-143452540-143453444	0.374358523125766	-1.74429866670483	0.005	0.015	1	CD4_Treg_memory	CD4 Treg memory	Post-HIV vs Pre-HIV
chrX-136953821-136955194	0.374379723312962	1.33258226871715	0.025	0.009	1	CD4_Treg_memory	CD4 Treg memory	Post-HIV vs Pre-HIV
chr11-57345466-57346015	0.374400410280959	-0.363824325904029	0.035	0.039	1	CD4_Treg_memory	CD4 Treg memory	Post-HIV vs Pre-HIV
chr21-17782055-17782357	0.374435096032386	1.78984515798103	0.02	0.006	1	CD4_Treg_memory	CD4 Treg memory	Post-HIV vs Pre-HIV
chr2-54114947-54116168	0.37445977749318	-0.0817304987104284	0.141	0.146	1	CD4_Treg_memory	CD4 Treg memory	Post-HIV vs Pre-HIV
chr3-150702679-150704357	0.374515016807207	0.731348377408657	0.161	0.104	1	CD4_Treg_memory	CD4 Treg memory	Post-HIV vs Pre-HIV
chr11-95066665-95068211	0.374526712999593	0.418351511184348	0.166	0.122	1	CD4_Treg_memory	CD4 Treg memory	Post-HIV vs Pre-HIV
chr13-41492177-41493566	0.374533675033928	0.875170273548622	0.025	0.015	1	CD4_Treg_memory	CD4 Treg memory	Post-HIV vs Pre-HIV
chr12-96132389-96133128	0.37453438683648	0.701010230062902	0.015	0.009	1	CD4_Treg_memory	CD4 Treg memory	Post-HIV vs Pre-HIV
chr1-113976621-113977216	0.374576181490531	2.37054070460341	0.015	0.003	1	CD4_Treg_memory	CD4 Treg memory	Post-HIV vs Pre-HIV
chr2-3650512-3652398	0.374618473413231	0.0204400034098697	0.101	0.093	1	CD4_Treg_memory	CD4 Treg memory	Post-HIV vs Pre-HIV
chr1-47178952-47179656	0.374647350008447	0.677270384350762	0.03	0.018	1	CD4_Treg_memory	CD4 Treg memory	Post-HIV vs Pre-HIV
chr1-8523737-8524097	0.374685942567025	-0.295150403320615	0.01	0.012	1	CD4_Treg_memory	CD4 Treg memory	Post-HIV vs Pre-HIV
chr12-132598597-132599174	0.37469169454271	1.63818278327473	0.01	0.003	1	CD4_Treg_memory	CD4 Treg memory	Post-HIV vs Pre-HIV
chr2-232319996-232320448	0.374701174506277	-0.549159149190926	0.01	0.015	1	CD4_Treg_memory	CD4 Treg memory	Post-HIV vs Pre-HIV
chr19-16247223-16248082	0.374705881837508	0.0799249484242797	0.035	0.033	1	CD4_Treg_memory	CD4 Treg memory	Post-HIV vs Pre-HIV
chr19-14432688-14434383	0.374761976263068	0.667740336677354	0.106	0.066	1	CD4_Treg_memory	CD4 Treg memory	Post-HIV vs Pre-HIV
chr1-29237184-29238589	0.374796532904917	1.39940290370475	0.03	0.012	1	CD4_Treg_memory	CD4 Treg memory	Post-HIV vs Pre-HIV
chr11-34915044-34917207	0.374815497233472	0.0834456423801091	0.271	0.239	1	CD4_Treg_memory	CD4 Treg memory	Post-HIV vs Pre-HIV
chr14-75307478-75308119	0.374829864992215	1.09290503432454	0.03	0.012	1	CD4_Treg_memory	CD4 Treg memory	Post-HIV vs Pre-HIV
chr16-9008226-9009117	0.374833795016584	0.788260701969244	0.035	0.018	1	CD4_Treg_memory	CD4 Treg memory	Post-HIV vs Pre-HIV
chr1-230122907-230124447	0.374861553492716	0.747586742493887	0.01	0.006	1	CD4_Treg_memory	CD4 Treg memory	Post-HIV vs Pre-HIV
chr19-2081600-2082568	0.374867839943928	0.140422600125141	0.121	0.099	1	CD4_Treg_memory	CD4 Treg memory	Post-HIV vs Pre-HIV
chr6-100478972-100479778	0.374870485183721	-1.19256365103985	0.005	0.012	1	CD4_Treg_memory	CD4 Treg memory	Post-HIV vs Pre-HIV
chr19-55623782-55625105	0.374881991422356	0.256660053559211	0.302	0.236	1	CD4_Treg_memory	CD4 Treg memory	Post-HIV vs Pre-HIV
chr11-114260570-114261347	0.374906455489776	1.30103010870525	0.055	0.021	1	CD4_Treg_memory	CD4 Treg memory	Post-HIV vs Pre-HIV
chr6-89260015-89261179	0.374950221656635	1.72291102017739	0.01	0.003	1	CD4_Treg_memory	CD4 Treg memory	Post-HIV vs Pre-HIV
chr11-11857531-11858176	0.374986863579195	-0.651983531938305	0.02	0.03	1	CD4_Treg_memory	CD4 Treg memory	Post-HIV vs Pre-HIV
chr1-204362914-204364021	0.37500847317392	-0.105256653376232	0.03	0.033	1	CD4_Treg_memory	CD4 Treg memory	Post-HIV vs Pre-HIV
chr19-41893975-41894243	0.37501324498097	0.877606652816069	0.01	0.006	1	CD4_Treg_memory	CD4 Treg memory	Post-HIV vs Pre-HIV
chr16-78742064-78743288	0.37501692119298	0.537465094760729	0.085	0.054	1	CD4_Treg_memory	CD4 Treg memory	Post-HIV vs Pre-HIV
chr7-92633003-92633900	0.375030498198524	1.07931364470131	0.02	0.009	1	CD4_Treg_memory	CD4 Treg memory	Post-HIV vs Pre-HIV
chr9-130036065-130036396	0.375047026250166	-1.35539302806728	0.005	0.012	1	CD4_Treg_memory	CD4 Treg memory	Post-HIV vs Pre-HIV
chr15-85750163-85751674	0.375059998072563	0.352833805350534	0.02	0.018	1	CD4_Treg_memory	CD4 Treg memory	Post-HIV vs Pre-HIV
chr18-23237203-23238252	0.375153124790862	-0.679742832389731	0.015	0.021	1	CD4_Treg_memory	CD4 Treg memory	Post-HIV vs Pre-HIV
chr9-109117871-109118211	0.37515356749569	1.53997243813378	0.025	0.009	1	CD4_Treg_memory	CD4 Treg memory	Post-HIV vs Pre-HIV
chr17-59208867-59210561	0.375171129843869	0.515678607550356	0.111	0.081	1	CD4_Treg_memory	CD4 Treg memory	Post-HIV vs Pre-HIV
chr19-836401-836814	0.375224095851265	1.50155258489783	0.015	0.006	1	CD4_Treg_memory	CD4 Treg memory	Post-HIV vs Pre-HIV
chr3-194255161-194255988	0.375230932449128	-0.840471828673807	0.015	0.027	1	CD4_Treg_memory	CD4 Treg memory	Post-HIV vs Pre-HIV
chr18-23504608-23505074	0.375297071239277	0.970811014980815	0.035	0.018	1	CD4_Treg_memory	CD4 Treg memory	Post-HIV vs Pre-HIV
chr3-187318514-187319169	0.375306955898742	0.710131772861274	0.015	0.009	1	CD4_Treg_memory	CD4 Treg memory	Post-HIV vs Pre-HIV
chr10-21993149-21993738	0.375323143873719	0.949386155977558	0.025	0.012	1	CD4_Treg_memory	CD4 Treg memory	Post-HIV vs Pre-HIV
chr11-6127871-6128234	0.37537591312895	1.78723071896767	0.01	0.003	1	CD4_Treg_memory	CD4 Treg memory	Post-HIV vs Pre-HIV
chr14-91243151-91244238	0.375394417533968	-0.0382567261269828	0.111	0.104	1	CD4_Treg_memory	CD4 Treg memory	Post-HIV vs Pre-HIV
chr7-117110270-117111156	0.375401539892533	-0.948724583935939	0.01	0.018	1	CD4_Treg_memory	CD4 Treg memory	Post-HIV vs Pre-HIV
chr1-101506417-101506895	0.375430560187222	1.97405328179151	0.01	0.003	1	CD4_Treg_memory	CD4 Treg memory	Post-HIV vs Pre-HIV
chr8-100143749-100144261	0.375483925428887	0.61995660094512	0.05	0.033	1	CD4_Treg_memory	CD4 Treg memory	Post-HIV vs Pre-HIV
chr7-98211116-98212061	0.375500443730089	-0.550383846745464	0.015	0.021	1	CD4_Treg_memory	CD4 Treg memory	Post-HIV vs Pre-HIV
chr17-75580796-75582023	0.375502911343153	1.09735098668577	0.025	0.012	1	CD4_Treg_memory	CD4 Treg memory	Post-HIV vs Pre-HIV
chr14-67513907-67515781	0.375513348541699	-0.215954893743135	0.06	0.072	1	CD4_Treg_memory	CD4 Treg memory	Post-HIV vs Pre-HIV
chr10-4127945-4128310	0.37553129734663	1.9323149835555	0.01	0.003	1	CD4_Treg_memory	CD4 Treg memory	Post-HIV vs Pre-HIV
chr18-9515930-9516794	0.375596074324996	-0.778087586892421	0.01	0.015	1	CD4_Treg_memory	CD4 Treg memory	Post-HIV vs Pre-HIV
chr17-76139894-76141664	0.375607073681938	0.128997508009101	0.166	0.137	1	CD4_Treg_memory	CD4 Treg memory	Post-HIV vs Pre-HIV
chr14-94041874-94042317	0.375651301992883	1.80494289026674	0.01	0.003	1	CD4_Treg_memory	CD4 Treg memory	Post-HIV vs Pre-HIV
chr17-35529575-35530201	0.375690550897817	-0.0663228360628421	0.02	0.021	1	CD4_Treg_memory	CD4 Treg memory	Post-HIV vs Pre-HIV
chr4-56836140-56836976	0.375719934674821	0.0625586958415552	0.015	0.015	1	CD4_Treg_memory	CD4 Treg memory	Post-HIV vs Pre-HIV
chr10-3809410-3810707	0.375721459239441	0.747834698251045	0.121	0.072	1	CD4_Treg_memory	CD4 Treg memory	Post-HIV vs Pre-HIV
chr16-50695375-50695997	0.375726361505457	-1.58493067338087	0.005	0.015	1	CD4_Treg_memory	CD4 Treg memory	Post-HIV vs Pre-HIV
chr2-191690506-191691292	0.37572745420502	0.137734923638095	0.025	0.021	1	CD4_Treg_memory	CD4 Treg memory	Post-HIV vs Pre-HIV
chr17-42658764-42659774	0.375731536661197	1.3886380447029	0.045	0.021	1	CD4_Treg_memory	CD4 Treg memory	Post-HIV vs Pre-HIV
chr7-131105656-131106959	0.375755609869165	-0.0762824519314774	0.312	0.29	1	CD4_Treg_memory	CD4 Treg memory	Post-HIV vs Pre-HIV
chr18-62526118-62527017	0.375760579235768	0.732492832967563	0.166	0.087	1	CD4_Treg_memory	CD4 Treg memory	Post-HIV vs Pre-HIV
chr19-17021367-17022653	0.37576464803619	0.379489752507041	0.015	0.009	1	CD4_Treg_memory	CD4 Treg memory	Post-HIV vs Pre-HIV
chr7-1664506-1664955	0.375766828790734	-1.27953048497929	0.005	0.012	1	CD4_Treg_memory	CD4 Treg memory	Post-HIV vs Pre-HIV
chr16-31859106-31859867	0.37578907244824	-0.0857240434762954	0.02	0.021	1	CD4_Treg_memory	CD4 Treg memory	Post-HIV vs Pre-HIV
chr19-17687742-17688739	0.375804217934404	1.48751376462979	0.03	0.009	1	CD4_Treg_memory	CD4 Treg memory	Post-HIV vs Pre-HIV
chr3-133926952-133928043	0.375811600642428	-0.14321133409377	0.045	0.048	1	CD4_Treg_memory	CD4 Treg memory	Post-HIV vs Pre-HIV
chr11-66478994-66480861	0.375824226352692	0.0182192447828098	0.251	0.221	1	CD4_Treg_memory	CD4 Treg memory	Post-HIV vs Pre-HIV
chr15-63805762-63806969	0.375831060686298	1.03815427784732	0.015	0.009	1	CD4_Treg_memory	CD4 Treg memory	Post-HIV vs Pre-HIV
chr14-22546243-22546608	0.375876295250217	2.00530638978916	0.015	0.003	1	CD4_Treg_memory	CD4 Treg memory	Post-HIV vs Pre-HIV
chr2-105929360-105929842	0.375913039614743	1.12988683618796	0.02	0.009	1	CD4_Treg_memory	CD4 Treg memory	Post-HIV vs Pre-HIV
chrX-48719944-48721297	0.375925683934512	1.80160756375666	0.02	0.006	1	CD4_Treg_memory	CD4 Treg memory	Post-HIV vs Pre-HIV
chr5-126446564-126446796	0.375968815035004	1.19231360512301	0.02	0.009	1	CD4_Treg_memory	CD4 Treg memory	Post-HIV vs Pre-HIV
chr15-92732955-92734538	0.375983663735438	0.770660533964152	0.01	0.006	1	CD4_Treg_memory	CD4 Treg memory	Post-HIV vs Pre-HIV
chr1-36305872-36307867	0.375985072113431	-0.146948886578993	0.256	0.269	1	CD4_Treg_memory	CD4 Treg memory	Post-HIV vs Pre-HIV
chr15-63503039-63505476	0.376000935677255	0.305102856303801	0.437	0.343	1	CD4_Treg_memory	CD4 Treg memory	Post-HIV vs Pre-HIV
chr7-130986161-130986576	0.376026953880409	1.26127320178332	0.035	0.015	1	CD4_Treg_memory	CD4 Treg memory	Post-HIV vs Pre-HIV
chr8-144754411-144756004	0.376043919153508	0.287770756992738	0.276	0.218	1	CD4_Treg_memory	CD4 Treg memory	Post-HIV vs Pre-HIV
chr2-119641394-119641929	0.376075878366874	1.3788191037429	0.03	0.012	1	CD4_Treg_memory	CD4 Treg memory	Post-HIV vs Pre-HIV
chr7-158855934-158857122	0.376084792900359	0.175079612952901	0.322	0.269	1	CD4_Treg_memory	CD4 Treg memory	Post-HIV vs Pre-HIV
chr8-101125662-101127214	0.376093278822696	-0.0988321340846015	0.065	0.063	1	CD4_Treg_memory	CD4 Treg memory	Post-HIV vs Pre-HIV
chr12-50074804-50075694	0.3760945665737	0.466897361141476	0.06	0.042	1	CD4_Treg_memory	CD4 Treg memory	Post-HIV vs Pre-HIV
chr2-162317740-162319238	0.376094961497978	0.445285173716679	0.181	0.131	1	CD4_Treg_memory	CD4 Treg memory	Post-HIV vs Pre-HIV
chr3-138068035-138068930	0.376108172631681	0.731701451629844	0.025	0.015	1	CD4_Treg_memory	CD4 Treg memory	Post-HIV vs Pre-HIV
chr14-90256026-90257433	0.37613973586969	0.427117835300999	0.085	0.057	1	CD4_Treg_memory	CD4 Treg memory	Post-HIV vs Pre-HIV
chr1-154114731-154115595	0.376142247299171	1.79977670105682	0.02	0.006	1	CD4_Treg_memory	CD4 Treg memory	Post-HIV vs Pre-HIV
chr5-6820854-6821175	0.376143037433408	1.58009349483624	0.025	0.009	1	CD4_Treg_memory	CD4 Treg memory	Post-HIV vs Pre-HIV
chr1-11893231-11894278	0.376147910737604	0.679449115489245	0.06	0.036	1	CD4_Treg_memory	CD4 Treg memory	Post-HIV vs Pre-HIV
chr11-119362854-119364521	0.376157565405125	-0.299295355934635	0.05	0.054	1	CD4_Treg_memory	CD4 Treg memory	Post-HIV vs Pre-HIV
chr2-197292651-197292896	0.37618548969433	0.115430851060877	0.02	0.018	1	CD4_Treg_memory	CD4 Treg memory	Post-HIV vs Pre-HIV
chr18-48022154-48022983	0.376196048285003	2.01235305627902	0.01	0.003	1	CD4_Treg_memory	CD4 Treg memory	Post-HIV vs Pre-HIV
chr6-150598843-150601049	0.376239574619929	0.639743326649385	0.136	0.087	1	CD4_Treg_memory	CD4 Treg memory	Post-HIV vs Pre-HIV
chr17-78806433-78806943	0.376291285105141	1.60805082293288	0.02	0.006	1	CD4_Treg_memory	CD4 Treg memory	Post-HIV vs Pre-HIV
chr6-113994864-113995201	0.376304906716243	-0.165960583784536	0.01	0.012	1	CD4_Treg_memory	CD4 Treg memory	Post-HIV vs Pre-HIV
chr1-906397-907106	0.376342065072619	1.41284451810144	0.01	0.003	1	CD4_Treg_memory	CD4 Treg memory	Post-HIV vs Pre-HIV
chr2-25950724-25951699	0.376353883758351	-0.3369088001955	0.035	0.036	1	CD4_Treg_memory	CD4 Treg memory	Post-HIV vs Pre-HIV
chr3-12612467-12613590	0.376365508635555	-0.0741911426896045	0.03	0.03	1	CD4_Treg_memory	CD4 Treg memory	Post-HIV vs Pre-HIV
chr9-76441453-76442185	0.376377135942924	0.0329234041927799	0.01	0.009	1	CD4_Treg_memory	CD4 Treg memory	Post-HIV vs Pre-HIV
chr10-69107739-69108015	0.376435050055385	0.618531934853524	0.01	0.006	1	CD4_Treg_memory	CD4 Treg memory	Post-HIV vs Pre-HIV
chr2-224489722-224490539	0.376446072262305	-1.42159579312386	0.005	0.012	1	CD4_Treg_memory	CD4 Treg memory	Post-HIV vs Pre-HIV
chr10-69506640-69508219	0.376452272905125	0.368831347784345	0.156	0.107	1	CD4_Treg_memory	CD4 Treg memory	Post-HIV vs Pre-HIV
chr12-108803332-108803841	0.376464263282955	0.801869322595082	0.065	0.033	1	CD4_Treg_memory	CD4 Treg memory	Post-HIV vs Pre-HIV
chr11-47987387-47988198	0.376534381049895	-0.401505679131468	0.01	0.012	1	CD4_Treg_memory	CD4 Treg memory	Post-HIV vs Pre-HIV
chr1-113758011-113760365	0.376543202732025	0.52205343549516	0.161	0.101	1	CD4_Treg_memory	CD4 Treg memory	Post-HIV vs Pre-HIV
chr15-65184120-65185924	0.376596749747658	-0.189326129791611	0.251	0.251	1	CD4_Treg_memory	CD4 Treg memory	Post-HIV vs Pre-HIV
chr10-103416333-103417355	0.376653241474081	-0.615748117097828	0.015	0.024	1	CD4_Treg_memory	CD4 Treg memory	Post-HIV vs Pre-HIV
chr16-75011493-75013037	0.376657990379223	1.21476670179025	0.04	0.018	1	CD4_Treg_memory	CD4 Treg memory	Post-HIV vs Pre-HIV
chr18-62957582-62958225	0.376714729738536	1.07633437642133	0.03	0.015	1	CD4_Treg_memory	CD4 Treg memory	Post-HIV vs Pre-HIV
chr1-1337456-1338060	0.376723169613661	1.2509307798419	0.02	0.009	1	CD4_Treg_memory	CD4 Treg memory	Post-HIV vs Pre-HIV
chr15-52804937-52806273	0.376783976865017	0.741510007500803	0.035	0.021	1	CD4_Treg_memory	CD4 Treg memory	Post-HIV vs Pre-HIV
chr16-68529602-68530633	0.376800368966649	0.0158744712986798	0.111	0.096	1	CD4_Treg_memory	CD4 Treg memory	Post-HIV vs Pre-HIV
chr10-16436212-16437766	0.376818282870458	0.464048515393484	0.241	0.17	1	CD4_Treg_memory	CD4 Treg memory	Post-HIV vs Pre-HIV
chr9-35645986-35647644	0.37681992856815	0.458795256468614	0.296	0.212	1	CD4_Treg_memory	CD4 Treg memory	Post-HIV vs Pre-HIV
chr14-91227126-91227498	0.376823164632629	-0.404358432486578	0.015	0.015	1	CD4_Treg_memory	CD4 Treg memory	Post-HIV vs Pre-HIV
chr8-66679533-66680979	0.376836788981662	-0.106238688860937	0.025	0.03	1	CD4_Treg_memory	CD4 Treg memory	Post-HIV vs Pre-HIV
chr12-21615163-21615876	0.376903238169457	2.20341883734885	0.015	0.003	1	CD4_Treg_memory	CD4 Treg memory	Post-HIV vs Pre-HIV
chr17-27236427-27237071	0.376908816608323	-0.276138385076054	0.03	0.036	1	CD4_Treg_memory	CD4 Treg memory	Post-HIV vs Pre-HIV
chr5-10489353-10490224	0.376938673404242	-0.603525349048388	0.01	0.015	1	CD4_Treg_memory	CD4 Treg memory	Post-HIV vs Pre-HIV
chr2-53969242-53969606	0.376959095868306	-1.5564425248428	0.005	0.015	1	CD4_Treg_memory	CD4 Treg memory	Post-HIV vs Pre-HIV
chr2-98766175-98766557	0.376968103441734	2.01826044902096	0.01	0.003	1	CD4_Treg_memory	CD4 Treg memory	Post-HIV vs Pre-HIV
chr11-9534716-9535750	0.376991616850971	0.405768679470514	0.035	0.024	1	CD4_Treg_memory	CD4 Treg memory	Post-HIV vs Pre-HIV
chr12-4807046-4808120	0.377033496083652	-0.0810145938699369	0.045	0.045	1	CD4_Treg_memory	CD4 Treg memory	Post-HIV vs Pre-HIV
chr10-50511516-50511760	0.377053810229086	-1.53597844259985	0.01	0.027	1	CD4_Treg_memory	CD4 Treg memory	Post-HIV vs Pre-HIV
chr14-55131664-55132034	0.377062054599106	0.0351760619868262	0.025	0.024	1	CD4_Treg_memory	CD4 Treg memory	Post-HIV vs Pre-HIV
chr1-53892539-53893392	0.377106315749042	0.592099913614155	0.015	0.009	1	CD4_Treg_memory	CD4 Treg memory	Post-HIV vs Pre-HIV
chr19-9791494-9793332	0.377120664969525	0.152105773163381	0.357	0.301	1	CD4_Treg_memory	CD4 Treg memory	Post-HIV vs Pre-HIV
chr2-70300868-70302323	0.37712967414587	0.716145313901086	0.286	0.167	1	CD4_Treg_memory	CD4 Treg memory	Post-HIV vs Pre-HIV
chr8-17699210-17699873	0.377142358031336	0.191213714359544	0.015	0.015	1	CD4_Treg_memory	CD4 Treg memory	Post-HIV vs Pre-HIV
chr11-59144131-59145878	0.377155444065262	0.542743435691166	0.136	0.096	1	CD4_Treg_memory	CD4 Treg memory	Post-HIV vs Pre-HIV
chr9-35114052-35115394	0.377180395834288	0.751556698794786	0.075	0.042	1	CD4_Treg_memory	CD4 Treg memory	Post-HIV vs Pre-HIV
chr8-125151630-125152049	0.377221165396032	-0.0236989904454346	0.03	0.03	1	CD4_Treg_memory	CD4 Treg memory	Post-HIV vs Pre-HIV
chr5-177472396-177473847	0.377222277867356	0.456375986334869	0.06	0.045	1	CD4_Treg_memory	CD4 Treg memory	Post-HIV vs Pre-HIV
chr15-79965845-79966156	0.37726360019604	1.60381162564669	0.01	0.003	1	CD4_Treg_memory	CD4 Treg memory	Post-HIV vs Pre-HIV
chr11-128507959-128508347	0.377277572262655	-0.471470748354134	0.015	0.021	1	CD4_Treg_memory	CD4 Treg memory	Post-HIV vs Pre-HIV
chr10-3972405-3973307	0.377383864914658	-0.563683638858274	0.015	0.021	1	CD4_Treg_memory	CD4 Treg memory	Post-HIV vs Pre-HIV
chr16-85556517-85557375	0.37740269434264	-0.759528547702223	0.025	0.033	1	CD4_Treg_memory	CD4 Treg memory	Post-HIV vs Pre-HIV
chr8-133571539-133572887	0.377440412229499	0.354215555610821	0.211	0.164	1	CD4_Treg_memory	CD4 Treg memory	Post-HIV vs Pre-HIV
chr21-46504023-46504601	0.377441851771901	0.927184823029128	0.015	0.009	1	CD4_Treg_memory	CD4 Treg memory	Post-HIV vs Pre-HIV
chr18-3605683-3606409	0.377445525126885	-0.146225611948712	0.045	0.054	1	CD4_Treg_memory	CD4 Treg memory	Post-HIV vs Pre-HIV
chr6-43058697-43060217	0.377445912792766	-0.050482433568722	0.281	0.266	1	CD4_Treg_memory	CD4 Treg memory	Post-HIV vs Pre-HIV
chr2-216012543-216013843	0.377459856983909	0.716979823688705	0.121	0.063	1	CD4_Treg_memory	CD4 Treg memory	Post-HIV vs Pre-HIV
chr7-1086094-1087304	0.377508422217185	-0.248674135623308	0.015	0.018	1	CD4_Treg_memory	CD4 Treg memory	Post-HIV vs Pre-HIV
chr2-26243829-26245659	0.377526048629938	0.378619191033603	0.276	0.2	1	CD4_Treg_memory	CD4 Treg memory	Post-HIV vs Pre-HIV
chr3-114318333-114318585	0.377528620610714	1.83304229569482	0.01	0.003	1	CD4_Treg_memory	CD4 Treg memory	Post-HIV vs Pre-HIV
chr20-23224876-23225967	0.377534877049695	1.77697850093315	0.01	0.003	1	CD4_Treg_memory	CD4 Treg memory	Post-HIV vs Pre-HIV
chr8-90005417-90006196	0.377564667461708	0.563425803781581	0.025	0.018	1	CD4_Treg_memory	CD4 Treg memory	Post-HIV vs Pre-HIV
chr16-18907451-18908148	0.377614999011649	1.85329142968542	0.01	0.003	1	CD4_Treg_memory	CD4 Treg memory	Post-HIV vs Pre-HIV
chr16-68275343-68276287	0.37762453142715	-0.237058012937803	0.04	0.045	1	CD4_Treg_memory	CD4 Treg memory	Post-HIV vs Pre-HIV
chr5-134465320-134467033	0.377641418574459	-0.195519544721931	0.02	0.024	1	CD4_Treg_memory	CD4 Treg memory	Post-HIV vs Pre-HIV
chr17-5418439-5420638	0.37766885519429	0.0499190729357699	0.397	0.349	1	CD4_Treg_memory	CD4 Treg memory	Post-HIV vs Pre-HIV
chr11-567359-569290	0.377684510429959	0.326227417006542	0.337	0.26	1	CD4_Treg_memory	CD4 Treg memory	Post-HIV vs Pre-HIV
chr1-181159049-181160258	0.377689069377686	-0.494962145719077	0.02	0.027	1	CD4_Treg_memory	CD4 Treg memory	Post-HIV vs Pre-HIV
chr7-120791851-120792489	0.377693957698454	-1.72232281314213	0.005	0.012	1	CD4_Treg_memory	CD4 Treg memory	Post-HIV vs Pre-HIV
chr19-10505424-10505896	0.377702833584695	-0.258243194510824	0.045	0.06	1	CD4_Treg_memory	CD4 Treg memory	Post-HIV vs Pre-HIV
chr17-48754460-48755692	0.377707398048904	1.51234744811381	0.01	0.003	1	CD4_Treg_memory	CD4 Treg memory	Post-HIV vs Pre-HIV
chr8-59061108-59061675	0.377732198185068	0.852981100486316	0.045	0.024	1	CD4_Treg_memory	CD4 Treg memory	Post-HIV vs Pre-HIV
chr21-43864177-43867247	0.377734133681981	0.606083404608669	0.221	0.122	1	CD4_Treg_memory	CD4 Treg memory	Post-HIV vs Pre-HIV
chr21-46250899-46251098	0.377774963266116	1.50945849019362	0.01	0.003	1	CD4_Treg_memory	CD4 Treg memory	Post-HIV vs Pre-HIV
chr11-115267221-115268456	0.377793693726026	1.44986111244908	0.01	0.003	1	CD4_Treg_memory	CD4 Treg memory	Post-HIV vs Pre-HIV
chr7-95916402-95917096	0.377793795589288	1.19950187054795	0.015	0.006	1	CD4_Treg_memory	CD4 Treg memory	Post-HIV vs Pre-HIV
chr16-81798060-81799262	0.377802726904778	0.266224140337536	0.015	0.012	1	CD4_Treg_memory	CD4 Treg memory	Post-HIV vs Pre-HIV
chr7-63899644-63901434	0.37781964287619	0.253915093833258	0.08	0.066	1	CD4_Treg_memory	CD4 Treg memory	Post-HIV vs Pre-HIV
chr1-156848591-156849222	0.377830177110894	-0.179087796908935	0.03	0.033	1	CD4_Treg_memory	CD4 Treg memory	Post-HIV vs Pre-HIV
chr11-61516287-61517245	0.377831877625193	-0.472406127649041	0.015	0.021	1	CD4_Treg_memory	CD4 Treg memory	Post-HIV vs Pre-HIV
chr2-169105413-169105816	0.377854965107219	0.166133839358899	0.01	0.009	1	CD4_Treg_memory	CD4 Treg memory	Post-HIV vs Pre-HIV
chr3-33062748-33063332	0.377894080406221	-0.159287973818372	0.015	0.015	1	CD4_Treg_memory	CD4 Treg memory	Post-HIV vs Pre-HIV
chr17-39151361-39151844	0.377919519016713	0.657749061553059	0.025	0.015	1	CD4_Treg_memory	CD4 Treg memory	Post-HIV vs Pre-HIV
chr17-76714898-76716660	0.377920671147424	-0.0181242889174471	0.07	0.069	1	CD4_Treg_memory	CD4 Treg memory	Post-HIV vs Pre-HIV
chr19-50607667-50608600	0.377922860402708	0.558852369864967	0.025	0.018	1	CD4_Treg_memory	CD4 Treg memory	Post-HIV vs Pre-HIV
chr8-100381956-100382736	0.377938609268836	1.42651643822178	0.015	0.006	1	CD4_Treg_memory	CD4 Treg memory	Post-HIV vs Pre-HIV
chr3-33047448-33048812	0.377941841161356	-0.17205265929177	0.075	0.078	1	CD4_Treg_memory	CD4 Treg memory	Post-HIV vs Pre-HIV
chr5-175478009-175479332	0.3779728466274	-0.287438495617339	0.085	0.093	1	CD4_Treg_memory	CD4 Treg memory	Post-HIV vs Pre-HIV
chr16-68246857-68247753	0.377979517308325	0.154625718314609	0.01	0.009	1	CD4_Treg_memory	CD4 Treg memory	Post-HIV vs Pre-HIV
chr11-111428758-111429433	0.377993453550918	0.248517617497256	0.01	0.009	1	CD4_Treg_memory	CD4 Treg memory	Post-HIV vs Pre-HIV
chr18-3128905-3129867	0.378024898778286	0.851527890630098	0.02	0.012	1	CD4_Treg_memory	CD4 Treg memory	Post-HIV vs Pre-HIV
chr15-41620882-41622214	0.37803653139153	0.405708229099933	0.075	0.06	1	CD4_Treg_memory	CD4 Treg memory	Post-HIV vs Pre-HIV
chr5-148383244-148384663	0.378094708519206	0.0759244852430679	0.296	0.26	1	CD4_Treg_memory	CD4 Treg memory	Post-HIV vs Pre-HIV
chr2-231103768-231104461	0.37809660109572	-0.398037177175427	0.025	0.03	1	CD4_Treg_memory	CD4 Treg memory	Post-HIV vs Pre-HIV
chr12-51820111-51822119	0.378143667557085	0.484050162396261	0.06	0.045	1	CD4_Treg_memory	CD4 Treg memory	Post-HIV vs Pre-HIV
chr9-124414762-124415775	0.378144714612651	0.330369166402732	0.296	0.233	1	CD4_Treg_memory	CD4 Treg memory	Post-HIV vs Pre-HIV
chr8-133076133-133076602	0.378146932625947	1.99738898420504	0.04	0.012	1	CD4_Treg_memory	CD4 Treg memory	Post-HIV vs Pre-HIV
chrX-140056795-140057320	0.378192971381451	2.12229313178204	0.015	0.003	1	CD4_Treg_memory	CD4 Treg memory	Post-HIV vs Pre-HIV
chr22-41681648-41682999	0.378203189434051	0.0305768802921835	0.085	0.072	1	CD4_Treg_memory	CD4 Treg memory	Post-HIV vs Pre-HIV
chr3-107684353-107685298	0.378224127407146	2.291421469833	0.02	0.003	1	CD4_Treg_memory	CD4 Treg memory	Post-HIV vs Pre-HIV
chr19-45778997-45780193	0.378239458367532	0.0289754304560941	0.136	0.131	1	CD4_Treg_memory	CD4 Treg memory	Post-HIV vs Pre-HIV
chr11-93541787-93543703	0.378254304512302	0.413117102625098	0.045	0.033	1	CD4_Treg_memory	CD4 Treg memory	Post-HIV vs Pre-HIV
chr16-69530352-69531472	0.378263686062377	0.550064407647489	0.03	0.021	1	CD4_Treg_memory	CD4 Treg memory	Post-HIV vs Pre-HIV
chr5-177382548-177382955	0.378268545594452	0.0732391040738074	0.01	0.009	1	CD4_Treg_memory	CD4 Treg memory	Post-HIV vs Pre-HIV
chr12-6548394-6549581	0.378283158378124	0.752989029298732	0.02	0.009	1	CD4_Treg_memory	CD4 Treg memory	Post-HIV vs Pre-HIV
chr19-10408458-10409210	0.378295500525016	0.638446340879197	0.04	0.024	1	CD4_Treg_memory	CD4 Treg memory	Post-HIV vs Pre-HIV
chr19-43692366-43693891	0.378343294371496	1.54628158317925	0.01	0.003	1	CD4_Treg_memory	CD4 Treg memory	Post-HIV vs Pre-HIV
chr16-31344407-31345285	0.378346579307444	1.06326469785905	0.01	0.006	1	CD4_Treg_memory	CD4 Treg memory	Post-HIV vs Pre-HIV
chr5-10621658-10622280	0.378358996250426	-1.32322454705688	0.01	0.027	1	CD4_Treg_memory	CD4 Treg memory	Post-HIV vs Pre-HIV
chr2-98459821-98460020	0.378377922662568	1.76768436783074	0.015	0.003	1	CD4_Treg_memory	CD4 Treg memory	Post-HIV vs Pre-HIV
chr2-197777631-197778503	0.378404168611245	1.74063122360212	0.01	0.003	1	CD4_Treg_memory	CD4 Treg memory	Post-HIV vs Pre-HIV
chr14-102774451-102775185	0.37844602775011	0.855194390008777	0.065	0.033	1	CD4_Treg_memory	CD4 Treg memory	Post-HIV vs Pre-HIV
chr12-122393452-122394272	0.378458841636693	0.472283688062876	0.025	0.018	1	CD4_Treg_memory	CD4 Treg memory	Post-HIV vs Pre-HIV
chr22-39557198-39558026	0.378472158640737	-0.128918288840505	0.015	0.015	1	CD4_Treg_memory	CD4 Treg memory	Post-HIV vs Pre-HIV
chr2-184765089-184765862	0.378482889458567	1.64393691006226	0.01	0.003	1	CD4_Treg_memory	CD4 Treg memory	Post-HIV vs Pre-HIV
chr7-129663994-129664716	0.378488944900377	2.23656771108206	0.015	0.003	1	CD4_Treg_memory	CD4 Treg memory	Post-HIV vs Pre-HIV
chr17-31432921-31433498	0.378488994799296	-0.112421228272026	0.01	0.009	1	CD4_Treg_memory	CD4 Treg memory	Post-HIV vs Pre-HIV
chr4-38034903-38035611	0.378489944847897	0.969206798172206	0.01	0.006	1	CD4_Treg_memory	CD4 Treg memory	Post-HIV vs Pre-HIV
chr9-100087171-100088102	0.378508103317269	-0.0095092338237337	0.02	0.021	1	CD4_Treg_memory	CD4 Treg memory	Post-HIV vs Pre-HIV
chr1-107843858-107845101	0.378534893034318	0.993098975554879	0.035	0.021	1	CD4_Treg_memory	CD4 Treg memory	Post-HIV vs Pre-HIV
chr2-113602677-113604459	0.378549137383751	0.421408774137826	0.312	0.221	1	CD4_Treg_memory	CD4 Treg memory	Post-HIV vs Pre-HIV
chr6-149094067-149095322	0.378559832021087	-0.454782251105236	0.01	0.012	1	CD4_Treg_memory	CD4 Treg memory	Post-HIV vs Pre-HIV
chr22-40240649-40241795	0.378596936086124	-0.786046431366573	0.03	0.045	1	CD4_Treg_memory	CD4 Treg memory	Post-HIV vs Pre-HIV
chr1-16951371-16952078	0.378605237324287	1.11021388956224	0.065	0.03	1	CD4_Treg_memory	CD4 Treg memory	Post-HIV vs Pre-HIV
chr5-150412175-150413382	0.378611326649955	0.308076422680529	0.296	0.236	1	CD4_Treg_memory	CD4 Treg memory	Post-HIV vs Pre-HIV
chr2-217713174-217713953	0.378624507971535	0.509904368522174	0.02	0.012	1	CD4_Treg_memory	CD4 Treg memory	Post-HIV vs Pre-HIV
chr13-94595051-94596635	0.378653000892754	0.552254565897709	0.176	0.119	1	CD4_Treg_memory	CD4 Treg memory	Post-HIV vs Pre-HIV
chr11-73876084-73877471	0.378679028465301	-0.15919441968862	0.231	0.242	1	CD4_Treg_memory	CD4 Treg memory	Post-HIV vs Pre-HIV
chr22-32138597-32138818	0.378684383048244	1.60027062089587	0.01	0.003	1	CD4_Treg_memory	CD4 Treg memory	Post-HIV vs Pre-HIV
chr7-6705889-6707369	0.378709230111104	0.527884452970902	0.166	0.113	1	CD4_Treg_memory	CD4 Treg memory	Post-HIV vs Pre-HIV
chr2-171044433-171044632	0.378710428219782	-1.31183725330324	0.005	0.012	1	CD4_Treg_memory	CD4 Treg memory	Post-HIV vs Pre-HIV
chr12-6092225-6093762	0.378751468042026	1.42299211978751	0.015	0.006	1	CD4_Treg_memory	CD4 Treg memory	Post-HIV vs Pre-HIV
chr11-73969792-73970397	0.378756388380388	0.583005010987197	0.03	0.021	1	CD4_Treg_memory	CD4 Treg memory	Post-HIV vs Pre-HIV
chr6-130517263-130517663	0.378782141610577	2.14836288796351	0.01	0.003	1	CD4_Treg_memory	CD4 Treg memory	Post-HIV vs Pre-HIV
chr5-177370507-177371203	0.378784654787934	-0.159482097924248	0.05	0.051	1	CD4_Treg_memory	CD4 Treg memory	Post-HIV vs Pre-HIV
chr4-3291646-3294034	0.37879367459662	-0.0328798754755961	0.211	0.191	1	CD4_Treg_memory	CD4 Treg memory	Post-HIV vs Pre-HIV
chr1-58515536-58516298	0.378805132267069	-0.662254972211936	0.015	0.027	1	CD4_Treg_memory	CD4 Treg memory	Post-HIV vs Pre-HIV
chr3-9932489-9934502	0.378845571989257	0.291338727262425	0.477	0.367	1	CD4_Treg_memory	CD4 Treg memory	Post-HIV vs Pre-HIV
chr11-119350138-119350590	0.378853043711558	-1.10593813334213	0.005	0.012	1	CD4_Treg_memory	CD4 Treg memory	Post-HIV vs Pre-HIV
chr4-9659532-9660063	0.378855713224744	2.04837445879846	0.01	0.003	1	CD4_Treg_memory	CD4 Treg memory	Post-HIV vs Pre-HIV
chr17-75403961-75406494	0.378877085272877	0.0131703450907321	0.352	0.328	1	CD4_Treg_memory	CD4 Treg memory	Post-HIV vs Pre-HIV
chr8-72004538-72005507	0.378878533468995	-0.451459614816896	0.015	0.021	1	CD4_Treg_memory	CD4 Treg memory	Post-HIV vs Pre-HIV
chr17-40095519-40096605	0.37889968956877	0.278123560655725	0.266	0.194	1	CD4_Treg_memory	CD4 Treg memory	Post-HIV vs Pre-HIV
chr11-121494339-121495132	0.378916692913009	1.16900311904163	0.03	0.012	1	CD4_Treg_memory	CD4 Treg memory	Post-HIV vs Pre-HIV
chr21-17924816-17925327	0.378924726127881	-0.000518923131139548	0.02	0.021	1	CD4_Treg_memory	CD4 Treg memory	Post-HIV vs Pre-HIV
chr15-22797838-22798077	0.378939099455581	1.78117903906151	0.01	0.003	1	CD4_Treg_memory	CD4 Treg memory	Post-HIV vs Pre-HIV
chr1-165375848-165376994	0.378947728221809	-0.274145144312524	0.01	0.012	1	CD4_Treg_memory	CD4 Treg memory	Post-HIV vs Pre-HIV
chr12-27732932-27733361	0.378949385594672	0.700451748035114	0.015	0.009	1	CD4_Treg_memory	CD4 Treg memory	Post-HIV vs Pre-HIV
chr7-150748277-150748726	0.379009018466116	1.84518148733981	0.01	0.003	1	CD4_Treg_memory	CD4 Treg memory	Post-HIV vs Pre-HIV
chr12-51885588-51886355	0.379048912458585	-0.493055641596126	0.015	0.018	1	CD4_Treg_memory	CD4 Treg memory	Post-HIV vs Pre-HIV
chr6-170552627-170554741	0.37905845711222	0.259089811637158	0.442	0.349	1	CD4_Treg_memory	CD4 Treg memory	Post-HIV vs Pre-HIV
chr5-100298542-100299589	0.379068417543088	1.87033145102426	0.01	0.003	1	CD4_Treg_memory	CD4 Treg memory	Post-HIV vs Pre-HIV
chr12-22287648-22288690	0.379068655760832	-0.505347273842785	0.015	0.018	1	CD4_Treg_memory	CD4 Treg memory	Post-HIV vs Pre-HIV
chr17-75249889-75250556	0.379075821481508	-0.925585569329511	0.015	0.027	1	CD4_Treg_memory	CD4 Treg memory	Post-HIV vs Pre-HIV
chr22-18528021-18529371	0.379079311995367	0.241527129015207	0.126	0.107	1	CD4_Treg_memory	CD4 Treg memory	Post-HIV vs Pre-HIV
chrX-134803761-134804197	0.379082013598743	1.13925827178235	0.03	0.012	1	CD4_Treg_memory	CD4 Treg memory	Post-HIV vs Pre-HIV
chr6-44342028-44342838	0.379090548643167	1.15657867537391	0.015	0.006	1	CD4_Treg_memory	CD4 Treg memory	Post-HIV vs Pre-HIV
chr13-29901577-29902889	0.379093852529359	1.5934711004774	0.02	0.006	1	CD4_Treg_memory	CD4 Treg memory	Post-HIV vs Pre-HIV
chr16-31132211-31132672	0.379131889724901	1.88663081164368	0.02	0.006	1	CD4_Treg_memory	CD4 Treg memory	Post-HIV vs Pre-HIV
chr12-9707416-9708673	0.37913985291941	-0.675029196104857	0.035	0.057	1	CD4_Treg_memory	CD4 Treg memory	Post-HIV vs Pre-HIV
chr10-30058334-30059767	0.379140225054742	-1.2893377423631	0.005	0.012	1	CD4_Treg_memory	CD4 Treg memory	Post-HIV vs Pre-HIV
chr19-41521020-41522431	0.37915944516411	0.273118608544033	0.04	0.036	1	CD4_Treg_memory	CD4 Treg memory	Post-HIV vs Pre-HIV
chr9-33201956-33203008	0.379173447328614	0.403248145819588	0.03	0.018	1	CD4_Treg_memory	CD4 Treg memory	Post-HIV vs Pre-HIV
chr10-75165626-75167016	0.379198413182736	0.168081688170764	0.015	0.012	1	CD4_Treg_memory	CD4 Treg memory	Post-HIV vs Pre-HIV
chr2-45008145-45009145	0.379209806688928	1.55050192882887	0.01	0.003	1	CD4_Treg_memory	CD4 Treg memory	Post-HIV vs Pre-HIV
chr5-80347870-80348503	0.37921695697872	2.63565636535687	0.015	0.003	1	CD4_Treg_memory	CD4 Treg memory	Post-HIV vs Pre-HIV
chr5-157816555-157817180	0.379224157730086	-0.321983914626786	0.01	0.012	1	CD4_Treg_memory	CD4 Treg memory	Post-HIV vs Pre-HIV
chr2-84879300-84882449	0.379245065419325	-0.195875672220694	0.116	0.125	1	CD4_Treg_memory	CD4 Treg memory	Post-HIV vs Pre-HIV
chr2-12513229-12513640	0.379250689490213	1.96635070123784	0.01	0.003	1	CD4_Treg_memory	CD4 Treg memory	Post-HIV vs Pre-HIV
chr7-87236360-87237367	0.379261134066616	1.2349313454851	0.03	0.012	1	CD4_Treg_memory	CD4 Treg memory	Post-HIV vs Pre-HIV
chr7-44795778-44797708	0.379277045348922	0.370334170578266	0.452	0.331	1	CD4_Treg_memory	CD4 Treg memory	Post-HIV vs Pre-HIV
chr16-89122249-89123057	0.379291058341227	-0.584779762765434	0.02	0.036	1	CD4_Treg_memory	CD4 Treg memory	Post-HIV vs Pre-HIV
chr19-34220367-34220785	0.379298902611393	0.424388151124368	0.01	0.006	1	CD4_Treg_memory	CD4 Treg memory	Post-HIV vs Pre-HIV
chr17-28811568-28813203	0.379305849842544	0.333039324766375	0.302	0.227	1	CD4_Treg_memory	CD4 Treg memory	Post-HIV vs Pre-HIV
chr1-109099393-109101292	0.379310183565981	-0.0704316974924459	0.266	0.248	1	CD4_Treg_memory	CD4 Treg memory	Post-HIV vs Pre-HIV
chr7-7944113-7945330	0.379312538168277	0.140803763853127	0.101	0.084	1	CD4_Treg_memory	CD4 Treg memory	Post-HIV vs Pre-HIV
chrX-25020505-25021456	0.379323995209417	0.587634851201682	0.035	0.021	1	CD4_Treg_memory	CD4 Treg memory	Post-HIV vs Pre-HIV
chr10-13271295-13272478	0.379415792541387	0.743539946875658	0.015	0.009	1	CD4_Treg_memory	CD4 Treg memory	Post-HIV vs Pre-HIV
chr14-21965054-21965499	0.379451648937671	2.49489843651693	0.02	0.003	1	CD4_Treg_memory	CD4 Treg memory	Post-HIV vs Pre-HIV
chr10-124698003-124698470	0.379473390517686	0.786852647044672	0.06	0.03	1	CD4_Treg_memory	CD4 Treg memory	Post-HIV vs Pre-HIV
chr2-54522394-54523027	0.379485133269421	0.856665773886573	0.05	0.03	1	CD4_Treg_memory	CD4 Treg memory	Post-HIV vs Pre-HIV
chr9-128893382-128893692	0.379486394213445	1.63080709466991	0.01	0.003	1	CD4_Treg_memory	CD4 Treg memory	Post-HIV vs Pre-HIV
chr9-123402700-123403255	0.379505411760825	1.51034417388067	0.01	0.003	1	CD4_Treg_memory	CD4 Treg memory	Post-HIV vs Pre-HIV
chr19-10729403-10729811	0.379508524099435	1.79794656211306	0.01	0.003	1	CD4_Treg_memory	CD4 Treg memory	Post-HIV vs Pre-HIV
chr5-158874752-158875693	0.379508790295258	-1.12082544109751	0.005	0.012	1	CD4_Treg_memory	CD4 Treg memory	Post-HIV vs Pre-HIV
chr4-104860181-104860845	0.379509256858854	1.41357774581108	0.01	0.003	1	CD4_Treg_memory	CD4 Treg memory	Post-HIV vs Pre-HIV
chr12-119444450-119444781	0.379512050194533	1.48469465719058	0.01	0.003	1	CD4_Treg_memory	CD4 Treg memory	Post-HIV vs Pre-HIV
chr3-114221194-114221997	0.379526115100308	-0.37649323570757	0.02	0.024	1	CD4_Treg_memory	CD4 Treg memory	Post-HIV vs Pre-HIV
chr4-184416839-184418223	0.379533704259048	-0.391555892748998	0.07	0.09	1	CD4_Treg_memory	CD4 Treg memory	Post-HIV vs Pre-HIV
chr1-208988527-208989249	0.379536557862354	2.40520294512775	0.015	0.003	1	CD4_Treg_memory	CD4 Treg memory	Post-HIV vs Pre-HIV
chr14-77302952-77304083	0.379576391863837	1.14363108917323	0.02	0.009	1	CD4_Treg_memory	CD4 Treg memory	Post-HIV vs Pre-HIV
chr15-73913989-73914664	0.379607308603732	1.32811163674163	0.015	0.006	1	CD4_Treg_memory	CD4 Treg memory	Post-HIV vs Pre-HIV
chr3-45991544-45991743	0.379613847357113	0.862714963320037	0.01	0.006	1	CD4_Treg_memory	CD4 Treg memory	Post-HIV vs Pre-HIV
chr1-224564394-224565964	0.379616659783401	0.613487018459533	0.01	0.006	1	CD4_Treg_memory	CD4 Treg memory	Post-HIV vs Pre-HIV
chr3-15398376-15399193	0.379647949578362	1.53622576806424	0.02	0.006	1	CD4_Treg_memory	CD4 Treg memory	Post-HIV vs Pre-HIV
chr19-49896622-49898131	0.379678876100865	0.291930865266369	0.101	0.087	1	CD4_Treg_memory	CD4 Treg memory	Post-HIV vs Pre-HIV
chr6-39114159-39115565	0.379682164016601	0.159468669234847	0.271	0.239	1	CD4_Treg_memory	CD4 Treg memory	Post-HIV vs Pre-HIV
chr17-62484659-62485267	0.379686328925303	-0.704380897444089	0.01	0.015	1	CD4_Treg_memory	CD4 Treg memory	Post-HIV vs Pre-HIV
chr10-71760772-71761745	0.379694689061222	1.00842765180358	0.035	0.018	1	CD4_Treg_memory	CD4 Treg memory	Post-HIV vs Pre-HIV
chrX-103459497-103460589	0.379700141345826	0.474489547550807	0.035	0.027	1	CD4_Treg_memory	CD4 Treg memory	Post-HIV vs Pre-HIV
chr14-100332091-100333272	0.379717965046626	1.23787674549959	0.015	0.006	1	CD4_Treg_memory	CD4 Treg memory	Post-HIV vs Pre-HIV
chr16-71311311-71311934	0.379720226233971	1.66117303123336	0.01	0.003	1	CD4_Treg_memory	CD4 Treg memory	Post-HIV vs Pre-HIV
chr19-45613944-45614770	0.379733465318837	-0.495737852588019	0.01	0.012	1	CD4_Treg_memory	CD4 Treg memory	Post-HIV vs Pre-HIV
chr17-18182564-18185026	0.379740809692035	0.00448796098591858	0.497	0.436	1	CD4_Treg_memory	CD4 Treg memory	Post-HIV vs Pre-HIV
chr14-106011368-106011950	0.379742451718917	0.361313043467892	0.015	0.012	1	CD4_Treg_memory	CD4 Treg memory	Post-HIV vs Pre-HIV
chr11-78573938-78575432	0.379767431564649	0.485714179987186	0.286	0.203	1	CD4_Treg_memory	CD4 Treg memory	Post-HIV vs Pre-HIV
chr14-91350503-91351451	0.379809826585987	0.271342315561169	0.121	0.093	1	CD4_Treg_memory	CD4 Treg memory	Post-HIV vs Pre-HIV
chr2-161434112-161434311	0.37982043220265	1.7175877457461	0.01	0.003	1	CD4_Treg_memory	CD4 Treg memory	Post-HIV vs Pre-HIV
chr6-28884138-28885590	0.379822535940775	-0.49736251964505	0.055	0.066	1	CD4_Treg_memory	CD4 Treg memory	Post-HIV vs Pre-HIV
chr3-18438391-18439011	0.379829838410934	1.074088689794	0.04	0.018	1	CD4_Treg_memory	CD4 Treg memory	Post-HIV vs Pre-HIV
chr3-52896296-52897834	0.37984712383243	0.112528446942628	0.236	0.197	1	CD4_Treg_memory	CD4 Treg memory	Post-HIV vs Pre-HIV
chr12-101838371-101840123	0.379848688896674	-0.960219301231827	0.025	0.045	1	CD4_Treg_memory	CD4 Treg memory	Post-HIV vs Pre-HIV
chr1-241676970-241677730	0.379864558528182	-0.630182912734969	0.01	0.012	1	CD4_Treg_memory	CD4 Treg memory	Post-HIV vs Pre-HIV
chr8-125971462-125972580	0.379865804458131	0.202018336207417	0.166	0.137	1	CD4_Treg_memory	CD4 Treg memory	Post-HIV vs Pre-HIV
chr19-16593773-16595496	0.379883205222752	0.0197156353667745	0.075	0.069	1	CD4_Treg_memory	CD4 Treg memory	Post-HIV vs Pre-HIV
chr19-2719915-2721867	0.379890247867156	0.42478423272199	0.01	0.006	1	CD4_Treg_memory	CD4 Treg memory	Post-HIV vs Pre-HIV
chr11-57975053-57975516	0.379894405873214	0.684208157226779	0.01	0.006	1	CD4_Treg_memory	CD4 Treg memory	Post-HIV vs Pre-HIV
chr5-149729867-149732297	0.379899823255167	0.120000394658216	0.146	0.119	1	CD4_Treg_memory	CD4 Treg memory	Post-HIV vs Pre-HIV
chr6-130697589-130698261	0.379939464494097	1.02241172272313	0.02	0.012	1	CD4_Treg_memory	CD4 Treg memory	Post-HIV vs Pre-HIV
chr5-172461829-172462497	0.37995792173759	1.48109031520433	0.02	0.006	1	CD4_Treg_memory	CD4 Treg memory	Post-HIV vs Pre-HIV
chr3-184314001-184316409	0.379983132847882	0.135310649467622	0.291	0.248	1	CD4_Treg_memory	CD4 Treg memory	Post-HIV vs Pre-HIV
chr14-102313770-102314732	0.379985280703813	0.425595193473012	0.161	0.119	1	CD4_Treg_memory	CD4 Treg memory	Post-HIV vs Pre-HIV
chr19-48812020-48812862	0.380007743512123	0.893202191070622	0.05	0.03	1	CD4_Treg_memory	CD4 Treg memory	Post-HIV vs Pre-HIV
chr20-35686906-35687188	0.380010153121905	2.22475743192875	0.015	0.003	1	CD4_Treg_memory	CD4 Treg memory	Post-HIV vs Pre-HIV
chr12-124913932-124915303	0.380014325933551	0.180394180904842	0.332	0.281	1	CD4_Treg_memory	CD4 Treg memory	Post-HIV vs Pre-HIV
chr1-152459640-152460576	0.380021976786002	1.4460139415127	0.075	0.027	1	CD4_Treg_memory	CD4 Treg memory	Post-HIV vs Pre-HIV
chr8-37882792-37883233	0.380110864253364	1.36281339008594	0.015	0.006	1	CD4_Treg_memory	CD4 Treg memory	Post-HIV vs Pre-HIV
chr18-24488545-24489411	0.380113325628757	-0.356146017281095	0.015	0.015	1	CD4_Treg_memory	CD4 Treg memory	Post-HIV vs Pre-HIV
chr6-31598245-31598948	0.380135890673358	0.461209060177849	0.045	0.033	1	CD4_Treg_memory	CD4 Treg memory	Post-HIV vs Pre-HIV
chr6-31659559-31660928	0.380164245873192	0.6732883464239	0.141	0.081	1	CD4_Treg_memory	CD4 Treg memory	Post-HIV vs Pre-HIV
chr16-4142021-4142866	0.380179660694511	1.24507212723974	0.02	0.009	1	CD4_Treg_memory	CD4 Treg memory	Post-HIV vs Pre-HIV
chr9-93962666-93963291	0.380193630788232	1.15008240430429	0.045	0.018	1	CD4_Treg_memory	CD4 Treg memory	Post-HIV vs Pre-HIV
chr11-67266032-67268672	0.380194246276444	-0.138933381320713	0.191	0.194	1	CD4_Treg_memory	CD4 Treg memory	Post-HIV vs Pre-HIV
chr11-134582199-134582997	0.380201068913728	1.33834485312415	0.01	0.003	1	CD4_Treg_memory	CD4 Treg memory	Post-HIV vs Pre-HIV
chr1-43831840-43832396	0.380207356567249	1.47058962314104	0.015	0.006	1	CD4_Treg_memory	CD4 Treg memory	Post-HIV vs Pre-HIV
chr3-197626891-197628405	0.38022789498472	-0.0346924943009492	0.08	0.069	1	CD4_Treg_memory	CD4 Treg memory	Post-HIV vs Pre-HIV
chr14-61452016-61452954	0.380228091033154	0.547707752197533	0.08	0.051	1	CD4_Treg_memory	CD4 Treg memory	Post-HIV vs Pre-HIV
chr1-78676111-78676675	0.380238484979995	1.79410510672344	0.01	0.003	1	CD4_Treg_memory	CD4 Treg memory	Post-HIV vs Pre-HIV
chr1-19439501-19440136	0.380250367321895	1.53979240748232	0.015	0.006	1	CD4_Treg_memory	CD4 Treg memory	Post-HIV vs Pre-HIV
chr6-5470826-5471292	0.380259451996903	2.1724624845561	0.015	0.003	1	CD4_Treg_memory	CD4 Treg memory	Post-HIV vs Pre-HIV
chr2-25742926-25743900	0.380263693359836	2.36773269651579	0.015	0.003	1	CD4_Treg_memory	CD4 Treg memory	Post-HIV vs Pre-HIV
chr2-196159690-196160452	0.380269591548467	-0.0557662178280598	0.06	0.054	1	CD4_Treg_memory	CD4 Treg memory	Post-HIV vs Pre-HIV
chr22-40415412-40415952	0.380295369320112	-0.274781821690139	0.01	0.009	1	CD4_Treg_memory	CD4 Treg memory	Post-HIV vs Pre-HIV
chr2-69789116-69790670	0.380326640198355	0.50871476543146	0.01	0.006	1	CD4_Treg_memory	CD4 Treg memory	Post-HIV vs Pre-HIV
chr9-21141172-21141789	0.380345410159988	1.46906303896352	0.015	0.006	1	CD4_Treg_memory	CD4 Treg memory	Post-HIV vs Pre-HIV
chr19-1901162-1902278	0.380347367863944	1.89603509568898	0.01	0.003	1	CD4_Treg_memory	CD4 Treg memory	Post-HIV vs Pre-HIV
chr8-102768736-102769554	0.38035329267738	0.608584222576279	0.01	0.006	1	CD4_Treg_memory	CD4 Treg memory	Post-HIV vs Pre-HIV
chr12-39441865-39443805	0.380363726727086	0.36898946135347	0.317	0.23	1	CD4_Treg_memory	CD4 Treg memory	Post-HIV vs Pre-HIV
chr3-183766543-183767418	0.380373840698821	-0.512910636446886	0.025	0.036	1	CD4_Treg_memory	CD4 Treg memory	Post-HIV vs Pre-HIV
chr14-101810868-101811187	0.380498740687805	-0.34168772857683	0.015	0.018	1	CD4_Treg_memory	CD4 Treg memory	Post-HIV vs Pre-HIV
chr1-55138581-55139273	0.380516819548655	2.28714926740834	0.02	0.003	1	CD4_Treg_memory	CD4 Treg memory	Post-HIV vs Pre-HIV
chr19-17404988-17406165	0.380530334615075	0.597605036200393	0.121	0.078	1	CD4_Treg_memory	CD4 Treg memory	Post-HIV vs Pre-HIV
chr1-223248211-223249282	0.380546222818234	0.820208161210933	0.02	0.012	1	CD4_Treg_memory	CD4 Treg memory	Post-HIV vs Pre-HIV
chr15-101239522-101240154	0.380551992504227	1.83097628054999	0.03	0.009	1	CD4_Treg_memory	CD4 Treg memory	Post-HIV vs Pre-HIV
chr17-82429707-82430160	0.380553777118218	9.16200513654499	0.01	0	1	CD4_Treg_memory	CD4 Treg memory	Post-HIV vs Pre-HIV
chr13-110677697-110678070	0.380553779353388	9.10513411382241	0.01	0	1	CD4_Treg_memory	CD4 Treg memory	Post-HIV vs Pre-HIV
chr16-15013590-15014999	0.380577595312932	0.514380016434643	0.09	0.06	1	CD4_Treg_memory	CD4 Treg memory	Post-HIV vs Pre-HIV
chr19-7680264-7682250	0.380596762465663	0.465282560736125	0.226	0.155	1	CD4_Treg_memory	CD4 Treg memory	Post-HIV vs Pre-HIV
chr8-144869325-144870159	0.380611409904924	-0.210533541667125	0.01	0.012	1	CD4_Treg_memory	CD4 Treg memory	Post-HIV vs Pre-HIV
chr15-85688711-85689047	0.380635191026687	-0.151099816293111	0.01	0.012	1	CD4_Treg_memory	CD4 Treg memory	Post-HIV vs Pre-HIV
chr6-70883914-70884857	0.380654136080686	-0.515561027411387	0.01	0.015	1	CD4_Treg_memory	CD4 Treg memory	Post-HIV vs Pre-HIV
chr17-49414203-49415430	0.380661788687609	0.385177023106349	0.317	0.218	1	CD4_Treg_memory	CD4 Treg memory	Post-HIV vs Pre-HIV
chr5-126758133-126759099	0.38068431845488	0.856354890671382	0.04	0.018	1	CD4_Treg_memory	CD4 Treg memory	Post-HIV vs Pre-HIV
chr2-135916053-135916570	0.380697316573582	-1.77582779848771	0.005	0.015	1	CD4_Treg_memory	CD4 Treg memory	Post-HIV vs Pre-HIV
chr15-77180333-77181128	0.380709034075497	1.56836475645773	0.01	0.003	1	CD4_Treg_memory	CD4 Treg memory	Post-HIV vs Pre-HIV
chr13-23320868-23322138	0.380756374049554	-0.748174798428311	0.01	0.015	1	CD4_Treg_memory	CD4 Treg memory	Post-HIV vs Pre-HIV
chr4-40183773-40184483	0.380771008675177	2.77144215741107	0.02	0.003	1	CD4_Treg_memory	CD4 Treg memory	Post-HIV vs Pre-HIV
chr6-106085796-106086556	0.380775025523576	0.578542585414501	0.131	0.084	1	CD4_Treg_memory	CD4 Treg memory	Post-HIV vs Pre-HIV
chr7-8125289-8126541	0.380786886833203	0.698234226636518	0.106	0.063	1	CD4_Treg_memory	CD4 Treg memory	Post-HIV vs Pre-HIV
chr22-44625858-44626547	0.380802525333963	0.753678474761503	0.065	0.042	1	CD4_Treg_memory	CD4 Treg memory	Post-HIV vs Pre-HIV
chrX-119753395-119754104	0.380814692038079	0.448903021578234	0.055	0.042	1	CD4_Treg_memory	CD4 Treg memory	Post-HIV vs Pre-HIV
chr14-73770142-73771071	0.38081700553478	2.20814256261476	0.035	0.009	1	CD4_Treg_memory	CD4 Treg memory	Post-HIV vs Pre-HIV
chr14-22113429-22113759	0.38083149120643	1.6968363536525	0.01	0.003	1	CD4_Treg_memory	CD4 Treg memory	Post-HIV vs Pre-HIV
chrX-154546421-154548009	0.380841689440219	0.0537396064449513	0.286	0.257	1	CD4_Treg_memory	CD4 Treg memory	Post-HIV vs Pre-HIV
chr2-241309437-241310103	0.380848835459091	-0.18230427991298	0.01	0.012	1	CD4_Treg_memory	CD4 Treg memory	Post-HIV vs Pre-HIV
chr19-39444698-39446112	0.380851418503944	0.210382378937224	0.332	0.266	1	CD4_Treg_memory	CD4 Treg memory	Post-HIV vs Pre-HIV
chr3-121659308-121661727	0.380901065980908	0.331004717300188	0.186	0.146	1	CD4_Treg_memory	CD4 Treg memory	Post-HIV vs Pre-HIV
chr6-135568017-135568774	0.38095627508232	1.60240764065952	0.015	0.006	1	CD4_Treg_memory	CD4 Treg memory	Post-HIV vs Pre-HIV
chr13-114268117-114269400	0.380964900681969	-0.642816022611155	0.02	0.033	1	CD4_Treg_memory	CD4 Treg memory	Post-HIV vs Pre-HIV
chr17-74790136-74791833	0.380972829898209	-0.22543174456645	0.055	0.063	1	CD4_Treg_memory	CD4 Treg memory	Post-HIV vs Pre-HIV
chr1-8681007-8681521	0.381040490465995	-1.34358795474864	0.005	0.012	1	CD4_Treg_memory	CD4 Treg memory	Post-HIV vs Pre-HIV
chr10-49518507-49519346	0.381041092796735	0.958696768177503	0.025	0.012	1	CD4_Treg_memory	CD4 Treg memory	Post-HIV vs Pre-HIV
chr2-96203009-96203585	0.381076109346579	1.19681905591235	0.05	0.024	1	CD4_Treg_memory	CD4 Treg memory	Post-HIV vs Pre-HIV
chr7-50367161-50367429	0.381077227326381	0.249109052197868	0.01	0.009	1	CD4_Treg_memory	CD4 Treg memory	Post-HIV vs Pre-HIV
chr2-68505926-68506576	0.381113533490622	-0.559984760844541	0.01	0.015	1	CD4_Treg_memory	CD4 Treg memory	Post-HIV vs Pre-HIV
chr17-1709368-1711112	0.38113813198768	0.0293217950770814	0.02	0.021	1	CD4_Treg_memory	CD4 Treg memory	Post-HIV vs Pre-HIV
chr16-2769578-2769790	0.381138308864964	1.86507127294033	0.01	0.003	1	CD4_Treg_memory	CD4 Treg memory	Post-HIV vs Pre-HIV
chr16-57764201-57765210	0.381138734788685	1.26571880533146	0.025	0.012	1	CD4_Treg_memory	CD4 Treg memory	Post-HIV vs Pre-HIV
chr5-148733590-148734135	0.381139138760204	-0.290620544345109	0.01	0.009	1	CD4_Treg_memory	CD4 Treg memory	Post-HIV vs Pre-HIV
chr1-24555430-24556462	0.381142108886239	-0.5044009610211	0.015	0.021	1	CD4_Treg_memory	CD4 Treg memory	Post-HIV vs Pre-HIV
chr12-52032482-52033385	0.381155614525726	-0.153027265594807	0.151	0.152	1	CD4_Treg_memory	CD4 Treg memory	Post-HIV vs Pre-HIV
chr15-73996809-73997345	0.381165869522973	1.44663741825245	0.045	0.018	1	CD4_Treg_memory	CD4 Treg memory	Post-HIV vs Pre-HIV
chr8-125508197-125508554	0.381175852208831	-1.48664877208529	0.005	0.012	1	CD4_Treg_memory	CD4 Treg memory	Post-HIV vs Pre-HIV
chr3-128875403-128875854	0.381192123704964	-1.00025975104199	0.015	0.03	1	CD4_Treg_memory	CD4 Treg memory	Post-HIV vs Pre-HIV
chr3-72444849-72445065	0.381199716282713	1.10648068472058	0.03	0.012	1	CD4_Treg_memory	CD4 Treg memory	Post-HIV vs Pre-HIV
chr22-49934132-49936633	0.381203152379915	0.246978530515212	0.256	0.215	1	CD4_Treg_memory	CD4 Treg memory	Post-HIV vs Pre-HIV
chr10-123160238-123161078	0.381206591549929	0.985257917669291	0.04	0.021	1	CD4_Treg_memory	CD4 Treg memory	Post-HIV vs Pre-HIV
chr2-64582099-64582413	0.38121690818248	1.58484023123068	0.01	0.003	1	CD4_Treg_memory	CD4 Treg memory	Post-HIV vs Pre-HIV
chr10-17684616-17684844	0.381219210955302	1.4700365800313	0.025	0.009	1	CD4_Treg_memory	CD4 Treg memory	Post-HIV vs Pre-HIV
chr1-21814242-21815345	0.381241202095631	1.14507167319268	0.02	0.009	1	CD4_Treg_memory	CD4 Treg memory	Post-HIV vs Pre-HIV
chr8-59304761-59305376	0.381265228759721	1.83782508259462	0.01	0.003	1	CD4_Treg_memory	CD4 Treg memory	Post-HIV vs Pre-HIV
chr17-41647543-41648972	0.381291352758812	-0.172282401461572	0.111	0.113	1	CD4_Treg_memory	CD4 Treg memory	Post-HIV vs Pre-HIV
chr2-202277992-202278680	0.381326019980878	1.70066874633408	0.01	0.003	1	CD4_Treg_memory	CD4 Treg memory	Post-HIV vs Pre-HIV
chr1-15248836-15249445	0.381342799041889	1.11761574750101	0.02	0.012	1	CD4_Treg_memory	CD4 Treg memory	Post-HIV vs Pre-HIV
chr1-67532251-67532723	0.38135938093538	2.01403385081958	0.015	0.003	1	CD4_Treg_memory	CD4 Treg memory	Post-HIV vs Pre-HIV
chr5-140710083-140711588	0.381359435559164	-0.187127383036025	0.171	0.188	1	CD4_Treg_memory	CD4 Treg memory	Post-HIV vs Pre-HIV
chr11-57646199-57646545	0.381398397878768	-1.77389271058706	0.005	0.012	1	CD4_Treg_memory	CD4 Treg memory	Post-HIV vs Pre-HIV
chr8-123534240-123534951	0.381439222699889	1.71762746183056	0.02	0.006	1	CD4_Treg_memory	CD4 Treg memory	Post-HIV vs Pre-HIV
chr2-233408377-233410180	0.381468794552661	-0.329890646478951	0.03	0.039	1	CD4_Treg_memory	CD4 Treg memory	Post-HIV vs Pre-HIV
chr17-48804688-48805355	0.381477303781991	1.81307346764981	0.025	0.006	1	CD4_Treg_memory	CD4 Treg memory	Post-HIV vs Pre-HIV
chr22-42089801-42091565	0.381500716958743	0.0094324671785222	0.357	0.328	1	CD4_Treg_memory	CD4 Treg memory	Post-HIV vs Pre-HIV
chr11-2891916-2893142	0.381510716279114	0.527349002788779	0.111	0.072	1	CD4_Treg_memory	CD4 Treg memory	Post-HIV vs Pre-HIV
chr12-102059328-102059663	0.381559865364758	0.165771372011621	0.045	0.039	1	CD4_Treg_memory	CD4 Treg memory	Post-HIV vs Pre-HIV
chr9-22147826-22148549	0.381610790748502	2.06500282427125	0.01	0.003	1	CD4_Treg_memory	CD4 Treg memory	Post-HIV vs Pre-HIV
chr4-38803920-38806151	0.381615761861876	-0.0800115718879923	0.055	0.051	1	CD4_Treg_memory	CD4 Treg memory	Post-HIV vs Pre-HIV
chr8-144575291-144575748	0.38163976133406	-1.45618466299981	0.005	0.012	1	CD4_Treg_memory	CD4 Treg memory	Post-HIV vs Pre-HIV
chr6-108847760-108849030	0.381652515539164	0.231350171553258	0.126	0.113	1	CD4_Treg_memory	CD4 Treg memory	Post-HIV vs Pre-HIV
chr10-124403147-124403872	0.381694935672916	0.890504613538735	0.045	0.027	1	CD4_Treg_memory	CD4 Treg memory	Post-HIV vs Pre-HIV
chr2-100104352-100105554	0.381697814681705	1.11275943949565	0.015	0.006	1	CD4_Treg_memory	CD4 Treg memory	Post-HIV vs Pre-HIV
chr4-190020753-190021651	0.381752114357758	1.16358524543665	0.02	0.009	1	CD4_Treg_memory	CD4 Treg memory	Post-HIV vs Pre-HIV
chr14-50542577-50543381	0.38175729576751	1.09044534278572	0.025	0.015	1	CD4_Treg_memory	CD4 Treg memory	Post-HIV vs Pre-HIV
chr17-35530676-35531478	0.381767732066589	-0.948658822824238	0.015	0.027	1	CD4_Treg_memory	CD4 Treg memory	Post-HIV vs Pre-HIV
chrX-1157205-1158219	0.381768057117441	1.79572342146778	0.01	0.003	1	CD4_Treg_memory	CD4 Treg memory	Post-HIV vs Pre-HIV
chr22-39664324-39664848	0.381769507442712	1.46539404293607	0.035	0.012	1	CD4_Treg_memory	CD4 Treg memory	Post-HIV vs Pre-HIV
chrX-41596605-41596923	0.381785202689114	1.70646042461929	0.01	0.003	1	CD4_Treg_memory	CD4 Treg memory	Post-HIV vs Pre-HIV
chr11-64848666-64849038	0.381801849296152	1.84033852937953	0.01	0.003	1	CD4_Treg_memory	CD4 Treg memory	Post-HIV vs Pre-HIV
chr8-67028054-67028926	0.381806013932956	1.65133321623734	0.01	0.003	1	CD4_Treg_memory	CD4 Treg memory	Post-HIV vs Pre-HIV
chr4-40192733-40193632	0.381815627720018	0.922252029057622	0.025	0.012	1	CD4_Treg_memory	CD4 Treg memory	Post-HIV vs Pre-HIV
chr3-195183011-195183289	0.381820346047922	-1.33614365082504	0.005	0.012	1	CD4_Treg_memory	CD4 Treg memory	Post-HIV vs Pre-HIV
chr17-7296063-7296742	0.38186873342223	0.974213936927907	0.05	0.024	1	CD4_Treg_memory	CD4 Treg memory	Post-HIV vs Pre-HIV
chr7-35676211-35676543	0.381904512269243	1.1610547725249	0.015	0.006	1	CD4_Treg_memory	CD4 Treg memory	Post-HIV vs Pre-HIV
chr22-40855040-40857516	0.381961729793562	0.0140293308036123	0.352	0.322	1	CD4_Treg_memory	CD4 Treg memory	Post-HIV vs Pre-HIV
chr20-10521118-10522122	0.381989522010151	2.50045999732856	0.02	0.003	1	CD4_Treg_memory	CD4 Treg memory	Post-HIV vs Pre-HIV
chr10-14573689-14573902	0.38200689607742	1.72556209163049	0.01	0.003	1	CD4_Treg_memory	CD4 Treg memory	Post-HIV vs Pre-HIV
chr6-109515295-109517263	0.382013197978239	-1.20659136545759	0.01	0.024	1	CD4_Treg_memory	CD4 Treg memory	Post-HIV vs Pre-HIV
chr9-130239658-130240945	0.382016220465713	-0.06869820240505	0.065	0.066	1	CD4_Treg_memory	CD4 Treg memory	Post-HIV vs Pre-HIV
chr3-39388736-39389214	0.382024265936264	1.04790491006673	0.025	0.012	1	CD4_Treg_memory	CD4 Treg memory	Post-HIV vs Pre-HIV
chr19-56837598-56837848	0.382036867719871	1.66980118180914	0.01	0.003	1	CD4_Treg_memory	CD4 Treg memory	Post-HIV vs Pre-HIV
chr1-59296046-59297391	0.38206050883804	0.393948124893749	0.176	0.125	1	CD4_Treg_memory	CD4 Treg memory	Post-HIV vs Pre-HIV
chr6-30130485-30131382	0.382067035736644	0.389849245658735	0.05	0.039	1	CD4_Treg_memory	CD4 Treg memory	Post-HIV vs Pre-HIV
chrX-1316178-1317009	0.382077368733018	2.03972326954722	0.02	0.006	1	CD4_Treg_memory	CD4 Treg memory	Post-HIV vs Pre-HIV
chr21-32914384-32914994	0.382120782091972	2.74662843614257	0.02	0.003	1	CD4_Treg_memory	CD4 Treg memory	Post-HIV vs Pre-HIV
chr6-34223336-34224616	0.38212290192944	-0.0609707573312621	0.231	0.215	1	CD4_Treg_memory	CD4 Treg memory	Post-HIV vs Pre-HIV
chr6-122530320-122530833	0.38217601163536	-0.736063886950618	0.01	0.015	1	CD4_Treg_memory	CD4 Treg memory	Post-HIV vs Pre-HIV
chr7-99928963-99929963	0.382178965667924	1.43111675631903	0.03	0.012	1	CD4_Treg_memory	CD4 Treg memory	Post-HIV vs Pre-HIV
chr19-4258169-4258873	0.382181852143302	1.58471871890343	0.02	0.006	1	CD4_Treg_memory	CD4 Treg memory	Post-HIV vs Pre-HIV
chr1-22048102-22048858	0.382190577674364	2.58141844184037	0.015	0.003	1	CD4_Treg_memory	CD4 Treg memory	Post-HIV vs Pre-HIV
chr10-15088108-15089042	0.382192863150545	0.326099778017662	0.136	0.104	1	CD4_Treg_memory	CD4 Treg memory	Post-HIV vs Pre-HIV
chr19-19515429-19516593	0.382197888110574	0.446327819909439	0.186	0.134	1	CD4_Treg_memory	CD4 Treg memory	Post-HIV vs Pre-HIV
chr19-17830298-17831460	0.382213615780901	-0.0125559039538419	0.05	0.051	1	CD4_Treg_memory	CD4 Treg memory	Post-HIV vs Pre-HIV
chr1-165927214-165927480	0.382214342416272	1.80119396036609	0.01	0.003	1	CD4_Treg_memory	CD4 Treg memory	Post-HIV vs Pre-HIV
chr9-113807070-113807903	0.38221686953825	2.38088631572285	0.015	0.003	1	CD4_Treg_memory	CD4 Treg memory	Post-HIV vs Pre-HIV
chr6-195640-196255	0.382240179528218	2.55072363685818	0.02	0.003	1	CD4_Treg_memory	CD4 Treg memory	Post-HIV vs Pre-HIV
chr1-161523406-161524596	0.382240703544309	0.65890404681137	0.07	0.045	1	CD4_Treg_memory	CD4 Treg memory	Post-HIV vs Pre-HIV
chr22-35627046-35628060	0.382281425980409	0.0795273468156865	0.025	0.024	1	CD4_Treg_memory	CD4 Treg memory	Post-HIV vs Pre-HIV
chr18-46096744-46098772	0.3822913334319	0.672336356210876	0.236	0.137	1	CD4_Treg_memory	CD4 Treg memory	Post-HIV vs Pre-HIV
chr2-101463299-101464535	0.382300533293062	-0.618640622691865	0.01	0.012	1	CD4_Treg_memory	CD4 Treg memory	Post-HIV vs Pre-HIV
chr12-31958772-31960399	0.38230301010802	0.45641895112134	0.231	0.158	1	CD4_Treg_memory	CD4 Treg memory	Post-HIV vs Pre-HIV
