## Supplemental Table 2 for "Longitudinal multiomics analysis in blood from individuals before and after HIV acquisition": TableS2.tsv (part 70 of 664)

peaks	p_val	avg_log2FC	pct.1	pct.2	p_val_adj	file_name	celltype	timepoint_comparison
chr1-156089718-156091183	0.382351108647582	0.979487235715278	0.101	0.054	1	CD4_Treg_memory	CD4 Treg memory	Post-HIV vs Pre-HIV
chr5-38441391-38442073	0.382361842574052	-0.497637966972604	0.015	0.021	1	CD4_Treg_memory	CD4 Treg memory	Post-HIV vs Pre-HIV
chr1-18901913-18903202	0.382371634995933	0.452005508436982	0.327	0.236	1	CD4_Treg_memory	CD4 Treg memory	Post-HIV vs Pre-HIV
chr7-150992779-150993013	0.382401721567434	1.67949888641288	0.02	0.006	1	CD4_Treg_memory	CD4 Treg memory	Post-HIV vs Pre-HIV
chr10-88830651-88830937	0.382403172676239	1.70860117975871	0.01	0.003	1	CD4_Treg_memory	CD4 Treg memory	Post-HIV vs Pre-HIV
chr7-98165849-98166446	0.382404151573944	0.764518275851421	0.01	0.006	1	CD4_Treg_memory	CD4 Treg memory	Post-HIV vs Pre-HIV
chr11-35305452-35306115	0.38240756124685	1.50864307281753	0.015	0.006	1	CD4_Treg_memory	CD4 Treg memory	Post-HIV vs Pre-HIV
chr4-16264674-16265130	0.382452014771148	0.78741382100391	0.01	0.006	1	CD4_Treg_memory	CD4 Treg memory	Post-HIV vs Pre-HIV
chr9-134395980-134397198	0.382468190792274	0.0945652712696605	0.085	0.078	1	CD4_Treg_memory	CD4 Treg memory	Post-HIV vs Pre-HIV
chr18-59837204-59837884	0.382487327408484	2.51983685289502	0.03	0.006	1	CD4_Treg_memory	CD4 Treg memory	Post-HIV vs Pre-HIV
chr22-36337527-36338073	0.382509695440907	2.07607402954711	0.025	0.006	1	CD4_Treg_memory	CD4 Treg memory	Post-HIV vs Pre-HIV
chr13-42055032-42055926	0.3825539372622	0.696965431160135	0.015	0.009	1	CD4_Treg_memory	CD4 Treg memory	Post-HIV vs Pre-HIV
chr17-40287224-40288572	0.382567179994769	0.317869425691969	0.342	0.257	1	CD4_Treg_memory	CD4 Treg memory	Post-HIV vs Pre-HIV
chr6-13563599-13563866	0.382582839190633	2.32027089184963	0.015	0.003	1	CD4_Treg_memory	CD4 Treg memory	Post-HIV vs Pre-HIV
chr16-56945235-56945605	0.38258869851575	1.74310444376876	0.02	0.006	1	CD4_Treg_memory	CD4 Treg memory	Post-HIV vs Pre-HIV
chr2-99488607-99490733	0.382591745151339	-0.0296894988894454	0.392	0.364	1	CD4_Treg_memory	CD4 Treg memory	Post-HIV vs Pre-HIV
chr3-125381577-125382099	0.382608157558856	1.54828952715499	0.01	0.003	1	CD4_Treg_memory	CD4 Treg memory	Post-HIV vs Pre-HIV
chr3-195522010-195523014	0.38260893258898	2.07226777238957	0.025	0.006	1	CD4_Treg_memory	CD4 Treg memory	Post-HIV vs Pre-HIV
chr1-110202653-110203483	0.382611227700521	-0.110004456070586	0.05	0.051	1	CD4_Treg_memory	CD4 Treg memory	Post-HIV vs Pre-HIV
chr17-66330796-66332031	0.382637657242201	-0.400302267098264	0.01	0.015	1	CD4_Treg_memory	CD4 Treg memory	Post-HIV vs Pre-HIV
chr2-232632918-232634291	0.382645971578391	0.892855826542454	0.02	0.009	1	CD4_Treg_memory	CD4 Treg memory	Post-HIV vs Pre-HIV
chr19-46677804-46678614	0.382648583190669	1.3761666622944	0.04	0.015	1	CD4_Treg_memory	CD4 Treg memory	Post-HIV vs Pre-HIV
chr22-31451297-31452002	0.382680281651028	-1.43432813148876	0.005	0.015	1	CD4_Treg_memory	CD4 Treg memory	Post-HIV vs Pre-HIV
chr2-74957877-74959648	0.382680887500628	0.185104964801681	0.307	0.257	1	CD4_Treg_memory	CD4 Treg memory	Post-HIV vs Pre-HIV
chr17-64847664-64848344	0.382691605600074	1.57176641023216	0.02	0.006	1	CD4_Treg_memory	CD4 Treg memory	Post-HIV vs Pre-HIV
chr2-151437252-151437919	0.382705872681822	0.774658494266507	0.02	0.012	1	CD4_Treg_memory	CD4 Treg memory	Post-HIV vs Pre-HIV
chr5-157459687-157460556	0.38271691261523	-0.0757540351273831	0.03	0.03	1	CD4_Treg_memory	CD4 Treg memory	Post-HIV vs Pre-HIV
chr11-118015253-118016498	0.382773607222179	1.82779447672833	0.01	0.003	1	CD4_Treg_memory	CD4 Treg memory	Post-HIV vs Pre-HIV
chr20-1965070-1966306	0.382786587198497	-0.19074398041961	0.01	0.009	1	CD4_Treg_memory	CD4 Treg memory	Post-HIV vs Pre-HIV
chr6-42901163-42901838	0.382841333690527	0.566120118887857	0.065	0.042	1	CD4_Treg_memory	CD4 Treg memory	Post-HIV vs Pre-HIV
chr1-201447935-201448608	0.382850414328766	0.310732168101097	0.015	0.012	1	CD4_Treg_memory	CD4 Treg memory	Post-HIV vs Pre-HIV
chr4-148216410-148217500	0.382860424643595	1.0748891590772	0.025	0.012	1	CD4_Treg_memory	CD4 Treg memory	Post-HIV vs Pre-HIV
chr1-206479024-206479852	0.38287127006767	1.01948727685574	0.035	0.018	1	CD4_Treg_memory	CD4 Treg memory	Post-HIV vs Pre-HIV
chr20-44209749-44211788	0.38289116390227	-0.0941618811644384	0.412	0.415	1	CD4_Treg_memory	CD4 Treg memory	Post-HIV vs Pre-HIV
chr20-4828619-4829964	0.382945823384158	0.556365161978174	0.015	0.012	1	CD4_Treg_memory	CD4 Treg memory	Post-HIV vs Pre-HIV
chr6-149233903-149234933	0.382959678768451	0.796975412226025	0.06	0.036	1	CD4_Treg_memory	CD4 Treg memory	Post-HIV vs Pre-HIV
chr9-93143493-93144473	0.382984950418861	0.650798761785903	0.03	0.021	1	CD4_Treg_memory	CD4 Treg memory	Post-HIV vs Pre-HIV
chr2-198309671-198310010	0.383018457873011	1.59418706734963	0.01	0.003	1	CD4_Treg_memory	CD4 Treg memory	Post-HIV vs Pre-HIV
chr22-20981524-20982755	0.383026978733839	-0.169467955634468	0.08	0.084	1	CD4_Treg_memory	CD4 Treg memory	Post-HIV vs Pre-HIV
chr12-120902835-120904769	0.383078050201865	0.488940462769951	0.332	0.224	1	CD4_Treg_memory	CD4 Treg memory	Post-HIV vs Pre-HIV
chr1-20639562-20640556	0.383080026511654	1.24012361962569	0.055	0.021	1	CD4_Treg_memory	CD4 Treg memory	Post-HIV vs Pre-HIV
chr8-81090440-81090912	0.383112376382104	0.484795776582867	0.035	0.024	1	CD4_Treg_memory	CD4 Treg memory	Post-HIV vs Pre-HIV
chr8-8919324-8920556	0.383199544365321	-0.453000463766649	0.015	0.018	1	CD4_Treg_memory	CD4 Treg memory	Post-HIV vs Pre-HIV
chr8-73892885-73893297	0.383223945184196	0.226239926675071	0.035	0.03	1	CD4_Treg_memory	CD4 Treg memory	Post-HIV vs Pre-HIV
chr14-51093598-51096229	0.383263061200523	0.515160531625724	0.055	0.036	1	CD4_Treg_memory	CD4 Treg memory	Post-HIV vs Pre-HIV
chr16-79073590-79074471	0.383265183181669	1.48520048547706	0.01	0.003	1	CD4_Treg_memory	CD4 Treg memory	Post-HIV vs Pre-HIV
chr19-18017238-18017763	0.383268594536	1.54106204725135	0.02	0.006	1	CD4_Treg_memory	CD4 Treg memory	Post-HIV vs Pre-HIV
chr11-88328501-88329336	0.383289238875037	2.3349118078558	0.015	0.003	1	CD4_Treg_memory	CD4 Treg memory	Post-HIV vs Pre-HIV
chr1-243730889-243731589	0.383332111065175	0.474502766429241	0.01	0.006	1	CD4_Treg_memory	CD4 Treg memory	Post-HIV vs Pre-HIV
chr16-29820147-29821627	0.383373551545833	0.875056187619339	0.101	0.057	1	CD4_Treg_memory	CD4 Treg memory	Post-HIV vs Pre-HIV
chr9-35726762-35727225	0.383385799429094	-0.296001857330692	0.015	0.018	1	CD4_Treg_memory	CD4 Treg memory	Post-HIV vs Pre-HIV
chr1-40763740-40764488	0.383389478492767	-0.502235942421095	0.01	0.015	1	CD4_Treg_memory	CD4 Treg memory	Post-HIV vs Pre-HIV
chr3-60080578-60081027	0.383424564489613	-0.59253839143528	0.01	0.015	1	CD4_Treg_memory	CD4 Treg memory	Post-HIV vs Pre-HIV
chr19-55579881-55581265	0.383445063753851	-0.578487078796146	0.035	0.054	1	CD4_Treg_memory	CD4 Treg memory	Post-HIV vs Pre-HIV
chr10-22704302-22705279	0.383452740279238	-0.96986097379746	0.005	0.012	1	CD4_Treg_memory	CD4 Treg memory	Post-HIV vs Pre-HIV
chr1-172870954-172871562	0.3834691280793	1.71956907223907	0.01	0.003	1	CD4_Treg_memory	CD4 Treg memory	Post-HIV vs Pre-HIV
chr19-50361261-50361572	0.383470484780041	1.63482802321551	0.01	0.003	1	CD4_Treg_memory	CD4 Treg memory	Post-HIV vs Pre-HIV
chr7-150983959-150984199	0.383488037439796	0.216282603772189	0.01	0.009	1	CD4_Treg_memory	CD4 Treg memory	Post-HIV vs Pre-HIV
chr4-185587094-185588099	0.383496846963649	0.131512416890557	0.01	0.009	1	CD4_Treg_memory	CD4 Treg memory	Post-HIV vs Pre-HIV
chr5-99104255-99104864	0.383510029584869	2.19813785861755	0.015	0.003	1	CD4_Treg_memory	CD4 Treg memory	Post-HIV vs Pre-HIV
chr4-39697155-39698835	0.383515110549245	-0.0634195544936658	0.201	0.203	1	CD4_Treg_memory	CD4 Treg memory	Post-HIV vs Pre-HIV
chr20-58651818-58652893	0.383535483664584	0.598613507726735	0.191	0.119	1	CD4_Treg_memory	CD4 Treg memory	Post-HIV vs Pre-HIV
chr7-128030787-128032826	0.383535709484582	1.26777617736738	0.09	0.036	1	CD4_Treg_memory	CD4 Treg memory	Post-HIV vs Pre-HIV
chrX-119692197-119694434	0.383538704918052	0.509882521117286	0.181	0.125	1	CD4_Treg_memory	CD4 Treg memory	Post-HIV vs Pre-HIV
chr9-104926179-104928566	0.383545269227814	0.683460437336263	0.075	0.039	1	CD4_Treg_memory	CD4 Treg memory	Post-HIV vs Pre-HIV
chr1-205791434-205791999	0.383548155237553	1.14224907184295	0.035	0.015	1	CD4_Treg_memory	CD4 Treg memory	Post-HIV vs Pre-HIV
chr10-50421150-50421626	0.383555992133169	0.8342723777073	0.025	0.015	1	CD4_Treg_memory	CD4 Treg memory	Post-HIV vs Pre-HIV
chr9-137320156-137321143	0.383623959534031	-2.61484110316987	0.005	0.021	1	CD4_Treg_memory	CD4 Treg memory	Post-HIV vs Pre-HIV
chr5-54228896-54229727	0.383627709949839	1.28667433690354	0.015	0.006	1	CD4_Treg_memory	CD4 Treg memory	Post-HIV vs Pre-HIV
chr5-139474800-139475846	0.383633239091791	0.5803513427732	0.025	0.015	1	CD4_Treg_memory	CD4 Treg memory	Post-HIV vs Pre-HIV
chr10-93436609-93437727	0.383664935882373	1.03864237680481	0.01	0.003	1	CD4_Treg_memory	CD4 Treg memory	Post-HIV vs Pre-HIV
chr14-100304819-100307605	0.383681909817939	0.522495059787524	0.191	0.113	1	CD4_Treg_memory	CD4 Treg memory	Post-HIV vs Pre-HIV
chr18-63439075-63439613	0.383713053600141	-1.98289319549654	0.005	0.015	1	CD4_Treg_memory	CD4 Treg memory	Post-HIV vs Pre-HIV
chr2-175167209-175168868	0.383733054828684	-0.150311328752266	0.402	0.403	1	CD4_Treg_memory	CD4 Treg memory	Post-HIV vs Pre-HIV
chr2-173145329-173145783	0.383772815650384	1.82658644615635	0.01	0.003	1	CD4_Treg_memory	CD4 Treg memory	Post-HIV vs Pre-HIV
chr4-848823-849034	0.383786342779949	1.80378475958333	0.01	0.003	1	CD4_Treg_memory	CD4 Treg memory	Post-HIV vs Pre-HIV
chr1-41515818-41516967	0.383799585324092	1.62335240436921	0.02	0.006	1	CD4_Treg_memory	CD4 Treg memory	Post-HIV vs Pre-HIV
chr9-72525115-72525719	0.383799645882881	1.20586373817888	0.015	0.006	1	CD4_Treg_memory	CD4 Treg memory	Post-HIV vs Pre-HIV
chr12-52024850-52026132	0.383814190072108	0.505773012576534	0.121	0.081	1	CD4_Treg_memory	CD4 Treg memory	Post-HIV vs Pre-HIV
chr1-6419483-6420310	0.383865348288817	0.272771298270275	0.015	0.012	1	CD4_Treg_memory	CD4 Treg memory	Post-HIV vs Pre-HIV
chr11-18267614-18268734	0.38387063523856	0.509956131512021	0.015	0.009	1	CD4_Treg_memory	CD4 Treg memory	Post-HIV vs Pre-HIV
chr20-40990387-40992086	0.383884313286236	-0.69299213796048	0.025	0.042	1	CD4_Treg_memory	CD4 Treg memory	Post-HIV vs Pre-HIV
chr2-197857341-197858205	0.38388637538619	1.71556972561425	0.01	0.003	1	CD4_Treg_memory	CD4 Treg memory	Post-HIV vs Pre-HIV
chr20-45436531-45437376	0.383924564360487	0.407601531315368	0.121	0.093	1	CD4_Treg_memory	CD4 Treg memory	Post-HIV vs Pre-HIV
chr1-89870705-89871285	0.383963362020433	-1.3402709975922	0.01	0.024	1	CD4_Treg_memory	CD4 Treg memory	Post-HIV vs Pre-HIV
chr6-30453222-30453964	0.383966549037582	-0.155250654111465	0.045	0.045	1	CD4_Treg_memory	CD4 Treg memory	Post-HIV vs Pre-HIV
chr13-41018736-41019502	0.383973220294263	-0.127030514310968	0.045	0.054	1	CD4_Treg_memory	CD4 Treg memory	Post-HIV vs Pre-HIV
chr7-132318294-132319218	0.383978284107865	0.583027648429517	0.03	0.018	1	CD4_Treg_memory	CD4 Treg memory	Post-HIV vs Pre-HIV
chr6-2127286-2128016	0.383986006402162	1.38723247490427	0.025	0.009	1	CD4_Treg_memory	CD4 Treg memory	Post-HIV vs Pre-HIV
chr6-16703912-16704176	0.383992940999721	-1.4710830476101	0.005	0.015	1	CD4_Treg_memory	CD4 Treg memory	Post-HIV vs Pre-HIV
chr8-29087322-29087795	0.384007545014552	2.34602262266694	0.015	0.003	1	CD4_Treg_memory	CD4 Treg memory	Post-HIV vs Pre-HIV
chr20-39025731-39026264	0.384020153737684	1.25439239699756	0.015	0.006	1	CD4_Treg_memory	CD4 Treg memory	Post-HIV vs Pre-HIV
chr1-44317913-44318788	0.384055297456575	0.718622589338084	0.015	0.009	1	CD4_Treg_memory	CD4 Treg memory	Post-HIV vs Pre-HIV
chr8-81140347-81141721	0.384055529203558	0.721289009788306	0.01	0.006	1	CD4_Treg_memory	CD4 Treg memory	Post-HIV vs Pre-HIV
chr19-38849111-38850793	0.384056559521652	-0.130052039925487	0.628	0.63	1	CD4_Treg_memory	CD4 Treg memory	Post-HIV vs Pre-HIV
chr17-73189580-73189800	0.384060005013185	1.71004068140956	0.01	0.003	1	CD4_Treg_memory	CD4 Treg memory	Post-HIV vs Pre-HIV
chr12-27332253-27333749	0.384139756449154	0.162840177124137	0.055	0.048	1	CD4_Treg_memory	CD4 Treg memory	Post-HIV vs Pre-HIV
chr11-67401132-67402258	0.38418954790855	-0.0217065716335209	0.367	0.334	1	CD4_Treg_memory	CD4 Treg memory	Post-HIV vs Pre-HIV
chr4-174521720-174523141	0.384204584108429	-0.174639243622711	0.09	0.096	1	CD4_Treg_memory	CD4 Treg memory	Post-HIV vs Pre-HIV
chr6-37648203-37649272	0.384216939900493	-1.57447347646259	0.01	0.027	1	CD4_Treg_memory	CD4 Treg memory	Post-HIV vs Pre-HIV
chr1-84995421-84998583	0.38424220105946	0.78116645777492	0.05	0.027	1	CD4_Treg_memory	CD4 Treg memory	Post-HIV vs Pre-HIV
chr1-161117388-161118451	0.384250825018544	0.0552777611028723	0.221	0.206	1	CD4_Treg_memory	CD4 Treg memory	Post-HIV vs Pre-HIV
chr16-278785-279236	0.384256790743705	2.5933092899199	0.02	0.003	1	CD4_Treg_memory	CD4 Treg memory	Post-HIV vs Pre-HIV
chrX-150365321-150365810	0.384278009072558	0.650694274536119	0.015	0.009	1	CD4_Treg_memory	CD4 Treg memory	Post-HIV vs Pre-HIV
chr17-63549393-63551413	0.384302005331615	0.286115836110566	0.397	0.316	1	CD4_Treg_memory	CD4 Treg memory	Post-HIV vs Pre-HIV
chr4-88211525-88212494	0.384320169434941	1.50675206670194	0.04	0.012	1	CD4_Treg_memory	CD4 Treg memory	Post-HIV vs Pre-HIV
chr1-15111986-15112609	0.384322976908164	-1.39473374914958	0.005	0.012	1	CD4_Treg_memory	CD4 Treg memory	Post-HIV vs Pre-HIV
chr11-134196494-134197165	0.384328889102798	0.782991504897001	0.015	0.009	1	CD4_Treg_memory	CD4 Treg memory	Post-HIV vs Pre-HIV
chr3-48966346-48966818	0.384334893586093	1.72574334912654	0.01	0.003	1	CD4_Treg_memory	CD4 Treg memory	Post-HIV vs Pre-HIV
chr9-78200617-78201698	0.384346979660478	-0.159651753395294	0.02	0.021	1	CD4_Treg_memory	CD4 Treg memory	Post-HIV vs Pre-HIV
chr6-161393369-161394638	0.38435112608271	1.15512648397542	0.03	0.015	1	CD4_Treg_memory	CD4 Treg memory	Post-HIV vs Pre-HIV
chr4-169611765-169613622	0.384377628363345	0.425296470865546	0.291	0.206	1	CD4_Treg_memory	CD4 Treg memory	Post-HIV vs Pre-HIV
chr9-112174181-112175770	0.384405127877273	0.485784894520458	0.101	0.066	1	CD4_Treg_memory	CD4 Treg memory	Post-HIV vs Pre-HIV
chr11-113859627-113860124	0.384420194911477	0.966577779254843	0.015	0.006	1	CD4_Treg_memory	CD4 Treg memory	Post-HIV vs Pre-HIV
chr6-142934714-142934913	0.384420696657385	1.7185703405961	0.01	0.003	1	CD4_Treg_memory	CD4 Treg memory	Post-HIV vs Pre-HIV
chr10-32190472-32191254	0.384421119096333	-1.421685678793	0.005	0.015	1	CD4_Treg_memory	CD4 Treg memory	Post-HIV vs Pre-HIV
chr2-61443336-61444027	0.384429252523434	1.61828604527573	0.01	0.003	1	CD4_Treg_memory	CD4 Treg memory	Post-HIV vs Pre-HIV
chr1-92784028-92785669	0.384429609285988	0.664854223108045	0.08	0.051	1	CD4_Treg_memory	CD4 Treg memory	Post-HIV vs Pre-HIV
chr16-68074406-68075371	0.384440462555327	0.671500658886496	0.05	0.033	1	CD4_Treg_memory	CD4 Treg memory	Post-HIV vs Pre-HIV
chr5-72507158-72507845	0.384452210729843	1.93107853373809	0.01	0.003	1	CD4_Treg_memory	CD4 Treg memory	Post-HIV vs Pre-HIV
chr19-16075871-16077502	0.38445253790599	0.631705451704261	0.206	0.119	1	CD4_Treg_memory	CD4 Treg memory	Post-HIV vs Pre-HIV
chr2-196932276-196932586	0.384474298727388	1.84672803614729	0.01	0.003	1	CD4_Treg_memory	CD4 Treg memory	Post-HIV vs Pre-HIV
chr11-108697646-108698250	0.384511904825611	1.53134469216574	0.01	0.003	1	CD4_Treg_memory	CD4 Treg memory	Post-HIV vs Pre-HIV
chr7-144391455-144392264	0.384583839534965	1.290935421639	0.035	0.012	1	CD4_Treg_memory	CD4 Treg memory	Post-HIV vs Pre-HIV
chr14-51871842-51872176	0.384602000138694	1.00487732579605	0.025	0.012	1	CD4_Treg_memory	CD4 Treg memory	Post-HIV vs Pre-HIV
chr7-157301740-157302869	0.384602195043326	-0.102035540840161	0.09	0.09	1	CD4_Treg_memory	CD4 Treg memory	Post-HIV vs Pre-HIV
chr13-100572608-100573384	0.384615086550457	-0.583926567581265	0.015	0.018	1	CD4_Treg_memory	CD4 Treg memory	Post-HIV vs Pre-HIV
chr2-144580449-144582077	0.384668549172176	-1.54157657791916	0.005	0.012	1	CD4_Treg_memory	CD4 Treg memory	Post-HIV vs Pre-HIV
chr13-30463875-30466271	0.384671850573154	-0.0317441343066858	0.327	0.301	1	CD4_Treg_memory	CD4 Treg memory	Post-HIV vs Pre-HIV
chr22-30422842-30424618	0.38470815162357	0.250252499164652	0.407	0.313	1	CD4_Treg_memory	CD4 Treg memory	Post-HIV vs Pre-HIV
chr10-46284099-46285174	0.38472460658926	0.412057728526662	0.151	0.104	1	CD4_Treg_memory	CD4 Treg memory	Post-HIV vs Pre-HIV
chr7-1854161-1855127	0.384731839758266	0.910971299889613	0.01	0.006	1	CD4_Treg_memory	CD4 Treg memory	Post-HIV vs Pre-HIV
chrX-47836076-47837130	0.384734615196594	-0.0158022534836493	0.09	0.101	1	CD4_Treg_memory	CD4 Treg memory	Post-HIV vs Pre-HIV
chr8-58981031-58981546	0.384757791085078	-2.11448911670319	0.005	0.018	1	CD4_Treg_memory	CD4 Treg memory	Post-HIV vs Pre-HIV
chrX-1477936-1478445	0.384787907364573	-1.34267836867897	0.005	0.012	1	CD4_Treg_memory	CD4 Treg memory	Post-HIV vs Pre-HIV
chr8-123072003-123073757	0.384789634718854	0.599406291660687	0.09	0.063	1	CD4_Treg_memory	CD4 Treg memory	Post-HIV vs Pre-HIV
chr17-72726779-72728041	0.384798652876812	0.0303479767444994	0.045	0.042	1	CD4_Treg_memory	CD4 Treg memory	Post-HIV vs Pre-HIV
chr17-978274-978751	0.384807074166276	0.0872653574664608	0.02	0.018	1	CD4_Treg_memory	CD4 Treg memory	Post-HIV vs Pre-HIV
chr2-86225324-86226456	0.384819979541807	-1.88500097793941	0.005	0.018	1	CD4_Treg_memory	CD4 Treg memory	Post-HIV vs Pre-HIV
chr4-38328586-38329594	0.384821034314338	1.5614158752633	0.01	0.003	1	CD4_Treg_memory	CD4 Treg memory	Post-HIV vs Pre-HIV
chrX-3743168-3744434	0.38483428067892	0.151369937583336	0.05	0.045	1	CD4_Treg_memory	CD4 Treg memory	Post-HIV vs Pre-HIV
chr2-160324093-160324474	0.384845747102166	1.64338554728873	0.01	0.003	1	CD4_Treg_memory	CD4 Treg memory	Post-HIV vs Pre-HIV
chr3-31980281-31981879	0.384850591423383	1.71224510102055	0.025	0.009	1	CD4_Treg_memory	CD4 Treg memory	Post-HIV vs Pre-HIV
chr2-38508005-38508900	0.38486826606399	1.08643242604936	0.025	0.012	1	CD4_Treg_memory	CD4 Treg memory	Post-HIV vs Pre-HIV
chr12-52121588-52122147	0.384869909607464	1.66605971294139	0.02	0.006	1	CD4_Treg_memory	CD4 Treg memory	Post-HIV vs Pre-HIV
chr2-239400360-239402209	0.384901710518206	0.171326354625982	0.588	0.499	1	CD4_Treg_memory	CD4 Treg memory	Post-HIV vs Pre-HIV
chr13-49146422-49147529	0.384904391646764	-0.191437404744507	0.025	0.03	1	CD4_Treg_memory	CD4 Treg memory	Post-HIV vs Pre-HIV
chr3-183447136-183448220	0.384911337988233	-0.217148761095157	0.085	0.084	1	CD4_Treg_memory	CD4 Treg memory	Post-HIV vs Pre-HIV
chr5-138825048-138825561	0.384935234929238	-1.3872611606351	0.005	0.012	1	CD4_Treg_memory	CD4 Treg memory	Post-HIV vs Pre-HIV
chr14-53180527-53181278	0.384959528653797	-0.0861396940920569	0.015	0.015	1	CD4_Treg_memory	CD4 Treg memory	Post-HIV vs Pre-HIV
chr15-74545877-74546734	0.384971068638171	0.639321009909703	0.075	0.048	1	CD4_Treg_memory	CD4 Treg memory	Post-HIV vs Pre-HIV
chr1-180189918-180190609	0.384984612971039	1.06025301563393	0.015	0.006	1	CD4_Treg_memory	CD4 Treg memory	Post-HIV vs Pre-HIV
chr9-124040492-124041508	0.384986650535521	1.06867581771705	0.02	0.009	1	CD4_Treg_memory	CD4 Treg memory	Post-HIV vs Pre-HIV
chr11-104967532-104969316	0.385015701170706	-0.238596915868703	0.065	0.069	1	CD4_Treg_memory	CD4 Treg memory	Post-HIV vs Pre-HIV
chr1-6343110-6343762	0.385040455943785	0.84998656442825	0.04	0.021	1	CD4_Treg_memory	CD4 Treg memory	Post-HIV vs Pre-HIV
chr11-73384579-73385702	0.385046624396697	0.807252297600916	0.03	0.018	1	CD4_Treg_memory	CD4 Treg memory	Post-HIV vs Pre-HIV
chr2-96241642-96242691	0.385047742984671	0.34539498384803	0.025	0.024	1	CD4_Treg_memory	CD4 Treg memory	Post-HIV vs Pre-HIV
chr12-47755531-47756007	0.385058451562458	1.58707555357339	0.02	0.006	1	CD4_Treg_memory	CD4 Treg memory	Post-HIV vs Pre-HIV
chr2-113111612-113113142	0.385103891712049	2.20208129948661	0.015	0.003	1	CD4_Treg_memory	CD4 Treg memory	Post-HIV vs Pre-HIV
chr1-90835246-90836559	0.385110866246741	-1.46125879916862	0.005	0.012	1	CD4_Treg_memory	CD4 Treg memory	Post-HIV vs Pre-HIV
chr8-38171217-38171844	0.38511212396069	1.27250092830178	0.04	0.015	1	CD4_Treg_memory	CD4 Treg memory	Post-HIV vs Pre-HIV
chr3-190883935-190884504	0.385112696667335	1.55471187123158	0.01	0.003	1	CD4_Treg_memory	CD4 Treg memory	Post-HIV vs Pre-HIV
chr14-104665352-104666239	0.385166787680382	0.27896076226013	0.02	0.015	1	CD4_Treg_memory	CD4 Treg memory	Post-HIV vs Pre-HIV
chr2-42168644-42170465	0.38519402244303	0.426835500407967	0.281	0.2	1	CD4_Treg_memory	CD4 Treg memory	Post-HIV vs Pre-HIV
chr17-28612979-28613616	0.385236615670822	-0.175251113498808	0.015	0.015	1	CD4_Treg_memory	CD4 Treg memory	Post-HIV vs Pre-HIV
chr1-100463569-100464391	0.385264234268528	0.0681918770789882	0.02	0.018	1	CD4_Treg_memory	CD4 Treg memory	Post-HIV vs Pre-HIV
chr14-74488427-74489177	0.385281421076947	1.00279783648228	0.015	0.006	1	CD4_Treg_memory	CD4 Treg memory	Post-HIV vs Pre-HIV
chr22-30940255-30941703	0.38528882902051	-0.0254140462161865	0.03	0.03	1	CD4_Treg_memory	CD4 Treg memory	Post-HIV vs Pre-HIV
chr8-89789941-89790605	0.385298452337117	2.25711805323369	0.015	0.003	1	CD4_Treg_memory	CD4 Treg memory	Post-HIV vs Pre-HIV
chr16-4733651-4735367	0.385328996453902	0.19107052068826	0.256	0.215	1	CD4_Treg_memory	CD4 Treg memory	Post-HIV vs Pre-HIV
chr11-326370-327609	0.385331296672461	-0.440490956692159	0.025	0.03	1	CD4_Treg_memory	CD4 Treg memory	Post-HIV vs Pre-HIV
chrX-48712680-48714235	0.38535387757431	1.13294500320829	0.04	0.018	1	CD4_Treg_memory	CD4 Treg memory	Post-HIV vs Pre-HIV
chr3-138944847-138947355	0.385371371339762	1.1472279772955	0.045	0.021	1	CD4_Treg_memory	CD4 Treg memory	Post-HIV vs Pre-HIV
chr17-77508013-77508224	0.385377938330858	1.74629441086005	0.01	0.003	1	CD4_Treg_memory	CD4 Treg memory	Post-HIV vs Pre-HIV
chr19-17424838-17425297	0.385405515592326	1.6511875400474	0.01	0.003	1	CD4_Treg_memory	CD4 Treg memory	Post-HIV vs Pre-HIV
chrX-104156147-104157504	0.385411835547253	0.377754437632023	0.161	0.134	1	CD4_Treg_memory	CD4 Treg memory	Post-HIV vs Pre-HIV
chr1-19250799-19252509	0.385456375533812	0.269941910663238	0.251	0.194	1	CD4_Treg_memory	CD4 Treg memory	Post-HIV vs Pre-HIV
chr21-42460157-42461402	0.38548679201227	1.48517005147376	0.035	0.012	1	CD4_Treg_memory	CD4 Treg memory	Post-HIV vs Pre-HIV
chr14-39231507-39231994	0.385487392501606	0.0463957903422374	0.015	0.015	1	CD4_Treg_memory	CD4 Treg memory	Post-HIV vs Pre-HIV
chr2-62456534-62457634	0.385492032681461	1.19219428134785	0.045	0.018	1	CD4_Treg_memory	CD4 Treg memory	Post-HIV vs Pre-HIV
chr16-4314686-4316637	0.385496905852567	0.721596368329643	0.085	0.054	1	CD4_Treg_memory	CD4 Treg memory	Post-HIV vs Pre-HIV
chr20-52103385-52105308	0.385503886804129	-0.919852681048721	0.005	0.012	1	CD4_Treg_memory	CD4 Treg memory	Post-HIV vs Pre-HIV
chr1-45550222-45551418	0.385521131158247	0.00129225382851805	0.196	0.17	1	CD4_Treg_memory	CD4 Treg memory	Post-HIV vs Pre-HIV
chrX-40573607-40574091	0.385552514091312	1.64442410746489	0.01	0.003	1	CD4_Treg_memory	CD4 Treg memory	Post-HIV vs Pre-HIV
chr10-43451775-43452563	0.385585906788755	-0.569329580402678	0.025	0.033	1	CD4_Treg_memory	CD4 Treg memory	Post-HIV vs Pre-HIV
chr7-13849526-13850721	0.385594275473823	-0.834827633346658	0.025	0.039	1	CD4_Treg_memory	CD4 Treg memory	Post-HIV vs Pre-HIV
chr6-150005911-150006120	0.385608612775148	3.05787104624564	0.025	0.003	1	CD4_Treg_memory	CD4 Treg memory	Post-HIV vs Pre-HIV
chr1-161738516-161739377	0.38562609023878	1.36033593538174	0.03	0.009	1	CD4_Treg_memory	CD4 Treg memory	Post-HIV vs Pre-HIV
chr11-126477738-126478280	0.385651010109402	0.637505644122149	0.015	0.009	1	CD4_Treg_memory	CD4 Treg memory	Post-HIV vs Pre-HIV
chr16-67919528-67919925	0.385655456029739	-1.10463723112752	0.005	0.012	1	CD4_Treg_memory	CD4 Treg memory	Post-HIV vs Pre-HIV
chr2-96009730-96010641	0.385657796766825	-0.222482800882891	0.101	0.11	1	CD4_Treg_memory	CD4 Treg memory	Post-HIV vs Pre-HIV
chr1-89200418-89201535	0.385682290926396	0.195452112848493	0.05	0.045	1	CD4_Treg_memory	CD4 Treg memory	Post-HIV vs Pre-HIV
chr9-110152744-110153246	0.385687918436458	-0.902635671369503	0.015	0.024	1	CD4_Treg_memory	CD4 Treg memory	Post-HIV vs Pre-HIV
chr17-7233828-7234791	0.385708715447221	0.323272105437196	0.236	0.185	1	CD4_Treg_memory	CD4 Treg memory	Post-HIV vs Pre-HIV
chr8-66385366-66385885	0.385717240648338	1.56937495392998	0.01	0.003	1	CD4_Treg_memory	CD4 Treg memory	Post-HIV vs Pre-HIV
chr15-30470828-30471326	0.385740236276371	1.65083676986845	0.025	0.009	1	CD4_Treg_memory	CD4 Treg memory	Post-HIV vs Pre-HIV
chr3-52845424-52846166	0.385744576563339	-1.41776585745046	0.005	0.012	1	CD4_Treg_memory	CD4 Treg memory	Post-HIV vs Pre-HIV
chr16-69423737-69425187	0.385745384949289	0.362162501806972	0.266	0.194	1	CD4_Treg_memory	CD4 Treg memory	Post-HIV vs Pre-HIV
chr19-3821433-3822345	0.385745481521479	0.0857811311571086	0.07	0.066	1	CD4_Treg_memory	CD4 Treg memory	Post-HIV vs Pre-HIV
chr13-113996103-113996455	0.385763613404417	-0.460150640832235	0.01	0.012	1	CD4_Treg_memory	CD4 Treg memory	Post-HIV vs Pre-HIV
chr2-85343439-85343668	0.385782865183712	2.05375817719206	0.01	0.003	1	CD4_Treg_memory	CD4 Treg memory	Post-HIV vs Pre-HIV
chr13-20126448-20127064	0.385794263844039	1.86577442528305	0.01	0.003	1	CD4_Treg_memory	CD4 Treg memory	Post-HIV vs Pre-HIV
chr22-50612336-50613302	0.385794654662525	1.29373485056361	0.015	0.006	1	CD4_Treg_memory	CD4 Treg memory	Post-HIV vs Pre-HIV
chr1-200028652-200029611	0.385812733570203	0.551874065559749	0.015	0.009	1	CD4_Treg_memory	CD4 Treg memory	Post-HIV vs Pre-HIV
chr14-73743401-73744047	0.38581324672773	-0.198397101328516	0.03	0.03	1	CD4_Treg_memory	CD4 Treg memory	Post-HIV vs Pre-HIV
chr2-241335936-241336673	0.385813763594577	2.04563236912939	0.015	0.003	1	CD4_Treg_memory	CD4 Treg memory	Post-HIV vs Pre-HIV
chr5-68285313-68285765	0.385814288410425	0.543712706096412	0.02	0.015	1	CD4_Treg_memory	CD4 Treg memory	Post-HIV vs Pre-HIV
chr6-79777419-79778536	0.38581516670895	-0.449908902476527	0.05	0.063	1	CD4_Treg_memory	CD4 Treg memory	Post-HIV vs Pre-HIV
chr7-111986344-111988144	0.385831400237839	0.36548524276042	0.01	0.006	1	CD4_Treg_memory	CD4 Treg memory	Post-HIV vs Pre-HIV
chr9-35071405-35073149	0.385864466249057	0.160320579547278	0.467	0.382	1	CD4_Treg_memory	CD4 Treg memory	Post-HIV vs Pre-HIV
chr2-100260633-100261043	0.385881315683706	1.65405620168598	0.01	0.003	1	CD4_Treg_memory	CD4 Treg memory	Post-HIV vs Pre-HIV
chr19-43574495-43576294	0.385885936659348	-0.0724483351010365	0.236	0.239	1	CD4_Treg_memory	CD4 Treg memory	Post-HIV vs Pre-HIV
chr1-44842528-44843602	0.385892029660311	1.0266109127553	0.03	0.015	1	CD4_Treg_memory	CD4 Treg memory	Post-HIV vs Pre-HIV
chr12-53370397-53372042	0.38591736601667	0.245912392151035	0.226	0.176	1	CD4_Treg_memory	CD4 Treg memory	Post-HIV vs Pre-HIV
chr1-3518234-3518608	0.385925652411192	-0.414408051802994	0.015	0.021	1	CD4_Treg_memory	CD4 Treg memory	Post-HIV vs Pre-HIV
chr10-124691754-124692139	0.385944147047376	-1.56758921494279	0.005	0.015	1	CD4_Treg_memory	CD4 Treg memory	Post-HIV vs Pre-HIV
chr17-40450059-40450513	0.385946689694702	2.37397614826611	0.015	0.003	1	CD4_Treg_memory	CD4 Treg memory	Post-HIV vs Pre-HIV
chr12-64683918-64685352	0.385985920499299	-0.288362764546408	0.08	0.099	1	CD4_Treg_memory	CD4 Treg memory	Post-HIV vs Pre-HIV
chr19-41706500-41707232	0.385994149438346	-0.600223104406077	0.05	0.072	1	CD4_Treg_memory	CD4 Treg memory	Post-HIV vs Pre-HIV
chr13-44242895-44243701	0.38599921760447	1.8584713459891	0.01	0.003	1	CD4_Treg_memory	CD4 Treg memory	Post-HIV vs Pre-HIV
chr15-76345693-76347431	0.386000921293841	-0.20512109696942	0.025	0.027	1	CD4_Treg_memory	CD4 Treg memory	Post-HIV vs Pre-HIV
chr7-2843265-2844825	0.386004224109396	-0.176993869410803	0.327	0.331	1	CD4_Treg_memory	CD4 Treg memory	Post-HIV vs Pre-HIV
chr5-102320090-102320414	0.386028696176708	1.77875909398307	0.01	0.003	1	CD4_Treg_memory	CD4 Treg memory	Post-HIV vs Pre-HIV
chr13-24580178-24580978	0.386028984041478	-0.411072589907866	0.01	0.012	1	CD4_Treg_memory	CD4 Treg memory	Post-HIV vs Pre-HIV
chrX-150683243-150683897	0.386033418580264	1.58894154836845	0.01	0.003	1	CD4_Treg_memory	CD4 Treg memory	Post-HIV vs Pre-HIV
chr10-77719418-77720011	0.386055478430699	1.37306152780656	0.015	0.006	1	CD4_Treg_memory	CD4 Treg memory	Post-HIV vs Pre-HIV
chr10-11538866-11539772	0.3860669529421	0.8390054226745	0.01	0.006	1	CD4_Treg_memory	CD4 Treg memory	Post-HIV vs Pre-HIV
chr1-203754159-203754961	0.386067733520707	-0.607235151403086	0.015	0.024	1	CD4_Treg_memory	CD4 Treg memory	Post-HIV vs Pre-HIV
chr17-14205799-14206415	0.386073088032698	-0.424992470472103	0.02	0.027	1	CD4_Treg_memory	CD4 Treg memory	Post-HIV vs Pre-HIV
chr11-65443301-65443833	0.386077153003369	1.8100342045671	0.01	0.003	1	CD4_Treg_memory	CD4 Treg memory	Post-HIV vs Pre-HIV
chr19-41626352-41627711	0.386108882652448	0.206312752605328	0.01	0.009	1	CD4_Treg_memory	CD4 Treg memory	Post-HIV vs Pre-HIV
chr20-50385667-50386827	0.386118956989821	0.00910986319157736	0.03	0.027	1	CD4_Treg_memory	CD4 Treg memory	Post-HIV vs Pre-HIV
chr1-23958372-23960630	0.386126570611993	0.40193464387595	0.452	0.355	1	CD4_Treg_memory	CD4 Treg memory	Post-HIV vs Pre-HIV
chr20-63794564-63795543	0.38615213550219	1.51869709329726	0.02	0.006	1	CD4_Treg_memory	CD4 Treg memory	Post-HIV vs Pre-HIV
chr22-17784911-17785575	0.386183593951041	0.820322530045539	0.04	0.024	1	CD4_Treg_memory	CD4 Treg memory	Post-HIV vs Pre-HIV
chr15-90657624-90658118	0.386186189150403	0.290224361345696	0.02	0.018	1	CD4_Treg_memory	CD4 Treg memory	Post-HIV vs Pre-HIV
chr7-6437278-6437564	0.386193032394316	2.12638587049124	0.01	0.003	1	CD4_Treg_memory	CD4 Treg memory	Post-HIV vs Pre-HIV
chr20-63519555-63521455	0.38620269284218	0.308119110695573	0.281	0.227	1	CD4_Treg_memory	CD4 Treg memory	Post-HIV vs Pre-HIV
chr17-31313374-31314556	0.386218196362812	-0.293558393047574	0.035	0.048	1	CD4_Treg_memory	CD4 Treg memory	Post-HIV vs Pre-HIV
chr11-75398979-75401419	0.386222392910421	-0.0367370099300786	0.211	0.188	1	CD4_Treg_memory	CD4 Treg memory	Post-HIV vs Pre-HIV
chr8-55772313-55773821	0.386257311274456	0.269940455185859	0.271	0.224	1	CD4_Treg_memory	CD4 Treg memory	Post-HIV vs Pre-HIV
chr14-91247728-91248162	0.386261642924501	-0.00457954043842035	0.025	0.024	1	CD4_Treg_memory	CD4 Treg memory	Post-HIV vs Pre-HIV
chr6-45376862-45378626	0.386269792171396	0.136617531735436	0.327	0.272	1	CD4_Treg_memory	CD4 Treg memory	Post-HIV vs Pre-HIV
chr12-121295181-121297938	0.386270328787162	0.29958545771541	0.332	0.251	1	CD4_Treg_memory	CD4 Treg memory	Post-HIV vs Pre-HIV
chr12-10673270-10674464	0.386278697682671	0.950930177767602	0.025	0.015	1	CD4_Treg_memory	CD4 Treg memory	Post-HIV vs Pre-HIV
chr10-45556942-45557852	0.386280493477383	1.62059759219615	0.015	0.006	1	CD4_Treg_memory	CD4 Treg memory	Post-HIV vs Pre-HIV
chr10-12041733-12044343	0.386286153175183	0.131286017907168	0.347	0.281	1	CD4_Treg_memory	CD4 Treg memory	Post-HIV vs Pre-HIV
chr19-40569953-40571158	0.38631190668366	0.322033546227184	0.342	0.263	1	CD4_Treg_memory	CD4 Treg memory	Post-HIV vs Pre-HIV
chr3-98531620-98532420	0.386326065501746	0.516405445473512	0.02	0.012	1	CD4_Treg_memory	CD4 Treg memory	Post-HIV vs Pre-HIV
chr3-196111814-196112492	0.386329628970425	-0.354367565632733	0.025	0.03	1	CD4_Treg_memory	CD4 Treg memory	Post-HIV vs Pre-HIV
chr3-51977441-51977708	0.386332067104804	0.395005611846172	0.015	0.012	1	CD4_Treg_memory	CD4 Treg memory	Post-HIV vs Pre-HIV
chr4-145481202-145482968	0.386414972709012	-0.756033556801111	0.01	0.015	1	CD4_Treg_memory	CD4 Treg memory	Post-HIV vs Pre-HIV
chrX-153726068-153727181	0.386417748531985	-0.289228808974502	0.03	0.036	1	CD4_Treg_memory	CD4 Treg memory	Post-HIV vs Pre-HIV
chr8-143552913-143554101	0.386420835497676	-0.208380419727401	0.075	0.084	1	CD4_Treg_memory	CD4 Treg memory	Post-HIV vs Pre-HIV
chr7-77331753-77332194	0.38644235741539	1.77778705338829	0.03	0.009	1	CD4_Treg_memory	CD4 Treg memory	Post-HIV vs Pre-HIV
chr19-46824051-46825685	0.386469984249731	1.35672806524606	0.03	0.009	1	CD4_Treg_memory	CD4 Treg memory	Post-HIV vs Pre-HIV
chr9-136117606-136119672	0.386508050362863	0.0508568027476084	0.307	0.29	1	CD4_Treg_memory	CD4 Treg memory	Post-HIV vs Pre-HIV
chr5-57219079-57219862	0.386508924011652	-0.143836261256022	0.01	0.009	1	CD4_Treg_memory	CD4 Treg memory	Post-HIV vs Pre-HIV
chr5-50416509-50416958	0.386524417616468	0.500609586909317	0.015	0.012	1	CD4_Treg_memory	CD4 Treg memory	Post-HIV vs Pre-HIV
chr21-23968321-23969571	0.386526322811674	0.770196667145751	0.015	0.009	1	CD4_Treg_memory	CD4 Treg memory	Post-HIV vs Pre-HIV
chr22-20244573-20245596	0.386549131282387	0.626215524691268	0.04	0.027	1	CD4_Treg_memory	CD4 Treg memory	Post-HIV vs Pre-HIV
chr3-98557313-98557733	0.386597173675596	0.689812751181292	0.02	0.012	1	CD4_Treg_memory	CD4 Treg memory	Post-HIV vs Pre-HIV
chr2-119365886-119368068	0.386614969334408	0.38301647464684	0.347	0.248	1	CD4_Treg_memory	CD4 Treg memory	Post-HIV vs Pre-HIV
chr14-94056448-94057260	0.386619685087182	-0.3924756076731	0.01	0.012	1	CD4_Treg_memory	CD4 Treg memory	Post-HIV vs Pre-HIV
chr16-69613145-69613767	0.386660446010552	1.9914694478087	0.01	0.003	1	CD4_Treg_memory	CD4 Treg memory	Post-HIV vs Pre-HIV
chr9-34437201-34438395	0.386662088825201	-0.942410313434226	0.015	0.03	1	CD4_Treg_memory	CD4 Treg memory	Post-HIV vs Pre-HIV
chr4-176792159-176793088	0.38670085871132	1.34224179734839	0.015	0.006	1	CD4_Treg_memory	CD4 Treg memory	Post-HIV vs Pre-HIV
chr14-102138990-102140773	0.386716523555771	-0.116735492320278	0.317	0.337	1	CD4_Treg_memory	CD4 Treg memory	Post-HIV vs Pre-HIV
chr12-9667275-9667666	0.386721841403614	-0.838013074076325	0.01	0.018	1	CD4_Treg_memory	CD4 Treg memory	Post-HIV vs Pre-HIV
chr1-220089457-220090522	0.386725126659293	0.424451407717563	0.221	0.161	1	CD4_Treg_memory	CD4 Treg memory	Post-HIV vs Pre-HIV
chr20-9407772-9408411	0.386728092991214	1.99808280182528	0.015	0.003	1	CD4_Treg_memory	CD4 Treg memory	Post-HIV vs Pre-HIV
chr7-129218352-129219258	0.386743053302902	-0.520977778309063	0.03	0.048	1	CD4_Treg_memory	CD4 Treg memory	Post-HIV vs Pre-HIV
chr19-1113009-1113954	0.386743077753845	-0.433542731717427	0.06	0.078	1	CD4_Treg_memory	CD4 Treg memory	Post-HIV vs Pre-HIV
chr2-42946492-42947172	0.38675192287514	1.14861458522702	0.025	0.012	1	CD4_Treg_memory	CD4 Treg memory	Post-HIV vs Pre-HIV
chr5-132019851-132020820	0.386756268850133	-0.0800224644847107	0.055	0.051	1	CD4_Treg_memory	CD4 Treg memory	Post-HIV vs Pre-HIV
chr7-149837522-149839094	0.386781293369793	-0.155025906997813	0.271	0.272	1	CD4_Treg_memory	CD4 Treg memory	Post-HIV vs Pre-HIV
chr6-142838997-142839264	0.386785148017279	2.20655051928055	0.015	0.003	1	CD4_Treg_memory	CD4 Treg memory	Post-HIV vs Pre-HIV
chr17-40485848-40486456	0.386806017245166	-0.318293916130488	0.01	0.012	1	CD4_Treg_memory	CD4 Treg memory	Post-HIV vs Pre-HIV
chr22-50341963-50343617	0.386814734368944	0.0352946776398897	0.271	0.254	1	CD4_Treg_memory	CD4 Treg memory	Post-HIV vs Pre-HIV
chr1-179297053-179297399	0.386817797221963	1.91995458360596	0.015	0.003	1	CD4_Treg_memory	CD4 Treg memory	Post-HIV vs Pre-HIV
chr1-160069628-160070885	0.386826671047909	1.11445881329257	0.055	0.024	1	CD4_Treg_memory	CD4 Treg memory	Post-HIV vs Pre-HIV
chr10-43439618-43440025	0.386834161986408	2.78456934613534	0.015	0.003	1	CD4_Treg_memory	CD4 Treg memory	Post-HIV vs Pre-HIV
chr19-55475835-55477518	0.386849886352133	-0.138290746995162	0.337	0.358	1	CD4_Treg_memory	CD4 Treg memory	Post-HIV vs Pre-HIV
chr6-149445212-149445760	0.386889420998685	1.58899680637685	0.01	0.003	1	CD4_Treg_memory	CD4 Treg memory	Post-HIV vs Pre-HIV
chr12-98566708-98567495	0.386900061402183	0.597963538679647	0.02	0.015	1	CD4_Treg_memory	CD4 Treg memory	Post-HIV vs Pre-HIV
chr10-62373749-62375288	0.386921542822735	-0.316309332353157	0.045	0.051	1	CD4_Treg_memory	CD4 Treg memory	Post-HIV vs Pre-HIV
chr5-115574367-115574886	0.38699655676515	0.268949553048375	0.02	0.015	1	CD4_Treg_memory	CD4 Treg memory	Post-HIV vs Pre-HIV
chr17-28333949-28334548	0.386998559809802	1.99625917847039	0.01	0.003	1	CD4_Treg_memory	CD4 Treg memory	Post-HIV vs Pre-HIV
chr17-68352946-68353516	0.387013043069375	0.808384802803363	0.04	0.021	1	CD4_Treg_memory	CD4 Treg memory	Post-HIV vs Pre-HIV
chr9-131640947-131641292	0.387018960002275	2.81705313719993	0.02	0.003	1	CD4_Treg_memory	CD4 Treg memory	Post-HIV vs Pre-HIV
chr3-150905049-150905779	0.387020044025801	9.54411377711429	0.01	0	1	CD4_Treg_memory	CD4 Treg memory	Post-HIV vs Pre-HIV
chr22-37163693-37164692	0.387082310058642	0.330038717053586	0.055	0.045	1	CD4_Treg_memory	CD4 Treg memory	Post-HIV vs Pre-HIV
chr13-28717973-28719512	0.387099161405081	0.238773310357962	0.271	0.209	1	CD4_Treg_memory	CD4 Treg memory	Post-HIV vs Pre-HIV
chr20-49045541-49047311	0.387153802995926	0.00480027845783915	0.372	0.34	1	CD4_Treg_memory	CD4 Treg memory	Post-HIV vs Pre-HIV
chr1-77955321-77955916	0.387155267366239	1.76867129239375	0.01	0.003	1	CD4_Treg_memory	CD4 Treg memory	Post-HIV vs Pre-HIV
chr17-3740503-3741227	0.387162300074424	0.393783073925389	0.025	0.021	1	CD4_Treg_memory	CD4 Treg memory	Post-HIV vs Pre-HIV
chr17-44314920-44315656	0.387164589804155	-1.43396532299259	0.01	0.03	1	CD4_Treg_memory	CD4 Treg memory	Post-HIV vs Pre-HIV
chr16-4306331-4306800	0.387188791996464	0.891168778366378	0.025	0.015	1	CD4_Treg_memory	CD4 Treg memory	Post-HIV vs Pre-HIV
chr17-64056243-64056991	0.387209153987239	2.25714740150739	0.015	0.003	1	CD4_Treg_memory	CD4 Treg memory	Post-HIV vs Pre-HIV
chr9-89597807-89598425	0.387218276853897	0.522486487101246	0.02	0.012	1	CD4_Treg_memory	CD4 Treg memory	Post-HIV vs Pre-HIV
chr4-77137274-77137797	0.387218368749397	-1.25648463549886	0.01	0.027	1	CD4_Treg_memory	CD4 Treg memory	Post-HIV vs Pre-HIV
chr17-80988789-80989469	0.387226089426856	0.489051511149989	0.03	0.021	1	CD4_Treg_memory	CD4 Treg memory	Post-HIV vs Pre-HIV
chr6-142819449-142821099	0.387241010026159	0.588978543989735	0.07	0.045	1	CD4_Treg_memory	CD4 Treg memory	Post-HIV vs Pre-HIV
chr1-169595658-169596048	0.387264708207951	1.98585095837581	0.01	0.003	1	CD4_Treg_memory	CD4 Treg memory	Post-HIV vs Pre-HIV
chr5-39274331-39275170	0.387278732775061	1.45051929846522	0.03	0.012	1	CD4_Treg_memory	CD4 Treg memory	Post-HIV vs Pre-HIV
chr5-96973569-96974431	0.387280194926605	1.07883595840922	0.02	0.009	1	CD4_Treg_memory	CD4 Treg memory	Post-HIV vs Pre-HIV
chr2-9708860-9709461	0.387281057490943	-0.168102272376884	0.025	0.03	1	CD4_Treg_memory	CD4 Treg memory	Post-HIV vs Pre-HIV
chr6-106565956-106566841	0.38728594559642	0.0867660656780642	0.04	0.036	1	CD4_Treg_memory	CD4 Treg memory	Post-HIV vs Pre-HIV
chr3-32975837-32976036	0.387306757434407	2.25990524766395	0.015	0.003	1	CD4_Treg_memory	CD4 Treg memory	Post-HIV vs Pre-HIV
chr9-131335584-131336740	0.387318090121463	0.823262947656082	0.06	0.033	1	CD4_Treg_memory	CD4 Treg memory	Post-HIV vs Pre-HIV
chr11-48001107-48002273	0.387328621495996	0.240561233165603	0.322	0.266	1	CD4_Treg_memory	CD4 Treg memory	Post-HIV vs Pre-HIV
chr1-53014195-53015470	0.387334198718546	0.151026353548677	0.09	0.066	1	CD4_Treg_memory	CD4 Treg memory	Post-HIV vs Pre-HIV
chr5-67160980-67161259	0.387379701738414	1.26597575209765	0.02	0.009	1	CD4_Treg_memory	CD4 Treg memory	Post-HIV vs Pre-HIV
chr15-69760029-69761734	0.387390964757603	0.714001779506454	0.045	0.027	1	CD4_Treg_memory	CD4 Treg memory	Post-HIV vs Pre-HIV
chr1-161740926-161741759	0.387407529523779	1.09077681733585	0.02	0.009	1	CD4_Treg_memory	CD4 Treg memory	Post-HIV vs Pre-HIV
chr4-108527480-108528064	0.387416615925036	-1.61370440035804	0.005	0.012	1	CD4_Treg_memory	CD4 Treg memory	Post-HIV vs Pre-HIV
chr9-120755521-120756198	0.387483355045915	0.308214608134312	0.04	0.03	1	CD4_Treg_memory	CD4 Treg memory	Post-HIV vs Pre-HIV
chr8-29680462-29681369	0.387515041665108	0.8909527397853	0.035	0.018	1	CD4_Treg_memory	CD4 Treg memory	Post-HIV vs Pre-HIV
chr1-112668502-112669092	0.387559163034121	1.71183616968006	0.02	0.006	1	CD4_Treg_memory	CD4 Treg memory	Post-HIV vs Pre-HIV
chr9-120889988-120891025	0.387597815460247	-0.366358114539663	0.045	0.054	1	CD4_Treg_memory	CD4 Treg memory	Post-HIV vs Pre-HIV
chr13-48504544-48506496	0.387606674367804	1.18253437422526	0.09	0.045	1	CD4_Treg_memory	CD4 Treg memory	Post-HIV vs Pre-HIV
chr20-5714020-5715364	0.387611154631504	0.41487274749118	0.181	0.128	1	CD4_Treg_memory	CD4 Treg memory	Post-HIV vs Pre-HIV
chr3-66582379-66583271	0.387618287303296	-0.171565375385228	0.015	0.018	1	CD4_Treg_memory	CD4 Treg memory	Post-HIV vs Pre-HIV
chr12-47426501-47427334	0.387634538891139	1.51940334667951	0.015	0.006	1	CD4_Treg_memory	CD4 Treg memory	Post-HIV vs Pre-HIV
chr16-85104501-85105515	0.38772142918856	0.3629777454766	0.01	0.009	1	CD4_Treg_memory	CD4 Treg memory	Post-HIV vs Pre-HIV
chr12-110894038-110894905	0.387735944687803	0.438109633277748	0.03	0.018	1	CD4_Treg_memory	CD4 Treg memory	Post-HIV vs Pre-HIV
chr3-14633347-14634406	0.387760858330331	0.433777739221872	0.015	0.009	1	CD4_Treg_memory	CD4 Treg memory	Post-HIV vs Pre-HIV
chr19-10423633-10425683	0.387782797718735	0.544774077012589	0.186	0.113	1	CD4_Treg_memory	CD4 Treg memory	Post-HIV vs Pre-HIV
chr3-197942632-197943351	0.387827645671069	-1.76693491411497	0.005	0.015	1	CD4_Treg_memory	CD4 Treg memory	Post-HIV vs Pre-HIV
chr2-101716111-101716815	0.387838594944317	-0.109725236443169	0.065	0.063	1	CD4_Treg_memory	CD4 Treg memory	Post-HIV vs Pre-HIV
chr3-105997272-105998632	0.387852660360305	1.08406998861106	0.015	0.006	1	CD4_Treg_memory	CD4 Treg memory	Post-HIV vs Pre-HIV
chr12-459356-460948	0.387875467968168	0.640035241903026	0.075	0.051	1	CD4_Treg_memory	CD4 Treg memory	Post-HIV vs Pre-HIV
chr8-2733404-2734166	0.38789682771209	-0.595441713405716	0.03	0.045	1	CD4_Treg_memory	CD4 Treg memory	Post-HIV vs Pre-HIV
chr9-79639776-79640375	0.38792434841786	1.79649673091845	0.01	0.003	1	CD4_Treg_memory	CD4 Treg memory	Post-HIV vs Pre-HIV
chr11-12175588-12176383	0.387927215848302	-0.306923055468884	0.02	0.024	1	CD4_Treg_memory	CD4 Treg memory	Post-HIV vs Pre-HIV
chr17-45197319-45198191	0.387952398057153	0.579215912043411	0.09	0.06	1	CD4_Treg_memory	CD4 Treg memory	Post-HIV vs Pre-HIV
chr3-69212002-69213083	0.387955790074267	1.58539795515272	0.025	0.009	1	CD4_Treg_memory	CD4 Treg memory	Post-HIV vs Pre-HIV
chr17-4364827-4367057	0.387978309244718	0.103088258010115	0.452	0.391	1	CD4_Treg_memory	CD4 Treg memory	Post-HIV vs Pre-HIV
chr7-55254352-55255910	0.387992499177361	-0.220897247517037	0.04	0.042	1	CD4_Treg_memory	CD4 Treg memory	Post-HIV vs Pre-HIV
chr11-60915152-60915934	0.388002739849048	-0.292399150203302	0.065	0.057	1	CD4_Treg_memory	CD4 Treg memory	Post-HIV vs Pre-HIV
chr21-42200763-42201450	0.38802539610581	-1.24415108530689	0.005	0.012	1	CD4_Treg_memory	CD4 Treg memory	Post-HIV vs Pre-HIV
chr10-8897175-8897555	0.388027144836636	1.65894602091653	0.01	0.003	1	CD4_Treg_memory	CD4 Treg memory	Post-HIV vs Pre-HIV
chrX-120535599-120536569	0.388031754183468	1.44085013642493	0.01	0.003	1	CD4_Treg_memory	CD4 Treg memory	Post-HIV vs Pre-HIV
chr5-110756967-110757459	0.388049039298786	0.268035520797184	0.03	0.024	1	CD4_Treg_memory	CD4 Treg memory	Post-HIV vs Pre-HIV
chr1-101128006-101129239	0.38805020498746	2.6009510601368	0.03	0.006	1	CD4_Treg_memory	CD4 Treg memory	Post-HIV vs Pre-HIV
chr6-36118365-36118990	0.38805652731359	0.549735359574579	0.09	0.057	1	CD4_Treg_memory	CD4 Treg memory	Post-HIV vs Pre-HIV
chr10-6601080-6601616	0.388063582454561	-0.623292071793395	0.01	0.015	1	CD4_Treg_memory	CD4 Treg memory	Post-HIV vs Pre-HIV
chr11-68141769-68142625	0.388065770057217	0.958962144161357	0.01	0.006	1	CD4_Treg_memory	CD4 Treg memory	Post-HIV vs Pre-HIV
chr2-190533504-190535117	0.388150326240306	0.359980868623401	0.231	0.164	1	CD4_Treg_memory	CD4 Treg memory	Post-HIV vs Pre-HIV
chr10-46266178-46267067	0.388157258839056	0.650445817004815	0.01	0.006	1	CD4_Treg_memory	CD4 Treg memory	Post-HIV vs Pre-HIV
chr13-48214364-48215181	0.388172305668309	0.722784500994733	0.01	0.006	1	CD4_Treg_memory	CD4 Treg memory	Post-HIV vs Pre-HIV
chr1-180040128-180040344	0.388208142864085	1.73914336591894	0.01	0.003	1	CD4_Treg_memory	CD4 Treg memory	Post-HIV vs Pre-HIV
chr4-244348-244821	0.38824511170903	-0.124060857927697	0.015	0.015	1	CD4_Treg_memory	CD4 Treg memory	Post-HIV vs Pre-HIV
chr15-31977362-31978135	0.388290250761446	1.28878212465673	0.015	0.006	1	CD4_Treg_memory	CD4 Treg memory	Post-HIV vs Pre-HIV
chr19-1066765-1068357	0.388297885297375	0.455034040338343	0.236	0.176	1	CD4_Treg_memory	CD4 Treg memory	Post-HIV vs Pre-HIV
chr14-70987800-70988985	0.3883098442135	-0.345446861925899	0.015	0.018	1	CD4_Treg_memory	CD4 Treg memory	Post-HIV vs Pre-HIV
chr12-19431646-19432161	0.388322236515448	-1.24369289262947	0.005	0.012	1	CD4_Treg_memory	CD4 Treg memory	Post-HIV vs Pre-HIV
chr8-127977550-127978269	0.388330868197234	-0.635651510386824	0.02	0.03	1	CD4_Treg_memory	CD4 Treg memory	Post-HIV vs Pre-HIV
chr10-133324146-133326135	0.388333834988094	0.929108532588077	0.035	0.018	1	CD4_Treg_memory	CD4 Treg memory	Post-HIV vs Pre-HIV
chr8-129825380-129826537	0.388349979489631	0.774151217391069	0.04	0.024	1	CD4_Treg_memory	CD4 Treg memory	Post-HIV vs Pre-HIV
chr16-46857537-46857869	0.38838273028593	0.322968885540631	0.01	0.009	1	CD4_Treg_memory	CD4 Treg memory	Post-HIV vs Pre-HIV
chr5-56822906-56823412	0.388397232954897	1.79715948416549	0.01	0.003	1	CD4_Treg_memory	CD4 Treg memory	Post-HIV vs Pre-HIV
chr16-29899252-29900802	0.388415963612489	0.488402292776851	0.151	0.104	1	CD4_Treg_memory	CD4 Treg memory	Post-HIV vs Pre-HIV
chr9-131057106-131058156	0.388435248952672	1.13226596498278	0.03	0.012	1	CD4_Treg_memory	CD4 Treg memory	Post-HIV vs Pre-HIV
chr17-74748053-74749955	0.388454074793932	0.131933180370151	0.286	0.254	1	CD4_Treg_memory	CD4 Treg memory	Post-HIV vs Pre-HIV
chr7-106766814-106768779	0.388462743619679	-0.637675031717948	0.015	0.021	1	CD4_Treg_memory	CD4 Treg memory	Post-HIV vs Pre-HIV
chr22-38715084-38715543	0.388516488020901	1.84260640653432	0.02	0.006	1	CD4_Treg_memory	CD4 Treg memory	Post-HIV vs Pre-HIV
chr8-37849229-37850130	0.388553261648085	0.475450015528753	0.171	0.122	1	CD4_Treg_memory	CD4 Treg memory	Post-HIV vs Pre-HIV
chr20-4592010-4593343	0.38860244729389	-0.388080942605695	0.015	0.018	1	CD4_Treg_memory	CD4 Treg memory	Post-HIV vs Pre-HIV
chr20-31722407-31724143	0.388634303106221	0.0818555628756826	0.382	0.352	1	CD4_Treg_memory	CD4 Treg memory	Post-HIV vs Pre-HIV
chr3-126025535-126026804	0.388635797509932	-0.438490617984354	0.02	0.024	1	CD4_Treg_memory	CD4 Treg memory	Post-HIV vs Pre-HIV
chr22-10777177-10777482	0.388647814192479	1.85356194785288	0.01	0.003	1	CD4_Treg_memory	CD4 Treg memory	Post-HIV vs Pre-HIV
chr19-7628921-7630262	0.388651255174849	-0.0887734852754167	0.251	0.236	1	CD4_Treg_memory	CD4 Treg memory	Post-HIV vs Pre-HIV
chr1-183480674-183481567	0.388714510683923	2.11268025121099	0.015	0.003	1	CD4_Treg_memory	CD4 Treg memory	Post-HIV vs Pre-HIV
chr13-30739759-30740635	0.388746682009299	0.631320940613899	0.166	0.101	1	CD4_Treg_memory	CD4 Treg memory	Post-HIV vs Pre-HIV
chr21-36985655-36986071	0.388757846097062	1.50796421968317	0.01	0.003	1	CD4_Treg_memory	CD4 Treg memory	Post-HIV vs Pre-HIV
chr17-74325133-74326532	0.388775923825968	0.081115050145018	0.045	0.042	1	CD4_Treg_memory	CD4 Treg memory	Post-HIV vs Pre-HIV
chr17-164009-164972	0.388777849389967	2.17642640815851	0.015	0.003	1	CD4_Treg_memory	CD4 Treg memory	Post-HIV vs Pre-HIV
chr8-94261484-94262568	0.388792944778028	0.126762361370744	0.07	0.069	1	CD4_Treg_memory	CD4 Treg memory	Post-HIV vs Pre-HIV
chr3-129276233-129276767	0.388814763769692	2.23310042298919	0.01	0.003	1	CD4_Treg_memory	CD4 Treg memory	Post-HIV vs Pre-HIV
chr1-16498455-16500214	0.388834925334808	0.438183521373659	0.151	0.104	1	CD4_Treg_memory	CD4 Treg memory	Post-HIV vs Pre-HIV
chr1-201703636-201704545	0.388835743387323	1.56176660853285	0.01	0.003	1	CD4_Treg_memory	CD4 Treg memory	Post-HIV vs Pre-HIV
chr2-42086258-42086824	0.388857648085778	1.47563965444029	0.025	0.009	1	CD4_Treg_memory	CD4 Treg memory	Post-HIV vs Pre-HIV
chr3-46370758-46371409	0.388864546464115	-0.50033778037407	0.02	0.03	1	CD4_Treg_memory	CD4 Treg memory	Post-HIV vs Pre-HIV
chr15-41894004-41895795	0.388894265581295	0.728026180307184	0.141	0.087	1	CD4_Treg_memory	CD4 Treg memory	Post-HIV vs Pre-HIV
chr10-924310-924672	0.388942563010969	2.07631410860946	0.015	0.003	1	CD4_Treg_memory	CD4 Treg memory	Post-HIV vs Pre-HIV
chr1-6235052-6236527	0.388962374556177	0.129732127379871	0.216	0.191	1	CD4_Treg_memory	CD4 Treg memory	Post-HIV vs Pre-HIV
chr19-2384747-2385598	0.388965476993077	2.19654026688457	0.015	0.003	1	CD4_Treg_memory	CD4 Treg memory	Post-HIV vs Pre-HIV
chr9-114906884-114907295	0.388982189069559	-1.96494456382846	0.005	0.018	1	CD4_Treg_memory	CD4 Treg memory	Post-HIV vs Pre-HIV
chr12-106736182-106737036	0.38898486413507	1.512715051055	0.015	0.006	1	CD4_Treg_memory	CD4 Treg memory	Post-HIV vs Pre-HIV
chr22-22877265-22877760	0.389003977335189	2.06531523070146	0.02	0.006	1	CD4_Treg_memory	CD4 Treg memory	Post-HIV vs Pre-HIV
chr22-42560549-42561279	0.389034601144891	0.635446259892968	0.01	0.006	1	CD4_Treg_memory	CD4 Treg memory	Post-HIV vs Pre-HIV
chr22-45671152-45672745	0.389060394929004	0.04113783790165	0.141	0.116	1	CD4_Treg_memory	CD4 Treg memory	Post-HIV vs Pre-HIV
chr2-38587677-38588128	0.389071901050128	-0.586320219745296	0.01	0.015	1	CD4_Treg_memory	CD4 Treg memory	Post-HIV vs Pre-HIV
chrX-39935725-39937964	0.38907527446265	1.32859961399889	0.045	0.021	1	CD4_Treg_memory	CD4 Treg memory	Post-HIV vs Pre-HIV
chr20-36467445-36467887	0.389126069340354	1.67439358921825	0.03	0.009	1	CD4_Treg_memory	CD4 Treg memory	Post-HIV vs Pre-HIV
chrX-154368385-154369838	0.389131183002165	0.305310307657061	0.211	0.158	1	CD4_Treg_memory	CD4 Treg memory	Post-HIV vs Pre-HIV
chr9-93125743-93126742	0.389139458283521	2.08266934795511	0.03	0.006	1	CD4_Treg_memory	CD4 Treg memory	Post-HIV vs Pre-HIV
chr11-12198032-12198678	0.389147910379802	-0.49504332572304	0.015	0.021	1	CD4_Treg_memory	CD4 Treg memory	Post-HIV vs Pre-HIV
chr12-121450336-121451149	0.389184965412126	0.395647820220091	0.01	0.006	1	CD4_Treg_memory	CD4 Treg memory	Post-HIV vs Pre-HIV
chr3-152298392-152299618	0.389186856630289	-0.0711752001515094	0.136	0.137	1	CD4_Treg_memory	CD4 Treg memory	Post-HIV vs Pre-HIV
chr4-158895671-158897205	0.389201987546254	1.70396350367895	0.02	0.006	1	CD4_Treg_memory	CD4 Treg memory	Post-HIV vs Pre-HIV
chr16-82655153-82655952	0.389205894814801	-0.335728753302157	0.08	0.107	1	CD4_Treg_memory	CD4 Treg memory	Post-HIV vs Pre-HIV
chr4-26311350-26312776	0.389227841489318	1.77133384162795	0.01	0.003	1	CD4_Treg_memory	CD4 Treg memory	Post-HIV vs Pre-HIV
chr8-9829119-9829730	0.389240940804977	0.00121469136273467	0.03	0.033	1	CD4_Treg_memory	CD4 Treg memory	Post-HIV vs Pre-HIV
chr2-113502270-113504473	0.389280482439825	1.6264575876688	0.055	0.018	1	CD4_Treg_memory	CD4 Treg memory	Post-HIV vs Pre-HIV
chr21-44510131-44511191	0.38928789775386	-0.0937911272792413	0.03	0.033	1	CD4_Treg_memory	CD4 Treg memory	Post-HIV vs Pre-HIV
chr19-6099647-6100806	0.38930603664844	0.956778820423922	0.02	0.009	1	CD4_Treg_memory	CD4 Treg memory	Post-HIV vs Pre-HIV
chr9-34633759-34634180	0.38934136756428	-0.488377035446664	0.03	0.042	1	CD4_Treg_memory	CD4 Treg memory	Post-HIV vs Pre-HIV
chr15-52103456-52103861	0.389364076898031	1.63606381681236	0.01	0.003	1	CD4_Treg_memory	CD4 Treg memory	Post-HIV vs Pre-HIV
chr7-3117740-3118182	0.389369213623304	1.73987951456307	0.01	0.003	1	CD4_Treg_memory	CD4 Treg memory	Post-HIV vs Pre-HIV
chr7-100156550-100157069	0.389380301254425	0.0330947033660127	0.01	0.009	1	CD4_Treg_memory	CD4 Treg memory	Post-HIV vs Pre-HIV
chr9-120981333-120982178	0.389412072006448	-0.617202124849535	0.015	0.021	1	CD4_Treg_memory	CD4 Treg memory	Post-HIV vs Pre-HIV
chr17-40302704-40303470	0.389442565940205	-0.6261125042757	0.025	0.039	1	CD4_Treg_memory	CD4 Treg memory	Post-HIV vs Pre-HIV
chr7-131011416-131011746	0.389445352477277	1.18178616326547	0.02	0.009	1	CD4_Treg_memory	CD4 Treg memory	Post-HIV vs Pre-HIV
chr8-66615257-66615516	0.389449051435704	-0.183392549538275	0.01	0.012	1	CD4_Treg_memory	CD4 Treg memory	Post-HIV vs Pre-HIV
chr17-47734313-47735102	0.389483794742804	0.965071167946987	0.03	0.015	1	CD4_Treg_memory	CD4 Treg memory	Post-HIV vs Pre-HIV
chr17-45307113-45308055	0.389498646072414	0.0470916324456527	0.04	0.036	1	CD4_Treg_memory	CD4 Treg memory	Post-HIV vs Pre-HIV
chr21-45517281-45518091	0.389507538693823	-0.58433734320228	0.01	0.015	1	CD4_Treg_memory	CD4 Treg memory	Post-HIV vs Pre-HIV
chr19-49486842-49488088	0.389522013919329	0.35443688233591	0.347	0.248	1	CD4_Treg_memory	CD4 Treg memory	Post-HIV vs Pre-HIV
chrX-136577171-136578133	0.389530248070184	-0.525277786597966	0.02	0.024	1	CD4_Treg_memory	CD4 Treg memory	Post-HIV vs Pre-HIV
chr4-39718325-39719190	0.38953314939077	-1.10887822624908	0.005	0.012	1	CD4_Treg_memory	CD4 Treg memory	Post-HIV vs Pre-HIV
chr8-143015829-143016499	0.389541440890263	-0.145197132518907	0.01	0.009	1	CD4_Treg_memory	CD4 Treg memory	Post-HIV vs Pre-HIV
chr1-243598395-243598793	0.389585837826876	1.06710761991387	0.01	0.006	1	CD4_Treg_memory	CD4 Treg memory	Post-HIV vs Pre-HIV
chr20-47508152-47508560	0.389591745944397	0.634860155658139	0.015	0.009	1	CD4_Treg_memory	CD4 Treg memory	Post-HIV vs Pre-HIV
chr6-107027482-107028911	0.389614459668951	0.164754401210962	0.286	0.236	1	CD4_Treg_memory	CD4 Treg memory	Post-HIV vs Pre-HIV
chr7-32494906-32496317	0.389618098180777	0.209375996840985	0.322	0.263	1	CD4_Treg_memory	CD4 Treg memory	Post-HIV vs Pre-HIV
chr18-80157580-80158045	0.389628235744012	-1.52569001695366	0.005	0.012	1	CD4_Treg_memory	CD4 Treg memory	Post-HIV vs Pre-HIV
chr9-303982-304885	0.389631396998451	0.436140796974473	0.03	0.024	1	CD4_Treg_memory	CD4 Treg memory	Post-HIV vs Pre-HIV
chr19-41912789-41913832	0.389640780235628	-0.114605303950688	0.035	0.036	1	CD4_Treg_memory	CD4 Treg memory	Post-HIV vs Pre-HIV
chr3-119508002-119508736	0.389668762223591	1.94772739253797	0.01	0.003	1	CD4_Treg_memory	CD4 Treg memory	Post-HIV vs Pre-HIV
chr11-124759519-124760577	0.389695880031196	2.17458311506822	0.015	0.003	1	CD4_Treg_memory	CD4 Treg memory	Post-HIV vs Pre-HIV
chr1-198556495-198557345	0.389727250370096	-0.185579793092343	0.025	0.024	1	CD4_Treg_memory	CD4 Treg memory	Post-HIV vs Pre-HIV
chr19-48912642-48913787	0.389779349940662	1.262389456205	0.025	0.012	1	CD4_Treg_memory	CD4 Treg memory	Post-HIV vs Pre-HIV
chr7-50358300-50358642	0.38984045109423	-1.03350433650992	0.01	0.018	1	CD4_Treg_memory	CD4 Treg memory	Post-HIV vs Pre-HIV
chr5-97182454-97184116	0.389863419160398	-0.0234945035543125	0.251	0.23	1	CD4_Treg_memory	CD4 Treg memory	Post-HIV vs Pre-HIV
chr4-75513698-75515533	0.389868056822827	0.312633967763982	0.342	0.266	1	CD4_Treg_memory	CD4 Treg memory	Post-HIV vs Pre-HIV
chr22-50481019-50482522	0.389891751580058	0.551026628107004	0.07	0.045	1	CD4_Treg_memory	CD4 Treg memory	Post-HIV vs Pre-HIV
chr6-139291529-139292408	0.38990107162878	0.61615322422118	0.06	0.039	1	CD4_Treg_memory	CD4 Treg memory	Post-HIV vs Pre-HIV
chr3-28326152-28326988	0.389925423071946	0.99601059005247	0.01	0.006	1	CD4_Treg_memory	CD4 Treg memory	Post-HIV vs Pre-HIV
chr10-117496161-117497015	0.389951335135164	-0.699777151674627	0.01	0.015	1	CD4_Treg_memory	CD4 Treg memory	Post-HIV vs Pre-HIV
chr19-13228797-13229097	0.389954610790358	1.85432104971678	0.01	0.003	1	CD4_Treg_memory	CD4 Treg memory	Post-HIV vs Pre-HIV
chr13-48579880-48580596	0.389958837120091	0.0220082034264033	0.025	0.024	1	CD4_Treg_memory	CD4 Treg memory	Post-HIV vs Pre-HIV
chr6-26553132-26554360	0.390001852768482	0.285079926220131	0.08	0.063	1	CD4_Treg_memory	CD4 Treg memory	Post-HIV vs Pre-HIV
chr2-218748753-218749291	0.390013146945348	1.76095584298869	0.01	0.003	1	CD4_Treg_memory	CD4 Treg memory	Post-HIV vs Pre-HIV
chr6-152124014-152124762	0.390028924467949	1.3351963437631	0.015	0.006	1	CD4_Treg_memory	CD4 Treg memory	Post-HIV vs Pre-HIV
chr4-123397131-123399706	0.390037714688585	-0.297527693295096	0.03	0.033	1	CD4_Treg_memory	CD4 Treg memory	Post-HIV vs Pre-HIV
chr2-26577336-26578141	0.390038299861911	1.24589335640163	0.02	0.009	1	CD4_Treg_memory	CD4 Treg memory	Post-HIV vs Pre-HIV
chr2-24083420-24085156	0.390060145423629	0.324234294068692	0.176	0.125	1	CD4_Treg_memory	CD4 Treg memory	Post-HIV vs Pre-HIV
chr14-24368329-24369219	0.390070217535613	0.0121938518416118	0.025	0.024	1	CD4_Treg_memory	CD4 Treg memory	Post-HIV vs Pre-HIV
chr5-100706300-100707242	0.390072209737382	0.776698650362778	0.01	0.006	1	CD4_Treg_memory	CD4 Treg memory	Post-HIV vs Pre-HIV
chr17-4117928-4118400	0.390072901126254	1.19074386000906	0.015	0.006	1	CD4_Treg_memory	CD4 Treg memory	Post-HIV vs Pre-HIV
chr7-73707072-73707557	0.390089802187315	-0.108391453402414	0.015	0.015	1	CD4_Treg_memory	CD4 Treg memory	Post-HIV vs Pre-HIV
chr3-133423257-133424164	0.390097659680072	0.800903259606084	0.03	0.015	1	CD4_Treg_memory	CD4 Treg memory	Post-HIV vs Pre-HIV
chr9-5832066-5833334	0.390124324512262	0.367628342686921	0.206	0.155	1	CD4_Treg_memory	CD4 Treg memory	Post-HIV vs Pre-HIV
chr19-45506104-45507837	0.390141126388152	0.253044660051795	0.417	0.334	1	CD4_Treg_memory	CD4 Treg memory	Post-HIV vs Pre-HIV
chr9-4666027-4666645	0.390146583326381	0.879336644297187	0.025	0.012	1	CD4_Treg_memory	CD4 Treg memory	Post-HIV vs Pre-HIV
chr12-22045850-22047080	0.390186636921436	0.199549022644653	0.171	0.146	1	CD4_Treg_memory	CD4 Treg memory	Post-HIV vs Pre-HIV
chr3-49247936-49249303	0.39019942285171	1.48728278254797	0.01	0.003	1	CD4_Treg_memory	CD4 Treg memory	Post-HIV vs Pre-HIV
chr20-1265834-1267046	0.390214909692011	0.633715498288619	0.101	0.066	1	CD4_Treg_memory	CD4 Treg memory	Post-HIV vs Pre-HIV
chr14-100850857-100851498	0.390240851648269	-0.665390949149267	0.01	0.015	1	CD4_Treg_memory	CD4 Treg memory	Post-HIV vs Pre-HIV
chr1-160672762-160673867	0.390329522151921	-0.134511744515312	0.02	0.024	1	CD4_Treg_memory	CD4 Treg memory	Post-HIV vs Pre-HIV
chr2-227464270-227464881	0.3903396353075	-0.736333631064103	0.005	0.012	1	CD4_Treg_memory	CD4 Treg memory	Post-HIV vs Pre-HIV
chr9-114738271-114739308	0.390347379415493	1.29314485623512	0.04	0.015	1	CD4_Treg_memory	CD4 Treg memory	Post-HIV vs Pre-HIV
chr1-27771869-27774046	0.390372793469131	0.14603963890009	0.317	0.29	1	CD4_Treg_memory	CD4 Treg memory	Post-HIV vs Pre-HIV
chr1-200301479-200302925	0.390374052188985	0.485354592280985	0.106	0.072	1	CD4_Treg_memory	CD4 Treg memory	Post-HIV vs Pre-HIV
chr7-116235544-116236328	0.390383364164968	1.0688592563831	0.03	0.015	1	CD4_Treg_memory	CD4 Treg memory	Post-HIV vs Pre-HIV
chr1-144545824-144546776	0.390411985909035	-0.546133403769493	0.05	0.072	1	CD4_Treg_memory	CD4 Treg memory	Post-HIV vs Pre-HIV
chr6-36605227-36605485	0.390430318238579	1.43597864098801	0.025	0.009	1	CD4_Treg_memory	CD4 Treg memory	Post-HIV vs Pre-HIV
chr10-3892051-3893340	0.390431656193006	-0.461224146471554	0.03	0.033	1	CD4_Treg_memory	CD4 Treg memory	Post-HIV vs Pre-HIV
chr4-25912974-25914771	0.390476523945972	0.0142440584420329	0.296	0.275	1	CD4_Treg_memory	CD4 Treg memory	Post-HIV vs Pre-HIV
chr19-46784413-46785057	0.390489409787975	0.598398604040516	0.045	0.027	1	CD4_Treg_memory	CD4 Treg memory	Post-HIV vs Pre-HIV
chr5-134111656-134112112	0.39053590910975	0.610522518374198	0.025	0.015	1	CD4_Treg_memory	CD4 Treg memory	Post-HIV vs Pre-HIV
chr12-743212-744469	0.390544987389872	-0.154600377729781	0.025	0.027	1	CD4_Treg_memory	CD4 Treg memory	Post-HIV vs Pre-HIV
chr3-102058513-102059870	0.390545709816399	0.793715417753814	0.01	0.006	1	CD4_Treg_memory	CD4 Treg memory	Post-HIV vs Pre-HIV
chr12-48995401-48995695	0.390547866458752	0.15081905268586	0.02	0.018	1	CD4_Treg_memory	CD4 Treg memory	Post-HIV vs Pre-HIV
chr12-49089660-49090480	0.39057606749325	0.956843120907241	0.05	0.024	1	CD4_Treg_memory	CD4 Treg memory	Post-HIV vs Pre-HIV
chr6-3977883-3978753	0.390607017777662	0.1910499601284	0.025	0.021	1	CD4_Treg_memory	CD4 Treg memory	Post-HIV vs Pre-HIV
chr9-133040697-133041246	0.390625267741056	1.16732972106536	0.02	0.009	1	CD4_Treg_memory	CD4 Treg memory	Post-HIV vs Pre-HIV
chr13-41667933-41668509	0.39063330746745	-0.161381347871156	0.015	0.015	1	CD4_Treg_memory	CD4 Treg memory	Post-HIV vs Pre-HIV
chr1-154181898-154183550	0.390649088829134	-0.0991837048531902	0.236	0.242	1	CD4_Treg_memory	CD4 Treg memory	Post-HIV vs Pre-HIV
chr11-4089924-4090642	0.390670287495811	0.163430231304174	0.04	0.036	1	CD4_Treg_memory	CD4 Treg memory	Post-HIV vs Pre-HIV
chr3-113747452-113747871	0.390678225552845	1.49209955657458	0.035	0.012	1	CD4_Treg_memory	CD4 Treg memory	Post-HIV vs Pre-HIV
chr1-180482259-180482979	0.390685066544564	0.584258738874154	0.02	0.012	1	CD4_Treg_memory	CD4 Treg memory	Post-HIV vs Pre-HIV
chr8-133066808-133067357	0.390689358902888	1.2159763326901	0.075	0.03	1	CD4_Treg_memory	CD4 Treg memory	Post-HIV vs Pre-HIV
chr15-67253618-67255152	0.390695062969138	0.193407979824777	0.296	0.233	1	CD4_Treg_memory	CD4 Treg memory	Post-HIV vs Pre-HIV
chr2-234478232-234478794	0.390720121145383	0.560486551457239	0.02	0.012	1	CD4_Treg_memory	CD4 Treg memory	Post-HIV vs Pre-HIV
chr18-2774416-2774977	0.390723272361914	1.49936133248179	0.025	0.009	1	CD4_Treg_memory	CD4 Treg memory	Post-HIV vs Pre-HIV
chr1-152869846-152870132	0.390754779771449	2.39056358873872	0.015	0.003	1	CD4_Treg_memory	CD4 Treg memory	Post-HIV vs Pre-HIV
chr6-158167109-158168938	0.390792843698432	0.309176550603883	0.332	0.251	1	CD4_Treg_memory	CD4 Treg memory	Post-HIV vs Pre-HIV
chr2-201118180-201119054	0.390810126373432	0.796002453333965	0.121	0.069	1	CD4_Treg_memory	CD4 Treg memory	Post-HIV vs Pre-HIV
chr16-27203002-27204429	0.390815722138335	0.0737440809290028	0.397	0.349	1	CD4_Treg_memory	CD4 Treg memory	Post-HIV vs Pre-HIV
chr12-64638513-64639210	0.390817031327373	1.78564119114062	0.01	0.003	1	CD4_Treg_memory	CD4 Treg memory	Post-HIV vs Pre-HIV
chr17-31215897-31216475	0.39081775619141	2.54804079746257	0.015	0.003	1	CD4_Treg_memory	CD4 Treg memory	Post-HIV vs Pre-HIV
chr15-79992919-79993905	0.390822191633932	-0.466095659016264	0.025	0.03	1	CD4_Treg_memory	CD4 Treg memory	Post-HIV vs Pre-HIV
chr2-191061304-191062221	0.390843745643918	1.09002258502837	0.015	0.006	1	CD4_Treg_memory	CD4 Treg memory	Post-HIV vs Pre-HIV
chr7-8148846-8149669	0.390863166194443	1.62846782042014	0.04	0.012	1	CD4_Treg_memory	CD4 Treg memory	Post-HIV vs Pre-HIV
chr1-100046093-100047226	0.390910575356407	0.623370731477107	0.07	0.042	1	CD4_Treg_memory	CD4 Treg memory	Post-HIV vs Pre-HIV
chr3-196115569-196116069	0.390953766571734	0.877816236373149	0.04	0.021	1	CD4_Treg_memory	CD4 Treg memory	Post-HIV vs Pre-HIV
chr11-67356706-67357693	0.39095413813995	-0.233283346375142	0.05	0.054	1	CD4_Treg_memory	CD4 Treg memory	Post-HIV vs Pre-HIV
chr17-81422595-81423635	0.390977648314897	1.88356068216143	0.01	0.003	1	CD4_Treg_memory	CD4 Treg memory	Post-HIV vs Pre-HIV
chr14-106506488-106507747	0.390994600764681	0.861232180579479	0.055	0.03	1	CD4_Treg_memory	CD4 Treg memory	Post-HIV vs Pre-HIV
chr19-55484487-55485780	0.390994941807581	-0.0128321989439091	0.101	0.093	1	CD4_Treg_memory	CD4 Treg memory	Post-HIV vs Pre-HIV
chr2-27683124-27684045	0.391038417666863	-0.100707183012196	0.08	0.081	1	CD4_Treg_memory	CD4 Treg memory	Post-HIV vs Pre-HIV
chr1-38046116-38047625	0.391054104922295	0.438324992672418	0.156	0.11	1	CD4_Treg_memory	CD4 Treg memory	Post-HIV vs Pre-HIV
chr4-182808797-182810431	0.391069295775024	-0.92835334541881	0.01	0.015	1	CD4_Treg_memory	CD4 Treg memory	Post-HIV vs Pre-HIV
chr16-4660203-4661143	0.391090362106889	-1.77831584123774	0.005	0.018	1	CD4_Treg_memory	CD4 Treg memory	Post-HIV vs Pre-HIV
chr22-29625455-29625890	0.391097785150017	1.11464708646881	0.02	0.009	1	CD4_Treg_memory	CD4 Treg memory	Post-HIV vs Pre-HIV
chr1-150611069-150612284	0.391102416237563	0.360488465880767	0.171	0.125	1	CD4_Treg_memory	CD4 Treg memory	Post-HIV vs Pre-HIV
chrX-10119056-10119951	0.391125887229323	-0.311326642815533	0.065	0.084	1	CD4_Treg_memory	CD4 Treg memory	Post-HIV vs Pre-HIV
chr19-18328021-18328926	0.391141623973823	0.544497197331327	0.141	0.093	1	CD4_Treg_memory	CD4 Treg memory	Post-HIV vs Pre-HIV
chr4-74228551-74229017	0.39121837034966	1.07487769760748	0.02	0.009	1	CD4_Treg_memory	CD4 Treg memory	Post-HIV vs Pre-HIV
chr2-196066803-196067267	0.391229670814777	0.232484689227358	0.015	0.012	1	CD4_Treg_memory	CD4 Treg memory	Post-HIV vs Pre-HIV
chr5-134113384-134115899	0.391249731853324	0.478738656109406	0.226	0.158	1	CD4_Treg_memory	CD4 Treg memory	Post-HIV vs Pre-HIV
chr5-75235934-75237339	0.391254781050157	0.482337497158789	0.302	0.194	1	CD4_Treg_memory	CD4 Treg memory	Post-HIV vs Pre-HIV
chr14-80956874-80957413	0.391280487461188	1.01160818651091	0.025	0.012	1	CD4_Treg_memory	CD4 Treg memory	Post-HIV vs Pre-HIV
chr7-141014134-141015425	0.391293233760864	-0.140773067013414	0.226	0.245	1	CD4_Treg_memory	CD4 Treg memory	Post-HIV vs Pre-HIV
chr1-35943942-35944291	0.391317600024613	1.87601206378135	0.01	0.003	1	CD4_Treg_memory	CD4 Treg memory	Post-HIV vs Pre-HIV
chr16-69796185-69796824	0.391353577763832	0.999574409376398	0.03	0.015	1	CD4_Treg_memory	CD4 Treg memory	Post-HIV vs Pre-HIV
chr14-61562400-61563182	0.391355178455776	1.54712123630995	0.01	0.003	1	CD4_Treg_memory	CD4 Treg memory	Post-HIV vs Pre-HIV
chr19-35044175-35044653	0.391420603811887	1.30745324336271	0.03	0.012	1	CD4_Treg_memory	CD4 Treg memory	Post-HIV vs Pre-HIV
chr1-205977074-205977741	0.391437298445248	0.695531775344836	0.035	0.021	1	CD4_Treg_memory	CD4 Treg memory	Post-HIV vs Pre-HIV
chr17-39001748-39003641	0.391455350485264	1.19101462095932	0.02	0.009	1	CD4_Treg_memory	CD4 Treg memory	Post-HIV vs Pre-HIV
chr3-38083612-38086269	0.391461522779961	-0.274129503139804	0.03	0.039	1	CD4_Treg_memory	CD4 Treg memory	Post-HIV vs Pre-HIV
chr9-132877463-132879008	0.391480221152057	0.0703882186280629	0.131	0.11	1	CD4_Treg_memory	CD4 Treg memory	Post-HIV vs Pre-HIV
chr15-64503139-64503987	0.391481822406734	-1.14275075429338	0.005	0.012	1	CD4_Treg_memory	CD4 Treg memory	Post-HIV vs Pre-HIV
chr12-128534945-128535200	0.391509431584234	1.60727268621321	0.02	0.006	1	CD4_Treg_memory	CD4 Treg memory	Post-HIV vs Pre-HIV
chr9-135989749-135991194	0.391516577619172	-0.0415342211799086	0.035	0.039	1	CD4_Treg_memory	CD4 Treg memory	Post-HIV vs Pre-HIV
chr16-57893476-57894338	0.391542012572876	1.72657435942419	0.015	0.006	1	CD4_Treg_memory	CD4 Treg memory	Post-HIV vs Pre-HIV
chr1-161529381-161531444	0.39157914887537	0.121778952245647	0.106	0.096	1	CD4_Treg_memory	CD4 Treg memory	Post-HIV vs Pre-HIV
chr1-90717448-90718680	0.391583046558603	1.77157762224097	0.01	0.003	1	CD4_Treg_memory	CD4 Treg memory	Post-HIV vs Pre-HIV
chr11-63945355-63946165	0.391587391661609	0.963816730651883	0.02	0.009	1	CD4_Treg_memory	CD4 Treg memory	Post-HIV vs Pre-HIV
chr10-92711738-92712888	0.391604504064662	1.83889088958209	0.01	0.003	1	CD4_Treg_memory	CD4 Treg memory	Post-HIV vs Pre-HIV
chr1-156889956-156890400	0.391618090389437	0.0184106241460094	0.02	0.018	1	CD4_Treg_memory	CD4 Treg memory	Post-HIV vs Pre-HIV
chrX-1672970-1673728	0.39163597337114	-1.59091671551883	0.005	0.015	1	CD4_Treg_memory	CD4 Treg memory	Post-HIV vs Pre-HIV
chr1-107139884-107140613	0.39163741470031	2.17266132323139	0.015	0.003	1	CD4_Treg_memory	CD4 Treg memory	Post-HIV vs Pre-HIV
chr1-31826579-31827908	0.391655379839217	-0.130838515353502	0.035	0.039	1	CD4_Treg_memory	CD4 Treg memory	Post-HIV vs Pre-HIV
chr1-24201886-24202258	0.391667254290001	1.86719300257889	0.025	0.006	1	CD4_Treg_memory	CD4 Treg memory	Post-HIV vs Pre-HIV
chr1-61640850-61642059	0.391698516896811	1.54975062761649	0.015	0.006	1	CD4_Treg_memory	CD4 Treg memory	Post-HIV vs Pre-HIV
chr10-14555816-14556050	0.391725812105911	1.15501044288121	0.015	0.006	1	CD4_Treg_memory	CD4 Treg memory	Post-HIV vs Pre-HIV
chr4-118669232-118669501	0.391730000166211	1.59615685578706	0.01	0.003	1	CD4_Treg_memory	CD4 Treg memory	Post-HIV vs Pre-HIV
chr1-24540990-24541394	0.391745456906017	1.68412647125265	0.01	0.003	1	CD4_Treg_memory	CD4 Treg memory	Post-HIV vs Pre-HIV
chr21-45255271-45257594	0.391747526792242	-0.595328382839033	0.02	0.03	1	CD4_Treg_memory	CD4 Treg memory	Post-HIV vs Pre-HIV
chr12-47390727-47392108	0.391757598177704	0.929032926384198	0.04	0.021	1	CD4_Treg_memory	CD4 Treg memory	Post-HIV vs Pre-HIV
chr5-115830853-115831541	0.391777110477586	0.720223561518953	0.025	0.015	1	CD4_Treg_memory	CD4 Treg memory	Post-HIV vs Pre-HIV
chr14-99270848-99271260	0.391809510615322	-0.189308018641433	0.035	0.042	1	CD4_Treg_memory	CD4 Treg memory	Post-HIV vs Pre-HIV
chr1-229481481-229482351	0.391812145785713	-0.65026701117601	0.01	0.015	1	CD4_Treg_memory	CD4 Treg memory	Post-HIV vs Pre-HIV
chr14-106618398-106618923	0.391812956445656	-0.712427644566817	0.015	0.024	1	CD4_Treg_memory	CD4 Treg memory	Post-HIV vs Pre-HIV
chr1-9825111-9825926	0.391814552524041	1.38716834412613	0.04	0.015	1	CD4_Treg_memory	CD4 Treg memory	Post-HIV vs Pre-HIV
chr1-1841239-1842197	0.391844457252989	1.76421009195918	0.01	0.003	1	CD4_Treg_memory	CD4 Treg memory	Post-HIV vs Pre-HIV
chr16-22240457-22241510	0.39186665708642	0.308373546425457	0.01	0.009	1	CD4_Treg_memory	CD4 Treg memory	Post-HIV vs Pre-HIV
chr17-7711102-7711615	0.391895106616333	1.3530800073465	0.01	0.003	1	CD4_Treg_memory	CD4 Treg memory	Post-HIV vs Pre-HIV
chr20-44326341-44327340	0.391896540938431	1.88811394404991	0.01	0.003	1	CD4_Treg_memory	CD4 Treg memory	Post-HIV vs Pre-HIV
chr3-71226018-71227705	0.391901327658449	0.0133793679941143	0.055	0.057	1	CD4_Treg_memory	CD4 Treg memory	Post-HIV vs Pre-HIV
chr17-74300868-74301529	0.391913410636573	0.140281347475943	0.03	0.024	1	CD4_Treg_memory	CD4 Treg memory	Post-HIV vs Pre-HIV
chr19-58518816-58520381	0.391951718413961	0.021118150112811	0.251	0.218	1	CD4_Treg_memory	CD4 Treg memory	Post-HIV vs Pre-HIV
chr4-1247387-1250032	0.391965090863248	0.0596370861729315	0.397	0.328	1	CD4_Treg_memory	CD4 Treg memory	Post-HIV vs Pre-HIV
chr2-136362498-136363101	0.391977362203412	-1.26073018350649	0.005	0.012	1	CD4_Treg_memory	CD4 Treg memory	Post-HIV vs Pre-HIV
chr2-95526153-95527273	0.392003942366951	1.4726059810388	0.055	0.021	1	CD4_Treg_memory	CD4 Treg memory	Post-HIV vs Pre-HIV
chr17-7483179-7485299	0.392013715005558	0.0611463584474048	0.533	0.472	1	CD4_Treg_memory	CD4 Treg memory	Post-HIV vs Pre-HIV
chrX-65581598-65582325	0.392016506517281	1.74738394282251	0.025	0.006	1	CD4_Treg_memory	CD4 Treg memory	Post-HIV vs Pre-HIV
chr13-98478147-98478494	0.392067607335363	1.30900575425464	0.01	0.003	1	CD4_Treg_memory	CD4 Treg memory	Post-HIV vs Pre-HIV
chr5-73232207-73234111	0.392074387204908	1.32798901491161	0.015	0.006	1	CD4_Treg_memory	CD4 Treg memory	Post-HIV vs Pre-HIV
chr15-52803590-52804272	0.392077085514552	1.65331300807396	0.02	0.006	1	CD4_Treg_memory	CD4 Treg memory	Post-HIV vs Pre-HIV
chr2-20650282-20651765	0.392118459841256	0.202686694342696	0.362	0.301	1	CD4_Treg_memory	CD4 Treg memory	Post-HIV vs Pre-HIV
chrX-136647848-136648257	0.39213398344903	2.63248939938794	0.02	0.003	1	CD4_Treg_memory	CD4 Treg memory	Post-HIV vs Pre-HIV
chr1-167472903-167473506	0.392141859103846	-1.64466783495777	0.005	0.015	1	CD4_Treg_memory	CD4 Treg memory	Post-HIV vs Pre-HIV
chr11-10878368-10879186	0.392168542318261	-1.48366634523224	0.01	0.024	1	CD4_Treg_memory	CD4 Treg memory	Post-HIV vs Pre-HIV
chr17-38982959-38983656	0.392177231790108	1.54875331656502	0.045	0.015	1	CD4_Treg_memory	CD4 Treg memory	Post-HIV vs Pre-HIV
chr1-156479967-156481335	0.392179991579531	-0.0834158432818388	0.085	0.081	1	CD4_Treg_memory	CD4 Treg memory	Post-HIV vs Pre-HIV
chr5-160421494-160422221	0.392183383031012	0.54904183495666	0.136	0.09	1	CD4_Treg_memory	CD4 Treg memory	Post-HIV vs Pre-HIV
chr2-69554591-69555364	0.392205530059421	-1.44186452433127	0.005	0.012	1	CD4_Treg_memory	CD4 Treg memory	Post-HIV vs Pre-HIV
chr15-52518554-52519396	0.392236510968453	1.13183566826604	0.02	0.009	1	CD4_Treg_memory	CD4 Treg memory	Post-HIV vs Pre-HIV
chr11-48008842-48009336	0.392259741065204	0.228651958947964	0.03	0.027	1	CD4_Treg_memory	CD4 Treg memory	Post-HIV vs Pre-HIV
chr1-155607720-155607967	0.392272164975578	1.44745967279381	0.01	0.003	1	CD4_Treg_memory	CD4 Treg memory	Post-HIV vs Pre-HIV
chr1-6347959-6349572	0.392291389720915	-0.145834650128879	0.055	0.06	1	CD4_Treg_memory	CD4 Treg memory	Post-HIV vs Pre-HIV
chr6-137767802-137768865	0.392297568485484	1.22952252096029	0.035	0.015	1	CD4_Treg_memory	CD4 Treg memory	Post-HIV vs Pre-HIV
chr2-91748773-91749310	0.39230809483298	1.70978839852432	0.01	0.003	1	CD4_Treg_memory	CD4 Treg memory	Post-HIV vs Pre-HIV
chr1-39701486-39702185	0.392311440766467	-1.31071428969395	0.005	0.015	1	CD4_Treg_memory	CD4 Treg memory	Post-HIV vs Pre-HIV
chr1-180252268-180252976	0.392315423203361	-1.04098323437383	0.01	0.018	1	CD4_Treg_memory	CD4 Treg memory	Post-HIV vs Pre-HIV
chr1-66931641-66931945	0.392350890435059	0.905508399875856	0.015	0.009	1	CD4_Treg_memory	CD4 Treg memory	Post-HIV vs Pre-HIV
chr5-139795211-139796707	0.392360345665494	1.28754422783893	0.015	0.006	1	CD4_Treg_memory	CD4 Treg memory	Post-HIV vs Pre-HIV
chr16-23951779-23952748	0.392393047200908	-1.44271720424684	0.005	0.012	1	CD4_Treg_memory	CD4 Treg memory	Post-HIV vs Pre-HIV
chr3-3172294-3173686	0.392395812262841	-0.271010072353258	0.025	0.033	1	CD4_Treg_memory	CD4 Treg memory	Post-HIV vs Pre-HIV
chr9-133120420-133122262	0.392399144363737	0.366066663770738	0.322	0.236	1	CD4_Treg_memory	CD4 Treg memory	Post-HIV vs Pre-HIV
chr2-96203871-96204312	0.39240130413222	1.5889452214321	0.02	0.006	1	CD4_Treg_memory	CD4 Treg memory	Post-HIV vs Pre-HIV
chr2-9594458-9594998	0.392416381320657	-1.15737436827245	0.005	0.012	1	CD4_Treg_memory	CD4 Treg memory	Post-HIV vs Pre-HIV
chr10-119321992-119322473	0.392419231799704	1.49502344598576	0.01	0.003	1	CD4_Treg_memory	CD4 Treg memory	Post-HIV vs Pre-HIV
chr8-47737138-47739155	0.392424741545198	0.154706911714092	0.055	0.048	1	CD4_Treg_memory	CD4 Treg memory	Post-HIV vs Pre-HIV
chr7-37494959-37495920	0.392425598633688	0.702710534008428	0.015	0.009	1	CD4_Treg_memory	CD4 Treg memory	Post-HIV vs Pre-HIV
chr8-133091972-133093122	0.392460328079537	-0.480566019274007	0.02	0.024	1	CD4_Treg_memory	CD4 Treg memory	Post-HIV vs Pre-HIV
chr18-70627170-70627850	0.392473980880072	0.155065099450917	0.015	0.015	1	CD4_Treg_memory	CD4 Treg memory	Post-HIV vs Pre-HIV
chr4-148056573-148057912	0.392481185385877	-1.16475282340522	0.01	0.021	1	CD4_Treg_memory	CD4 Treg memory	Post-HIV vs Pre-HIV
chr11-3848892-3849536	0.392485657998137	0.706215431696165	0.04	0.024	1	CD4_Treg_memory	CD4 Treg memory	Post-HIV vs Pre-HIV
chr8-73008217-73009483	0.392505760069127	-0.0405766399094976	0.296	0.263	1	CD4_Treg_memory	CD4 Treg memory	Post-HIV vs Pre-HIV
chr1-150567226-150568327	0.392534171781323	0.504658983990687	0.131	0.087	1	CD4_Treg_memory	CD4 Treg memory	Post-HIV vs Pre-HIV
chr11-62770612-62772005	0.392534443148675	0.215815619885841	0.211	0.173	1	CD4_Treg_memory	CD4 Treg memory	Post-HIV vs Pre-HIV
chr11-1016566-1017819	0.392542161142933	1.64777459583102	0.01	0.003	1	CD4_Treg_memory	CD4 Treg memory	Post-HIV vs Pre-HIV
chr1-202957561-202958955	0.392559940874118	0.197122686744477	0.276	0.23	1	CD4_Treg_memory	CD4 Treg memory	Post-HIV vs Pre-HIV
chr19-39842062-39842631	0.392584680221271	1.59019589960948	0.025	0.009	1	CD4_Treg_memory	CD4 Treg memory	Post-HIV vs Pre-HIV
chr1-25989888-25991430	0.392587658655267	0.220680702201823	0.04	0.03	1	CD4_Treg_memory	CD4 Treg memory	Post-HIV vs Pre-HIV
chr17-81675559-81676192	0.39259583198479	0.154143703591001	0.015	0.012	1	CD4_Treg_memory	CD4 Treg memory	Post-HIV vs Pre-HIV
chr1-24984878-24985568	0.39260899151561	-1.68424592241939	0.005	0.015	1	CD4_Treg_memory	CD4 Treg memory	Post-HIV vs Pre-HIV
chr16-3789105-3790158	0.392610739667251	-0.346327095625133	0.015	0.018	1	CD4_Treg_memory	CD4 Treg memory	Post-HIV vs Pre-HIV
chr9-34403496-34404110	0.392619177081963	0.783656291642464	0.03	0.018	1	CD4_Treg_memory	CD4 Treg memory	Post-HIV vs Pre-HIV
chr13-48975089-48977328	0.392629186827394	-0.00720830455523402	0.342	0.319	1	CD4_Treg_memory	CD4 Treg memory	Post-HIV vs Pre-HIV
chr5-50325128-50325547	0.392665553025952	2.51269541915082	0.015	0.003	1	CD4_Treg_memory	CD4 Treg memory	Post-HIV vs Pre-HIV
chr2-31415985-31416758	0.392666542307995	1.65021921503336	0.01	0.003	1	CD4_Treg_memory	CD4 Treg memory	Post-HIV vs Pre-HIV
chr17-37406152-37407796	0.392684501577889	0.528413477423063	0.236	0.158	1	CD4_Treg_memory	CD4 Treg memory	Post-HIV vs Pre-HIV
chr11-2190675-2191587	0.392715992600956	0.580557384712366	0.01	0.006	1	CD4_Treg_memory	CD4 Treg memory	Post-HIV vs Pre-HIV
chr4-742098-743257	0.39276959959517	-0.599433827845271	0.03	0.045	1	CD4_Treg_memory	CD4 Treg memory	Post-HIV vs Pre-HIV
chr19-49362577-49363954	0.392777539827246	0.47185157948551	0.07	0.045	1	CD4_Treg_memory	CD4 Treg memory	Post-HIV vs Pre-HIV
chr15-31465119-31465635	0.392781751389644	1.76247378891499	0.01	0.003	1	CD4_Treg_memory	CD4 Treg memory	Post-HIV vs Pre-HIV
chr8-28490070-28490844	0.392815095606034	1.16314607290686	0.02	0.009	1	CD4_Treg_memory	CD4 Treg memory	Post-HIV vs Pre-HIV
chr1-27388379-27388713	0.392818221100558	-0.182659148852223	0.045	0.048	1	CD4_Treg_memory	CD4 Treg memory	Post-HIV vs Pre-HIV
chr3-171382243-171382656	0.39282861698179	1.27616154468313	0.015	0.006	1	CD4_Treg_memory	CD4 Treg memory	Post-HIV vs Pre-HIV
chr11-33158822-33159222	0.392842707375496	1.72573818943966	0.01	0.003	1	CD4_Treg_memory	CD4 Treg memory	Post-HIV vs Pre-HIV
chr4-6326955-6327765	0.392915600382053	-0.360690105475005	0.03	0.039	1	CD4_Treg_memory	CD4 Treg memory	Post-HIV vs Pre-HIV
chr4-139554769-139557469	0.392921857171903	0.0202036352852277	0.271	0.251	1	CD4_Treg_memory	CD4 Treg memory	Post-HIV vs Pre-HIV
chr14-104977618-104978636	0.39297017548375	0.975863083406466	0.08	0.042	1	CD4_Treg_memory	CD4 Treg memory	Post-HIV vs Pre-HIV
chr5-42949227-42950098	0.393008828187248	-0.103939522665801	0.07	0.075	1	CD4_Treg_memory	CD4 Treg memory	Post-HIV vs Pre-HIV
chr15-66946432-66947040	0.393036556975942	-0.743774538159539	0.02	0.03	1	CD4_Treg_memory	CD4 Treg memory	Post-HIV vs Pre-HIV
chr14-24339317-24340189	0.393057076295676	-0.156360395464135	0.05	0.054	1	CD4_Treg_memory	CD4 Treg memory	Post-HIV vs Pre-HIV
chrX-24081488-24082177	0.393106391295346	-0.823527537360996	0.01	0.018	1	CD4_Treg_memory	CD4 Treg memory	Post-HIV vs Pre-HIV
chr5-76681325-76681816	0.393120051378058	1.4089117628026	0.01	0.003	1	CD4_Treg_memory	CD4 Treg memory	Post-HIV vs Pre-HIV
chr6-8101691-8102877	0.393122409409754	0.400738481164442	0.246	0.179	1	CD4_Treg_memory	CD4 Treg memory	Post-HIV vs Pre-HIV
chr4-142719709-142720501	0.393133507537283	-0.739849120283489	0.01	0.015	1	CD4_Treg_memory	CD4 Treg memory	Post-HIV vs Pre-HIV
chr1-89775366-89775962	0.393155248296292	-1.2237479469524	0.005	0.012	1	CD4_Treg_memory	CD4 Treg memory	Post-HIV vs Pre-HIV
chr12-105036955-105038065	0.39317823286979	0.995119976576719	0.03	0.015	1	CD4_Treg_memory	CD4 Treg memory	Post-HIV vs Pre-HIV
chrX-71098306-71098616	0.393206818797828	-0.478620340925371	0.025	0.036	1	CD4_Treg_memory	CD4 Treg memory	Post-HIV vs Pre-HIV
chr1-226678403-226679065	0.393212412580923	-0.257822956808002	0.025	0.027	1	CD4_Treg_memory	CD4 Treg memory	Post-HIV vs Pre-HIV
chr4-88515459-88516575	0.393231012746577	-0.506569610186841	0.025	0.036	1	CD4_Treg_memory	CD4 Treg memory	Post-HIV vs Pre-HIV
chr9-113339506-113340680	0.393245520525119	0.175237886609317	0.09	0.078	1	CD4_Treg_memory	CD4 Treg memory	Post-HIV vs Pre-HIV
chr16-21934570-21935587	0.393256621531534	0.825313133181141	0.06	0.03	1	CD4_Treg_memory	CD4 Treg memory	Post-HIV vs Pre-HIV
chr16-57185172-57187780	0.393290709367299	0.22396541967887	0.422	0.34	1	CD4_Treg_memory	CD4 Treg memory	Post-HIV vs Pre-HIV
chr18-49459472-49461210	0.393303627797508	-0.115197890219579	0.191	0.185	1	CD4_Treg_memory	CD4 Treg memory	Post-HIV vs Pre-HIV
chr1-52551913-52553857	0.3933073640003	0.00436299329203638	0.236	0.212	1	CD4_Treg_memory	CD4 Treg memory	Post-HIV vs Pre-HIV
chr14-93938880-93940837	0.393324605396256	0.0120879932735956	0.095	0.081	1	CD4_Treg_memory	CD4 Treg memory	Post-HIV vs Pre-HIV
chr19-56139991-56141944	0.393337889156625	0.0339191786364593	0.407	0.373	1	CD4_Treg_memory	CD4 Treg memory	Post-HIV vs Pre-HIV
chr6-16711477-16713644	0.393337919101579	0.73302490631882	0.08	0.045	1	CD4_Treg_memory	CD4 Treg memory	Post-HIV vs Pre-HIV
chr20-62802686-62803126	0.393340006490927	1.24870351766613	0.01	0.003	1	CD4_Treg_memory	CD4 Treg memory	Post-HIV vs Pre-HIV
chr11-73177398-73178437	0.393349352446324	0.150245954818458	0.06	0.048	1	CD4_Treg_memory	CD4 Treg memory	Post-HIV vs Pre-HIV
chr19-46753592-46754145	0.393368984708451	0.510420086413654	0.045	0.03	1	CD4_Treg_memory	CD4 Treg memory	Post-HIV vs Pre-HIV
chr16-70253873-70254130	0.393377767786635	-0.00463045197435719	0.015	0.018	1	CD4_Treg_memory	CD4 Treg memory	Post-HIV vs Pre-HIV
chr7-140375509-140377012	0.393436769243463	0.932392382890363	0.06	0.033	1	CD4_Treg_memory	CD4 Treg memory	Post-HIV vs Pre-HIV
chr1-223123303-223124093	0.393442600015583	-0.0586721130266783	0.025	0.024	1	CD4_Treg_memory	CD4 Treg memory	Post-HIV vs Pre-HIV
chr3-50435590-50436544	0.393445977433303	1.4815479423841	0.035	0.012	1	CD4_Treg_memory	CD4 Treg memory	Post-HIV vs Pre-HIV
chr15-64809647-64810240	0.393505185658195	-0.332674902537144	0.03	0.033	1	CD4_Treg_memory	CD4 Treg memory	Post-HIV vs Pre-HIV
chr5-139459441-139459730	0.393511566427503	-1.00704862426098	0.005	0.012	1	CD4_Treg_memory	CD4 Treg memory	Post-HIV vs Pre-HIV
chr3-15054809-15055560	0.393593881495033	-0.886059551387215	0.01	0.018	1	CD4_Treg_memory	CD4 Treg memory	Post-HIV vs Pre-HIV
chr3-195851854-195852053	0.393617535545033	1.6417232731279	0.01	0.003	1	CD4_Treg_memory	CD4 Treg memory	Post-HIV vs Pre-HIV
chr5-140356725-140358003	0.393637421635684	-0.175099327700061	0.06	0.063	1	CD4_Treg_memory	CD4 Treg memory	Post-HIV vs Pre-HIV
chr11-72433549-72434886	0.3936546773041	-0.087713895953599	0.236	0.23	1	CD4_Treg_memory	CD4 Treg memory	Post-HIV vs Pre-HIV
chr2-128321597-128322597	0.393682249125214	0.674210569081262	0.121	0.072	1	CD4_Treg_memory	CD4 Treg memory	Post-HIV vs Pre-HIV
chr1-145978071-145978338	0.393704208328929	-0.491423274792053	0.01	0.012	1	CD4_Treg_memory	CD4 Treg memory	Post-HIV vs Pre-HIV
chr6-87472243-87473888	0.393704724041008	0.474160417171943	0.221	0.155	1	CD4_Treg_memory	CD4 Treg memory	Post-HIV vs Pre-HIV
chr7-130956837-130957425	0.393719558140527	-0.486234944475161	0.035	0.048	1	CD4_Treg_memory	CD4 Treg memory	Post-HIV vs Pre-HIV
chr2-45643077-45644203	0.393793301271076	-0.228532272218401	0.07	0.072	1	CD4_Treg_memory	CD4 Treg memory	Post-HIV vs Pre-HIV
chr19-40162668-40164403	0.393793918929303	-0.718775507993524	0.01	0.018	1	CD4_Treg_memory	CD4 Treg memory	Post-HIV vs Pre-HIV
chr3-150760323-150760871	0.393794659650803	1.24882525596666	0.035	0.015	1	CD4_Treg_memory	CD4 Treg memory	Post-HIV vs Pre-HIV
chr2-97589276-97591086	0.393797507625088	-0.145058757488609	0.141	0.143	1	CD4_Treg_memory	CD4 Treg memory	Post-HIV vs Pre-HIV
chr5-157545708-157546308	0.393839500750182	1.59531094544972	0.01	0.003	1	CD4_Treg_memory	CD4 Treg memory	Post-HIV vs Pre-HIV
chr17-35028293-35028959	0.393878442476341	1.83470989618963	0.01	0.003	1	CD4_Treg_memory	CD4 Treg memory	Post-HIV vs Pre-HIV
chr14-67618470-67619110	0.39391516697451	-0.72625329237488	0.025	0.045	1	CD4_Treg_memory	CD4 Treg memory	Post-HIV vs Pre-HIV
chr10-8897789-8898069	0.393916388849482	2.35362741219679	0.015	0.003	1	CD4_Treg_memory	CD4 Treg memory	Post-HIV vs Pre-HIV
chrY-19566618-19568203	0.393926521823299	0.199877641153467	0.136	0.104	1	CD4_Treg_memory	CD4 Treg memory	Post-HIV vs Pre-HIV
chr7-47944904-47945564	0.393967456218622	0.427724954170369	0.02	0.015	1	CD4_Treg_memory	CD4 Treg memory	Post-HIV vs Pre-HIV
chr7-132770881-132771857	0.394017606898138	1.39536161718418	0.015	0.006	1	CD4_Treg_memory	CD4 Treg memory	Post-HIV vs Pre-HIV
chr9-136996142-136998283	0.394027464262913	0.699471512811796	0.075	0.036	1	CD4_Treg_memory	CD4 Treg memory	Post-HIV vs Pre-HIV
chr6-32970663-32970998	0.394037136344594	0.523799123210269	0.065	0.045	1	CD4_Treg_memory	CD4 Treg memory	Post-HIV vs Pre-HIV
chr5-96335877-96337423	0.394041379675237	-0.834065320281006	0.01	0.012	1	CD4_Treg_memory	CD4 Treg memory	Post-HIV vs Pre-HIV
chr4-184437619-184438909	0.394041536602783	1.56817357686465	0.01	0.003	1	CD4_Treg_memory	CD4 Treg memory	Post-HIV vs Pre-HIV
chr13-50891926-50893887	0.394068605697802	0.834355848150637	0.08	0.045	1	CD4_Treg_memory	CD4 Treg memory	Post-HIV vs Pre-HIV
chr3-71726043-71726553	0.394071053335325	0.513212369459394	0.045	0.03	1	CD4_Treg_memory	CD4 Treg memory	Post-HIV vs Pre-HIV
chr7-76357971-76359809	0.394108528174199	0.164448436061619	0.417	0.346	1	CD4_Treg_memory	CD4 Treg memory	Post-HIV vs Pre-HIV
chr10-16779284-16779841	0.394142950732196	-0.157245245350138	0.025	0.03	1	CD4_Treg_memory	CD4 Treg memory	Post-HIV vs Pre-HIV
chr12-82357747-82359225	0.394159797848246	0.0320867510606073	0.372	0.349	1	CD4_Treg_memory	CD4 Treg memory	Post-HIV vs Pre-HIV
chr1-67832635-67833643	0.394169686823842	1.40619677397307	0.01	0.003	1	CD4_Treg_memory	CD4 Treg memory	Post-HIV vs Pre-HIV
chr2-160428864-160429574	0.394180271268812	-0.259197956080422	0.015	0.018	1	CD4_Treg_memory	CD4 Treg memory	Post-HIV vs Pre-HIV
chr4-2418067-2420172	0.394190977934268	0.0472959080118859	0.347	0.316	1	CD4_Treg_memory	CD4 Treg memory	Post-HIV vs Pre-HIV
chr16-81446365-81446692	0.394208321234304	-1.80458022561546	0.005	0.021	1	CD4_Treg_memory	CD4 Treg memory	Post-HIV vs Pre-HIV
chr20-3076833-3078004	0.394211088664582	0.256871338923196	0.02	0.015	1	CD4_Treg_memory	CD4 Treg memory	Post-HIV vs Pre-HIV
chr7-103074034-103075795	0.394228284187309	0.0316016381903773	0.266	0.242	1	CD4_Treg_memory	CD4 Treg memory	Post-HIV vs Pre-HIV
chr1-53393109-53393673	0.394229107758349	1.52486155477453	0.045	0.015	1	CD4_Treg_memory	CD4 Treg memory	Post-HIV vs Pre-HIV
chr8-11834148-11834593	0.394235879730743	1.92984386703233	0.01	0.003	1	CD4_Treg_memory	CD4 Treg memory	Post-HIV vs Pre-HIV
chr18-12407392-12408707	0.394248547969511	1.00608218795868	0.05	0.027	1	CD4_Treg_memory	CD4 Treg memory	Post-HIV vs Pre-HIV
chr16-68063860-68065213	0.394255526016784	-0.304347331514824	0.04	0.048	1	CD4_Treg_memory	CD4 Treg memory	Post-HIV vs Pre-HIV
chr1-1014305-1014562	0.39427325884991	1.16682397639608	0.025	0.012	1	CD4_Treg_memory	CD4 Treg memory	Post-HIV vs Pre-HIV
chr9-97954298-97954889	0.39427891379329	0.0968593347364202	0.015	0.015	1	CD4_Treg_memory	CD4 Treg memory	Post-HIV vs Pre-HIV
chr2-75646242-75647495	0.394295603811534	0.143610629984168	0.095	0.078	1	CD4_Treg_memory	CD4 Treg memory	Post-HIV vs Pre-HIV
chr1-23591455-23592716	0.394320917068875	-0.397946438023613	0.015	0.021	1	CD4_Treg_memory	CD4 Treg memory	Post-HIV vs Pre-HIV
chr3-45869813-45870595	0.394355090381782	0.113094847620668	0.065	0.06	1	CD4_Treg_memory	CD4 Treg memory	Post-HIV vs Pre-HIV
chr14-106882924-106883629	0.394368144700147	1.97727330591922	0.01	0.003	1	CD4_Treg_memory	CD4 Treg memory	Post-HIV vs Pre-HIV
chr15-73991577-73992546	0.394394725543545	0.459816457412664	0.271	0.182	1	CD4_Treg_memory	CD4 Treg memory	Post-HIV vs Pre-HIV
chr14-49619876-49621570	0.394413847230981	0.415235130546332	0.342	0.245	1	CD4_Treg_memory	CD4 Treg memory	Post-HIV vs Pre-HIV
chr7-2402900-2404334	0.394472436671336	-0.102165664159357	0.276	0.269	1	CD4_Treg_memory	CD4 Treg memory	Post-HIV vs Pre-HIV
chr2-203711238-203711734	0.394487605936929	1.19799325889689	0.03	0.012	1	CD4_Treg_memory	CD4 Treg memory	Post-HIV vs Pre-HIV
chr17-67407105-67408409	0.394489809574914	1.86585901145408	0.01	0.003	1	CD4_Treg_memory	CD4 Treg memory	Post-HIV vs Pre-HIV
chr10-110802444-110804438	0.394502975198689	-0.267320922793106	0.02	0.021	1	CD4_Treg_memory	CD4 Treg memory	Post-HIV vs Pre-HIV
chr14-21092159-21092890	0.394517516866958	0.55152096251104	0.171	0.113	1	CD4_Treg_memory	CD4 Treg memory	Post-HIV vs Pre-HIV
chr3-71391850-71392680	0.394586693788053	0.54361628640795	0.025	0.018	1	CD4_Treg_memory	CD4 Treg memory	Post-HIV vs Pre-HIV
chr19-30669299-30669751	0.394595032807172	1.57805681385131	0.01	0.003	1	CD4_Treg_memory	CD4 Treg memory	Post-HIV vs Pre-HIV
chr9-5339356-5339964	0.394614226365121	1.2645802644524	0.04	0.018	1	CD4_Treg_memory	CD4 Treg memory	Post-HIV vs Pre-HIV
chr1-1374528-1375739	0.394644478800263	0.417815977141199	0.342	0.239	1	CD4_Treg_memory	CD4 Treg memory	Post-HIV vs Pre-HIV
chr6-20318873-20320669	0.394660464785657	0.0461463688635837	0.126	0.113	1	CD4_Treg_memory	CD4 Treg memory	Post-HIV vs Pre-HIV
chr16-11796128-11798796	0.394664573295001	0.381718135917221	0.382	0.281	1	CD4_Treg_memory	CD4 Treg memory	Post-HIV vs Pre-HIV
chr10-68471070-68472266	0.394673568983623	0.671058396163588	0.065	0.039	1	CD4_Treg_memory	CD4 Treg memory	Post-HIV vs Pre-HIV
chr1-206634259-206636251	0.39469994554779	0.195987976694884	0.171	0.146	1	CD4_Treg_memory	CD4 Treg memory	Post-HIV vs Pre-HIV
chr12-110531687-110532095	0.394726634082496	-1.4915526378976	0.005	0.012	1	CD4_Treg_memory	CD4 Treg memory	Post-HIV vs Pre-HIV
chr18-24395155-24395706	0.394735188555272	1.9533891694394	0.01	0.003	1	CD4_Treg_memory	CD4 Treg memory	Post-HIV vs Pre-HIV
chr1-89620599-89621066	0.394757833031667	1.53498375020476	0.01	0.003	1	CD4_Treg_memory	CD4 Treg memory	Post-HIV vs Pre-HIV
chr12-46214701-46215554	0.394767951467715	-0.413017639299389	0.09	0.099	1	CD4_Treg_memory	CD4 Treg memory	Post-HIV vs Pre-HIV
chr4-108115552-108117088	0.394776906397348	-0.667800523296235	0.02	0.03	1	CD4_Treg_memory	CD4 Treg memory	Post-HIV vs Pre-HIV
chr17-68437240-68438521	0.394789840600997	0.0465631701265941	0.045	0.039	1	CD4_Treg_memory	CD4 Treg memory	Post-HIV vs Pre-HIV
chr7-74660719-74661300	0.394805919411818	1.67347932319481	0.04	0.015	1	CD4_Treg_memory	CD4 Treg memory	Post-HIV vs Pre-HIV
chr16-89840977-89841766	0.394835829345526	-0.878419153022393	0.025	0.042	1	CD4_Treg_memory	CD4 Treg memory	Post-HIV vs Pre-HIV
chr19-53195163-53195574	0.394856534104088	0.189732650388672	0.035	0.03	1	CD4_Treg_memory	CD4 Treg memory	Post-HIV vs Pre-HIV
chr19-15631788-15632074	0.394887088329287	1.81187322246865	0.01	0.003	1	CD4_Treg_memory	CD4 Treg memory	Post-HIV vs Pre-HIV
chr15-95826341-95827110	0.394959828230212	0.00688227715156264	0.015	0.015	1	CD4_Treg_memory	CD4 Treg memory	Post-HIV vs Pre-HIV
chr5-131393781-131394501	0.394964379302431	0.408862286942117	0.111	0.081	1	CD4_Treg_memory	CD4 Treg memory	Post-HIV vs Pre-HIV
chr16-78896108-78896673	0.394984134090693	1.30040459075721	0.015	0.006	1	CD4_Treg_memory	CD4 Treg memory	Post-HIV vs Pre-HIV
chr21-29018609-29019572	0.395014940356773	1.08019820354777	0.121	0.054	1	CD4_Treg_memory	CD4 Treg memory	Post-HIV vs Pre-HIV
chr7-23085583-23086333	0.395035591136853	-1.46729565837772	0.005	0.012	1	CD4_Treg_memory	CD4 Treg memory	Post-HIV vs Pre-HIV
chr20-23125317-23126967	0.395104136077059	1.52549628528718	0.02	0.006	1	CD4_Treg_memory	CD4 Treg memory	Post-HIV vs Pre-HIV
chr2-136113288-136113659	0.395113910831531	-0.0696688674606696	0.025	0.024	1	CD4_Treg_memory	CD4 Treg memory	Post-HIV vs Pre-HIV
chr12-89529647-89530056	0.395139925871265	0.581660354074704	0.025	0.018	1	CD4_Treg_memory	CD4 Treg memory	Post-HIV vs Pre-HIV
chr2-44167530-44169824	0.395169071335729	-0.0367524852383563	0.558	0.558	1	CD4_Treg_memory	CD4 Treg memory	Post-HIV vs Pre-HIV
chr10-49164395-49164886	0.395177648560915	1.46682433443939	0.01	0.003	1	CD4_Treg_memory	CD4 Treg memory	Post-HIV vs Pre-HIV
chr17-82863527-82864768	0.395180870405854	0.433964756357169	0.121	0.087	1	CD4_Treg_memory	CD4 Treg memory	Post-HIV vs Pre-HIV
chr11-35013408-35014281	0.395198441129204	0.762200102536527	0.035	0.021	1	CD4_Treg_memory	CD4 Treg memory	Post-HIV vs Pre-HIV
chr13-33228262-33229243	0.395209730963823	-0.184608956654698	0.01	0.012	1	CD4_Treg_memory	CD4 Treg memory	Post-HIV vs Pre-HIV
chr2-37832434-37832940	0.395236000496166	1.4975426915412	0.02	0.006	1	CD4_Treg_memory	CD4 Treg memory	Post-HIV vs Pre-HIV
chr17-75412279-75412938	0.39523827310563	0.0774571144032845	0.055	0.051	1	CD4_Treg_memory	CD4 Treg memory	Post-HIV vs Pre-HIV
chr10-73768999-73769285	0.395273243220411	0.731252210163648	0.035	0.021	1	CD4_Treg_memory	CD4 Treg memory	Post-HIV vs Pre-HIV
chr1-199112946-199113609	0.395277437012159	-0.422706309535542	0.01	0.012	1	CD4_Treg_memory	CD4 Treg memory	Post-HIV vs Pre-HIV
chr1-247079415-247079721	0.395282993123741	2.72253029229123	0.015	0.003	1	CD4_Treg_memory	CD4 Treg memory	Post-HIV vs Pre-HIV
chr4-1693172-1694077	0.395286557285874	0.492147072165508	0.07	0.045	1	CD4_Treg_memory	CD4 Treg memory	Post-HIV vs Pre-HIV
chr1-28449741-28450323	0.395301754959684	0.260039443220748	0.025	0.018	1	CD4_Treg_memory	CD4 Treg memory	Post-HIV vs Pre-HIV
chr6-166306670-166308753	0.395316931746073	0.16552437365391	0.035	0.033	1	CD4_Treg_memory	CD4 Treg memory	Post-HIV vs Pre-HIV
chr1-234601427-234601904	0.395359739667316	0.863654088578681	0.106	0.057	1	CD4_Treg_memory	CD4 Treg memory	Post-HIV vs Pre-HIV
chr2-24585957-24587320	0.395379985476028	2.17514201832348	0.025	0.006	1	CD4_Treg_memory	CD4 Treg memory	Post-HIV vs Pre-HIV
chr2-171999118-172000429	0.395401380484394	0.0190887796221302	0.111	0.101	1	CD4_Treg_memory	CD4 Treg memory	Post-HIV vs Pre-HIV
chr1-226001886-226003025	0.395428822049259	0.648990976065312	0.065	0.039	1	CD4_Treg_memory	CD4 Treg memory	Post-HIV vs Pre-HIV
chr12-104679874-104680796	0.395441549257451	-0.477225478931262	0.015	0.018	1	CD4_Treg_memory	CD4 Treg memory	Post-HIV vs Pre-HIV
chr11-11798605-11799148	0.39544317795132	0.675561217188293	0.025	0.015	1	CD4_Treg_memory	CD4 Treg memory	Post-HIV vs Pre-HIV
chr10-88879649-88881202	0.395496869645915	-0.0629464123427288	0.201	0.191	1	CD4_Treg_memory	CD4 Treg memory	Post-HIV vs Pre-HIV
chr1-167120897-167121913	0.395527647977266	1.85642775030483	0.01	0.003	1	CD4_Treg_memory	CD4 Treg memory	Post-HIV vs Pre-HIV
chr1-9836012-9836325	0.395543594638459	1.93610483274643	0.01	0.003	1	CD4_Treg_memory	CD4 Treg memory	Post-HIV vs Pre-HIV
chr17-43760027-43760724	0.395549015486663	-0.189667806652188	0.02	0.027	1	CD4_Treg_memory	CD4 Treg memory	Post-HIV vs Pre-HIV
chr16-69443631-69445121	0.395584530106301	0.660288364879585	0.121	0.075	1	CD4_Treg_memory	CD4 Treg memory	Post-HIV vs Pre-HIV
chr10-132544131-132545142	0.395629679339173	-0.0398460787662875	0.035	0.033	1	CD4_Treg_memory	CD4 Treg memory	Post-HIV vs Pre-HIV
chr3-52232176-52233134	0.395800020980383	-0.388917805060528	0.015	0.018	1	CD4_Treg_memory	CD4 Treg memory	Post-HIV vs Pre-HIV
chr20-17968041-17970127	0.39580749149418	-0.126815125117945	0.372	0.37	1	CD4_Treg_memory	CD4 Treg memory	Post-HIV vs Pre-HIV
chr19-49331579-49331972	0.395879740506831	-0.0499538771218226	0.065	0.063	1	CD4_Treg_memory	CD4 Treg memory	Post-HIV vs Pre-HIV
chr17-16027686-16028461	0.395880669083721	0.929794368933749	0.025	0.012	1	CD4_Treg_memory	CD4 Treg memory	Post-HIV vs Pre-HIV
chr11-2216902-2217869	0.395884434847972	-0.990592671524189	0.01	0.015	1	CD4_Treg_memory	CD4 Treg memory	Post-HIV vs Pre-HIV
chr17-79087074-79087940	0.395895167989799	-0.238867364439	0.045	0.048	1	CD4_Treg_memory	CD4 Treg memory	Post-HIV vs Pre-HIV
chr12-54195587-54196809	0.395917878607096	1.36797289016517	0.015	0.006	1	CD4_Treg_memory	CD4 Treg memory	Post-HIV vs Pre-HIV
chr4-6590998-6591770	0.395918865662671	0.199137394167569	0.01	0.009	1	CD4_Treg_memory	CD4 Treg memory	Post-HIV vs Pre-HIV
chr5-672216-673264	0.395926521902799	-0.342800058658636	0.07	0.081	1	CD4_Treg_memory	CD4 Treg memory	Post-HIV vs Pre-HIV
chr18-45686547-45687998	0.395937718524024	0.845005570819121	0.126	0.069	1	CD4_Treg_memory	CD4 Treg memory	Post-HIV vs Pre-HIV
chrX-57591374-57593153	0.395949657010939	0.000678993345011758	0.045	0.042	1	CD4_Treg_memory	CD4 Treg memory	Post-HIV vs Pre-HIV
chr12-57836450-57837415	0.395982973739526	0.133168210006851	0.02	0.018	1	CD4_Treg_memory	CD4 Treg memory	Post-HIV vs Pre-HIV
chr17-46361725-46362161	0.395986179420016	0.689163917861233	0.02	0.012	1	CD4_Treg_memory	CD4 Treg memory	Post-HIV vs Pre-HIV
chr11-110201000-110202084	0.396000706779786	0.0394148783207284	0.025	0.021	1	CD4_Treg_memory	CD4 Treg memory	Post-HIV vs Pre-HIV
chr1-172643293-172643894	0.396028556781052	1.74126613973158	0.02	0.006	1	CD4_Treg_memory	CD4 Treg memory	Post-HIV vs Pre-HIV
chr11-126317485-126319679	0.396039455372104	1.10790951933777	0.02	0.009	1	CD4_Treg_memory	CD4 Treg memory	Post-HIV vs Pre-HIV
chr19-34269556-34270642	0.396097108923105	0.0369462226317854	0.101	0.093	1	CD4_Treg_memory	CD4 Treg memory	Post-HIV vs Pre-HIV
chr2-101829114-101829856	0.396116525781743	0.590709967881063	0.01	0.006	1	CD4_Treg_memory	CD4 Treg memory	Post-HIV vs Pre-HIV
chr7-5898156-5898776	0.396142589863434	0.129881232687734	0.035	0.03	1	CD4_Treg_memory	CD4 Treg memory	Post-HIV vs Pre-HIV
chr17-13600999-13602330	0.396145128080695	-0.370346980336711	0.015	0.018	1	CD4_Treg_memory	CD4 Treg memory	Post-HIV vs Pre-HIV
chr5-73387048-73388273	0.396146767228272	-0.574037926457628	0.015	0.021	1	CD4_Treg_memory	CD4 Treg memory	Post-HIV vs Pre-HIV
chr4-87421751-87423113	0.396160669967001	0.494238203873698	0.211	0.137	1	CD4_Treg_memory	CD4 Treg memory	Post-HIV vs Pre-HIV
chr10-100370356-100371645	0.396191354670636	-0.189432703591221	0.025	0.024	1	CD4_Treg_memory	CD4 Treg memory	Post-HIV vs Pre-HIV
chr5-67215154-67216566	0.39619975552225	-0.243496482755085	0.07	0.075	1	CD4_Treg_memory	CD4 Treg memory	Post-HIV vs Pre-HIV
chr15-72615583-72616143	0.396201169614975	1.35434571939869	0.01	0.003	1	CD4_Treg_memory	CD4 Treg memory	Post-HIV vs Pre-HIV
chr10-74588984-74589702	0.396206359491686	-0.0748897765695182	0.09	0.09	1	CD4_Treg_memory	CD4 Treg memory	Post-HIV vs Pre-HIV
chr14-70807973-70810081	0.396208075760697	0.0433757370169814	0.296	0.269	1	CD4_Treg_memory	CD4 Treg memory	Post-HIV vs Pre-HIV
chr19-10515526-10516357	0.396230499338199	0.889478699595517	0.015	0.006	1	CD4_Treg_memory	CD4 Treg memory	Post-HIV vs Pre-HIV
chr11-128464895-128465198	0.396230535016565	1.76251736086774	0.02	0.006	1	CD4_Treg_memory	CD4 Treg memory	Post-HIV vs Pre-HIV
chr11-6258665-6260181	0.39626792322539	-0.462390191181395	0.02	0.03	1	CD4_Treg_memory	CD4 Treg memory	Post-HIV vs Pre-HIV
chr13-110818929-110819781	0.396283838270427	1.07905145865215	0.02	0.009	1	CD4_Treg_memory	CD4 Treg memory	Post-HIV vs Pre-HIV
chr13-42396432-42396817	0.396373326729708	0.0626267679498995	0.015	0.015	1	CD4_Treg_memory	CD4 Treg memory	Post-HIV vs Pre-HIV
chr8-81668774-81669377	0.396374890390505	-1.5842273039073	0.005	0.015	1	CD4_Treg_memory	CD4 Treg memory	Post-HIV vs Pre-HIV
chr6-142784184-142784745	0.396382254864318	2.37980146451812	0.015	0.003	1	CD4_Treg_memory	CD4 Treg memory	Post-HIV vs Pre-HIV
chr6-34391610-34393258	0.39640547596024	0.320376995014607	0.407	0.287	1	CD4_Treg_memory	CD4 Treg memory	Post-HIV vs Pre-HIV
chr12-12008984-12011027	0.396405520118155	0.77613053838481	0.101	0.054	1	CD4_Treg_memory	CD4 Treg memory	Post-HIV vs Pre-HIV
chr6-149834104-149834830	0.396422214429791	1.33782411406072	0.03	0.012	1	CD4_Treg_memory	CD4 Treg memory	Post-HIV vs Pre-HIV
chr4-87973239-87973924	0.396423221096802	1.56567876835907	0.02	0.006	1	CD4_Treg_memory	CD4 Treg memory	Post-HIV vs Pre-HIV
chr9-128558391-128559353	0.396465397276044	-1.59584583906961	0.005	0.015	1	CD4_Treg_memory	CD4 Treg memory	Post-HIV vs Pre-HIV
chr19-39514632-39516552	0.396483022533449	0.913083295781	0.035	0.018	1	CD4_Treg_memory	CD4 Treg memory	Post-HIV vs Pre-HIV
chr19-2167857-2169454	0.396505961143476	0.753819381424309	0.065	0.036	1	CD4_Treg_memory	CD4 Treg memory	Post-HIV vs Pre-HIV
chr20-52971957-52973558	0.396546436567339	-0.333642089339989	0.05	0.06	1	CD4_Treg_memory	CD4 Treg memory	Post-HIV vs Pre-HIV
chr13-29937007-29937341	0.396565166171824	1.05989474580005	0.025	0.012	1	CD4_Treg_memory	CD4 Treg memory	Post-HIV vs Pre-HIV
chr4-85481516-85482497	0.396586373205319	1.74689228511215	0.01	0.003	1	CD4_Treg_memory	CD4 Treg memory	Post-HIV vs Pre-HIV
chr1-110406964-110408214	0.396587735685086	0.512111742198935	0.156	0.101	1	CD4_Treg_memory	CD4 Treg memory	Post-HIV vs Pre-HIV
chr10-131453962-131454390	0.396598782755363	1.67369241212504	0.01	0.003	1	CD4_Treg_memory	CD4 Treg memory	Post-HIV vs Pre-HIV
chr9-2043173-2044409	0.396624535298885	1.76989780501189	0.015	0.003	1	CD4_Treg_memory	CD4 Treg memory	Post-HIV vs Pre-HIV
chr17-3534724-3536165	0.396646852007818	-0.143724711804365	0.015	0.015	1	CD4_Treg_memory	CD4 Treg memory	Post-HIV vs Pre-HIV
chr1-91548062-91549698	0.396714338317552	1.08520308683072	0.07	0.033	1	CD4_Treg_memory	CD4 Treg memory	Post-HIV vs Pre-HIV
chr7-75738293-75739965	0.396716274993107	0.208356158547773	0.477	0.382	1	CD4_Treg_memory	CD4 Treg memory	Post-HIV vs Pre-HIV
chr22-30920017-30920662	0.396749623765559	0.826487387258444	0.05	0.024	1	CD4_Treg_memory	CD4 Treg memory	Post-HIV vs Pre-HIV
chrX-153333149-153334963	0.396799010068015	0.0138175899184256	0.126	0.122	1	CD4_Treg_memory	CD4 Treg memory	Post-HIV vs Pre-HIV
chr1-59672845-59673633	0.396836217696039	2.2900425487875	0.015	0.003	1	CD4_Treg_memory	CD4 Treg memory	Post-HIV vs Pre-HIV
chr15-56052411-56053132	0.396863266173208	0.828223352106636	0.02	0.012	1	CD4_Treg_memory	CD4 Treg memory	Post-HIV vs Pre-HIV
chr9-15509975-15511568	0.396872097757495	0.0249781524083841	0.281	0.248	1	CD4_Treg_memory	CD4 Treg memory	Post-HIV vs Pre-HIV
chr22-46748765-46749761	0.396902762024767	1.39183331244167	0.06	0.027	1	CD4_Treg_memory	CD4 Treg memory	Post-HIV vs Pre-HIV
chr18-12659537-12660158	0.396905292351725	1.02796655684958	0.025	0.012	1	CD4_Treg_memory	CD4 Treg memory	Post-HIV vs Pre-HIV
chr15-68558737-68560135	0.396921429187189	0.541923659533199	0.03	0.018	1	CD4_Treg_memory	CD4 Treg memory	Post-HIV vs Pre-HIV
chr16-69105453-69107306	0.396933655731184	-0.62772096133816	0.01	0.015	1	CD4_Treg_memory	CD4 Treg memory	Post-HIV vs Pre-HIV
chr1-161227179-161228052	0.396967133223145	0.294682630479509	0.09	0.066	1	CD4_Treg_memory	CD4 Treg memory	Post-HIV vs Pre-HIV
chr1-28893556-28894030	0.396979330359258	0.571420988845796	0.015	0.012	1	CD4_Treg_memory	CD4 Treg memory	Post-HIV vs Pre-HIV
chr17-75773176-75773512	0.396989789185437	1.35001339985658	0.015	0.006	1	CD4_Treg_memory	CD4 Treg memory	Post-HIV vs Pre-HIV
chr19-41352417-41354309	0.396989793147814	-0.0280223402934521	0.362	0.337	1	CD4_Treg_memory	CD4 Treg memory	Post-HIV vs Pre-HIV
chr11-5689325-5691426	0.396995831132081	0.602354789776592	0.116	0.069	1	CD4_Treg_memory	CD4 Treg memory	Post-HIV vs Pre-HIV
chr2-240143317-240144146	0.396996555905211	-0.0623590747038252	0.055	0.057	1	CD4_Treg_memory	CD4 Treg memory	Post-HIV vs Pre-HIV
chr15-90309908-90310547	0.397004449260499	1.73261175471297	0.01	0.003	1	CD4_Treg_memory	CD4 Treg memory	Post-HIV vs Pre-HIV
chr3-42071901-42072717	0.397042147944925	0.85858835071066	0.01	0.006	1	CD4_Treg_memory	CD4 Treg memory	Post-HIV vs Pre-HIV
chr2-111133678-111134449	0.397049519068798	1.80518450228249	0.01	0.003	1	CD4_Treg_memory	CD4 Treg memory	Post-HIV vs Pre-HIV
chr5-83076644-83078129	0.39707293551676	0.216070716316911	0.266	0.221	1	CD4_Treg_memory	CD4 Treg memory	Post-HIV vs Pre-HIV
chr20-33673613-33675010	0.39707610896003	0.268156478964933	0.101	0.078	1	CD4_Treg_memory	CD4 Treg memory	Post-HIV vs Pre-HIV
chr19-45606955-45607899	0.397081531064245	0.554062421360846	0.03	0.021	1	CD4_Treg_memory	CD4 Treg memory	Post-HIV vs Pre-HIV
chr15-52551176-52552610	0.397085190383495	0.427327537313396	0.01	0.006	1	CD4_Treg_memory	CD4 Treg memory	Post-HIV vs Pre-HIV
chr8-124585529-124586702	0.39708659417992	0.769722042863868	0.015	0.009	1	CD4_Treg_memory	CD4 Treg memory	Post-HIV vs Pre-HIV
chr1-25246178-25248052	0.397128975621804	0.171935199393801	0.362	0.31	1	CD4_Treg_memory	CD4 Treg memory	Post-HIV vs Pre-HIV
chr13-49569864-49570583	0.397160992059294	-0.622511010219031	0.025	0.039	1	CD4_Treg_memory	CD4 Treg memory	Post-HIV vs Pre-HIV
chr17-57082404-57082805	0.397165174394715	2.29748175685748	0.015	0.003	1	CD4_Treg_memory	CD4 Treg memory	Post-HIV vs Pre-HIV
chr5-173028873-173030076	0.397167959801901	1.62248198349881	0.025	0.009	1	CD4_Treg_memory	CD4 Treg memory	Post-HIV vs Pre-HIV
chr2-38748930-38749202	0.397190078702031	1.90137352028374	0.025	0.006	1	CD4_Treg_memory	CD4 Treg memory	Post-HIV vs Pre-HIV
chr17-64419816-64420698	0.397206209351845	-1.01413259054341	0.02	0.039	1	CD4_Treg_memory	CD4 Treg memory	Post-HIV vs Pre-HIV
chr20-3989035-3989891	0.397212870158356	-0.810203257304051	0.01	0.015	1	CD4_Treg_memory	CD4 Treg memory	Post-HIV vs Pre-HIV
chr2-27191186-27191867	0.397256787012255	-0.241649607198637	0.02	0.024	1	CD4_Treg_memory	CD4 Treg memory	Post-HIV vs Pre-HIV
chr10-127493-128324	0.397263718253544	1.57599453716069	0.02	0.006	1	CD4_Treg_memory	CD4 Treg memory	Post-HIV vs Pre-HIV
chr16-28186417-28189641	0.397287778320509	-0.391453015781426	0.045	0.057	1	CD4_Treg_memory	CD4 Treg memory	Post-HIV vs Pre-HIV
chr3-13494299-13494909	0.397296650120527	0.721042678018604	0.015	0.009	1	CD4_Treg_memory	CD4 Treg memory	Post-HIV vs Pre-HIV
chr22-40485894-40486465	0.397308016776709	1.09613243196446	0.015	0.006	1	CD4_Treg_memory	CD4 Treg memory	Post-HIV vs Pre-HIV
chr17-19469068-19469675	0.397336876303834	2.25685542080613	0.015	0.003	1	CD4_Treg_memory	CD4 Treg memory	Post-HIV vs Pre-HIV
chrX-47623357-47624116	0.397359641731404	-0.420767997541242	0.015	0.021	1	CD4_Treg_memory	CD4 Treg memory	Post-HIV vs Pre-HIV
chr11-88326967-88327530	0.397388752987105	1.82056598391143	0.01	0.003	1	CD4_Treg_memory	CD4 Treg memory	Post-HIV vs Pre-HIV
chr4-165307837-165308645	0.397392201205027	1.74616848830034	0.01	0.003	1	CD4_Treg_memory	CD4 Treg memory	Post-HIV vs Pre-HIV
chr5-141968225-141969726	0.397463614598275	0.496755051787576	0.302	0.191	1	CD4_Treg_memory	CD4 Treg memory	Post-HIV vs Pre-HIV
chr8-37880568-37881218	0.397467113811328	0.818478792247672	0.065	0.033	1	CD4_Treg_memory	CD4 Treg memory	Post-HIV vs Pre-HIV
chr11-76860265-76861431	0.397478653834781	-0.0654474133319121	0.085	0.09	1	CD4_Treg_memory	CD4 Treg memory	Post-HIV vs Pre-HIV
chr12-76878095-76879777	0.397520632222882	-0.780570863917608	0.02	0.03	1	CD4_Treg_memory	CD4 Treg memory	Post-HIV vs Pre-HIV
chr11-130212622-130213602	0.39753471728437	0.854489301611752	0.045	0.024	1	CD4_Treg_memory	CD4 Treg memory	Post-HIV vs Pre-HIV
chr4-145125143-145126537	0.397542437109036	0.46147333215929	0.09	0.066	1	CD4_Treg_memory	CD4 Treg memory	Post-HIV vs Pre-HIV
chr2-113180405-113180823	0.397543761609974	0.64372124461587	0.01	0.006	1	CD4_Treg_memory	CD4 Treg memory	Post-HIV vs Pre-HIV
chr15-78915017-78915785	0.397548240311151	-0.957404794201588	0.005	0.012	1	CD4_Treg_memory	CD4 Treg memory	Post-HIV vs Pre-HIV
chr11-2384170-2384907	0.397587085170964	0.937756322329648	0.045	0.021	1	CD4_Treg_memory	CD4 Treg memory	Post-HIV vs Pre-HIV
chr6-7112262-7113000	0.397602403268715	1.25709733225922	0.01	0.003	1	CD4_Treg_memory	CD4 Treg memory	Post-HIV vs Pre-HIV
chr17-45221302-45221953	0.397604019214891	0.548406101348232	0.09	0.063	1	CD4_Treg_memory	CD4 Treg memory	Post-HIV vs Pre-HIV
chr20-35772955-35773546	0.39761133369796	1.15505995802884	0.035	0.015	1	CD4_Treg_memory	CD4 Treg memory	Post-HIV vs Pre-HIV
chr1-203307183-203307452	0.397625481046094	-0.481039510572494	0.02	0.027	1	CD4_Treg_memory	CD4 Treg memory	Post-HIV vs Pre-HIV
chr2-37647985-37648982	0.397640734953708	-0.103724386447644	0.025	0.027	1	CD4_Treg_memory	CD4 Treg memory	Post-HIV vs Pre-HIV
chr6-111870091-111870301	0.397651904162302	-0.0840576204616346	0.02	0.018	1	CD4_Treg_memory	CD4 Treg memory	Post-HIV vs Pre-HIV
chr16-50166624-50167436	0.397672491168691	-0.700713816392094	0.015	0.024	1	CD4_Treg_memory	CD4 Treg memory	Post-HIV vs Pre-HIV
chr16-77235653-77236558	0.397691817801466	0.159711904171093	0.055	0.051	1	CD4_Treg_memory	CD4 Treg memory	Post-HIV vs Pre-HIV
chr19-34310209-34310971	0.397699693606251	1.795946091617	0.01	0.003	1	CD4_Treg_memory	CD4 Treg memory	Post-HIV vs Pre-HIV
chr1-20321891-20323485	0.397702385924264	0.76849112242357	0.02	0.012	1	CD4_Treg_memory	CD4 Treg memory	Post-HIV vs Pre-HIV
chr7-157309018-157309341	0.397707511522054	1.78693617059145	0.01	0.003	1	CD4_Treg_memory	CD4 Treg memory	Post-HIV vs Pre-HIV
chr2-113217269-113218870	0.39770759681121	1.56784263478349	0.01	0.003	1	CD4_Treg_memory	CD4 Treg memory	Post-HIV vs Pre-HIV
chr8-85244973-85246486	0.39771188840346	1.90006157223038	0.02	0.006	1	CD4_Treg_memory	CD4 Treg memory	Post-HIV vs Pre-HIV
chr4-151801141-151801920	0.397723507532008	2.62416418010212	0.02	0.003	1	CD4_Treg_memory	CD4 Treg memory	Post-HIV vs Pre-HIV
chr10-80468664-80469136	0.397756501711498	0.798586894106667	0.02	0.012	1	CD4_Treg_memory	CD4 Treg memory	Post-HIV vs Pre-HIV
chr8-38362481-38363733	0.397769132079452	0.597702213047699	0.121	0.078	1	CD4_Treg_memory	CD4 Treg memory	Post-HIV vs Pre-HIV
chr17-44218203-44222378	0.397773447839187	0.0507242312929205	0.412	0.361	1	CD4_Treg_memory	CD4 Treg memory	Post-HIV vs Pre-HIV
chr8-65837480-65837937	0.397778366235015	1.85634486842474	0.03	0.009	1	CD4_Treg_memory	CD4 Treg memory	Post-HIV vs Pre-HIV
chr16-30609308-30610706	0.397783136206813	0.086221405214076	0.186	0.173	1	CD4_Treg_memory	CD4 Treg memory	Post-HIV vs Pre-HIV
chr1-32266884-32267355	0.397784211863651	-0.205400292636088	0.01	0.012	1	CD4_Treg_memory	CD4 Treg memory	Post-HIV vs Pre-HIV
chr11-46676547-46677290	0.3977873844185	2.09532792728388	0.01	0.003	1	CD4_Treg_memory	CD4 Treg memory	Post-HIV vs Pre-HIV
chr2-197218391-197218907	0.397810508282893	-0.15115980475911	0.015	0.015	1	CD4_Treg_memory	CD4 Treg memory	Post-HIV vs Pre-HIV
chr7-142669119-142669805	0.397846665480915	0.101594557470681	0.015	0.015	1	CD4_Treg_memory	CD4 Treg memory	Post-HIV vs Pre-HIV
chr3-196206936-196208621	0.397855793910501	-0.202402611651727	0.085	0.087	1	CD4_Treg_memory	CD4 Treg memory	Post-HIV vs Pre-HIV
chr2-230642863-230644773	0.397862614594322	-0.208109038610213	0.04	0.045	1	CD4_Treg_memory	CD4 Treg memory	Post-HIV vs Pre-HIV
chr9-127244565-127245636	0.397879653566632	-0.137440424050959	0.181	0.191	1	CD4_Treg_memory	CD4 Treg memory	Post-HIV vs Pre-HIV
chr10-69054017-69054526	0.397890201315786	1.93608162719979	0.015	0.003	1	CD4_Treg_memory	CD4 Treg memory	Post-HIV vs Pre-HIV
chr17-4565228-4565921	0.397912450523173	1.17324862775445	0.03	0.012	1	CD4_Treg_memory	CD4 Treg memory	Post-HIV vs Pre-HIV
chr8-123037417-123037961	0.397920719007414	0.300641040893828	0.055	0.042	1	CD4_Treg_memory	CD4 Treg memory	Post-HIV vs Pre-HIV
chr16-89067628-89068026	0.397930914392989	1.44097740247911	0.01	0.003	1	CD4_Treg_memory	CD4 Treg memory	Post-HIV vs Pre-HIV
chr1-160726016-160727546	0.397961620616371	-0.659842862075412	0.025	0.036	1	CD4_Treg_memory	CD4 Treg memory	Post-HIV vs Pre-HIV
chr5-151244123-151244698	0.397979649656514	-0.665056145844288	0.01	0.015	1	CD4_Treg_memory	CD4 Treg memory	Post-HIV vs Pre-HIV
chr5-126656099-126656749	0.398020946884144	-1.34197335697603	0.005	0.012	1	CD4_Treg_memory	CD4 Treg memory	Post-HIV vs Pre-HIV
chr17-1665206-1665592	0.398049675019412	2.35282249406545	0.015	0.003	1	CD4_Treg_memory	CD4 Treg memory	Post-HIV vs Pre-HIV
chr6-134435871-134437818	0.398050832614141	0.840945143409924	0.015	0.009	1	CD4_Treg_memory	CD4 Treg memory	Post-HIV vs Pre-HIV
chr15-67541365-67543355	0.398054966005595	0.107939199706702	0.141	0.125	1	CD4_Treg_memory	CD4 Treg memory	Post-HIV vs Pre-HIV
chr15-38002872-38003426	0.398066407143797	2.17950924214909	0.015	0.003	1	CD4_Treg_memory	CD4 Treg memory	Post-HIV vs Pre-HIV
chr3-49170837-49171918	0.398068547889938	1.31735597331082	0.075	0.033	1	CD4_Treg_memory	CD4 Treg memory	Post-HIV vs Pre-HIV
chr6-118934021-118935371	0.398084334077902	0.479411138099429	0.337	0.221	1	CD4_Treg_memory	CD4 Treg memory	Post-HIV vs Pre-HIV
chr12-76019876-76021352	0.398144241655293	0.175904619869717	0.126	0.107	1	CD4_Treg_memory	CD4 Treg memory	Post-HIV vs Pre-HIV
chr21-25464203-25464586	0.398160779889328	0.510985029757074	0.04	0.027	1	CD4_Treg_memory	CD4 Treg memory	Post-HIV vs Pre-HIV
chr20-62668227-62669003	0.398168692331923	-1.11981252583949	0.01	0.021	1	CD4_Treg_memory	CD4 Treg memory	Post-HIV vs Pre-HIV
chr2-232325524-232326293	0.398198761586245	-0.691634528483542	0.015	0.021	1	CD4_Treg_memory	CD4 Treg memory	Post-HIV vs Pre-HIV
chr16-3023377-3024468	0.398201405387838	0.30285795175644	0.312	0.242	1	CD4_Treg_memory	CD4 Treg memory	Post-HIV vs Pre-HIV
chr1-109615607-109616293	0.398235491013335	0.281339671969685	0.02	0.015	1	CD4_Treg_memory	CD4 Treg memory	Post-HIV vs Pre-HIV
chr9-33454232-33454677	0.398240349799866	2.07571824130165	0.02	0.006	1	CD4_Treg_memory	CD4 Treg memory	Post-HIV vs Pre-HIV
chr6-33771319-33772375	0.398274436534707	1.11279083222112	0.065	0.03	1	CD4_Treg_memory	CD4 Treg memory	Post-HIV vs Pre-HIV
chr2-241984463-241985935	0.398278668887766	0.541119033646188	0.035	0.021	1	CD4_Treg_memory	CD4 Treg memory	Post-HIV vs Pre-HIV
chr5-79200573-79200772	0.398316707748319	1.77442528341665	0.01	0.003	1	CD4_Treg_memory	CD4 Treg memory	Post-HIV vs Pre-HIV
chr1-227902267-227902480	0.398319091197928	1.80590811792641	0.01	0.003	1	CD4_Treg_memory	CD4 Treg memory	Post-HIV vs Pre-HIV
chr17-50149753-50150499	0.398321716231784	0.470718585068238	0.065	0.045	1	CD4_Treg_memory	CD4 Treg memory	Post-HIV vs Pre-HIV
chr22-45308602-45310773	0.398328170816138	0.147583206653621	0.407	0.352	1	CD4_Treg_memory	CD4 Treg memory	Post-HIV vs Pre-HIV
chr8-94948247-94950174	0.398355263670211	0.410467327393953	0.231	0.167	1	CD4_Treg_memory	CD4 Treg memory	Post-HIV vs Pre-HIV
chr1-157722937-157723555	0.398356318057185	1.72439308966621	0.01	0.003	1	CD4_Treg_memory	CD4 Treg memory	Post-HIV vs Pre-HIV
chr6-139112825-139113630	0.398362273346237	-0.46788970785275	0.04	0.057	1	CD4_Treg_memory	CD4 Treg memory	Post-HIV vs Pre-HIV
chr13-39768230-39768440	0.398371661295257	1.64465898968049	0.01	0.003	1	CD4_Treg_memory	CD4 Treg memory	Post-HIV vs Pre-HIV
chr4-18020230-18022556	0.398381089926552	-0.0795128771695517	0.307	0.31	1	CD4_Treg_memory	CD4 Treg memory	Post-HIV vs Pre-HIV
chr6-100001578-100002252	0.398431541454452	-0.549941295245221	0.01	0.015	1	CD4_Treg_memory	CD4 Treg memory	Post-HIV vs Pre-HIV
chr16-21646125-21646367	0.398443865942522	1.50644751543953	0.01	0.003	1	CD4_Treg_memory	CD4 Treg memory	Post-HIV vs Pre-HIV
chr17-8199595-8200735	0.398465401372949	0.473109014384523	0.151	0.093	1	CD4_Treg_memory	CD4 Treg memory	Post-HIV vs Pre-HIV
chrX-153460714-153461168	0.398471098542179	2.94956350723443	0.02	0.003	1	CD4_Treg_memory	CD4 Treg memory	Post-HIV vs Pre-HIV
chr10-22701061-22701465	0.398495999907665	1.3857956985121	0.01	0.003	1	CD4_Treg_memory	CD4 Treg memory	Post-HIV vs Pre-HIV
chr19-18838748-18839182	0.398496098750837	0.570832809114844	0.01	0.006	1	CD4_Treg_memory	CD4 Treg memory	Post-HIV vs Pre-HIV
chr20-62066941-62067376	0.39851446737599	-1.63390161175967	0.005	0.015	1	CD4_Treg_memory	CD4 Treg memory	Post-HIV vs Pre-HIV
chr18-63311380-63312047	0.398521003656362	1.71557262875353	0.02	0.006	1	CD4_Treg_memory	CD4 Treg memory	Post-HIV vs Pre-HIV
chr6-31114613-31115995	0.39852243332704	0.847818815838888	0.01	0.006	1	CD4_Treg_memory	CD4 Treg memory	Post-HIV vs Pre-HIV
chr9-137063760-137064408	0.398526893528832	0.0918953389209811	0.045	0.045	1	CD4_Treg_memory	CD4 Treg memory	Post-HIV vs Pre-HIV
chr2-85887520-85889641	0.398561688180055	0.139439507820779	0.261	0.224	1	CD4_Treg_memory	CD4 Treg memory	Post-HIV vs Pre-HIV
chr22-37904999-37907274	0.398590625424313	-0.216859730773474	0.121	0.128	1	CD4_Treg_memory	CD4 Treg memory	Post-HIV vs Pre-HIV
chr11-2901464-2902958	0.398596556582634	0.558800718280669	0.216	0.143	1	CD4_Treg_memory	CD4 Treg memory	Post-HIV vs Pre-HIV
chr5-181260358-181262397	0.39860200575209	0.32126330648888	0.372	0.275	1	CD4_Treg_memory	CD4 Treg memory	Post-HIV vs Pre-HIV
chr1-1440574-1441371	0.398626221578181	0.576469791362509	0.03	0.021	1	CD4_Treg_memory	CD4 Treg memory	Post-HIV vs Pre-HIV
chr7-120987431-120989248	0.398635920265339	-0.227634799923485	0.07	0.075	1	CD4_Treg_memory	CD4 Treg memory	Post-HIV vs Pre-HIV
chr10-119541564-119543698	0.39866529936212	0.620265263274436	0.231	0.155	1	CD4_Treg_memory	CD4 Treg memory	Post-HIV vs Pre-HIV
chr15-89825130-89825746	0.398739440665898	1.0623857299933	0.02	0.009	1	CD4_Treg_memory	CD4 Treg memory	Post-HIV vs Pre-HIV
chr4-38075036-38076368	0.398760289186047	1.37498595996503	0.01	0.003	1	CD4_Treg_memory	CD4 Treg memory	Post-HIV vs Pre-HIV
chr14-64826410-64827203	0.398806783028132	1.92966048215811	0.015	0.003	1	CD4_Treg_memory	CD4 Treg memory	Post-HIV vs Pre-HIV
chr13-42573790-42575377	0.398809680216592	0.959535631561589	0.025	0.012	1	CD4_Treg_memory	CD4 Treg memory	Post-HIV vs Pre-HIV
chr7-101363421-101364287	0.398815385919944	-0.439583739547833	0.015	0.021	1	CD4_Treg_memory	CD4 Treg memory	Post-HIV vs Pre-HIV
chr17-46100928-46102635	0.398858540530404	0.0476129834221446	0.02	0.018	1	CD4_Treg_memory	CD4 Treg memory	Post-HIV vs Pre-HIV
chr9-26828148-26828956	0.398867770411894	1.36092105029156	0.01	0.003	1	CD4_Treg_memory	CD4 Treg memory	Post-HIV vs Pre-HIV
chrX-19343241-19344472	0.398877950010494	0.0191719385215485	0.196	0.17	1	CD4_Treg_memory	CD4 Treg memory	Post-HIV vs Pre-HIV
chr12-14257384-14258529	0.398905180442275	-0.179707783770992	0.08	0.093	1	CD4_Treg_memory	CD4 Treg memory	Post-HIV vs Pre-HIV
chr2-203763321-203765099	0.398914795465512	0.589485278026738	0.025	0.018	1	CD4_Treg_memory	CD4 Treg memory	Post-HIV vs Pre-HIV
chr16-19559205-19559621	0.398924602106099	-0.0832770621534964	0.015	0.015	1	CD4_Treg_memory	CD4 Treg memory	Post-HIV vs Pre-HIV
chr20-49281265-49281540	0.398937792797116	-1.06947120150783	0.005	0.012	1	CD4_Treg_memory	CD4 Treg memory	Post-HIV vs Pre-HIV
chr6-29948160-29949233	0.398937980476719	1.77897187559315	0.045	0.012	1	CD4_Treg_memory	CD4 Treg memory	Post-HIV vs Pre-HIV
chr2-119694442-119695674	0.398938950652695	1.37675433011087	0.015	0.006	1	CD4_Treg_memory	CD4 Treg memory	Post-HIV vs Pre-HIV
chr14-89616576-89617371	0.398954382681763	0.88319860031321	0.101	0.051	1	CD4_Treg_memory	CD4 Treg memory	Post-HIV vs Pre-HIV
chr3-50193925-50195263	0.398967600399433	0.00836881665974953	0.085	0.084	1	CD4_Treg_memory	CD4 Treg memory	Post-HIV vs Pre-HIV
chr11-121483716-121484401	0.398969503593192	-1.48609353927417	0.005	0.012	1	CD4_Treg_memory	CD4 Treg memory	Post-HIV vs Pre-HIV
chr6-12369433-12370291	0.398975223250568	1.88799669016987	0.01	0.003	1	CD4_Treg_memory	CD4 Treg memory	Post-HIV vs Pre-HIV
chr22-37518579-37519902	0.398977534161935	0.703979604019707	0.03	0.021	1	CD4_Treg_memory	CD4 Treg memory	Post-HIV vs Pre-HIV
chr19-29672716-29673623	0.398992272662091	-0.270440105142851	0.126	0.134	1	CD4_Treg_memory	CD4 Treg memory	Post-HIV vs Pre-HIV
chrX-40171688-40172632	0.39901352065099	1.04366752311818	0.03	0.012	1	CD4_Treg_memory	CD4 Treg memory	Post-HIV vs Pre-HIV
chr12-104215367-104216311	0.399032729627567	0.0659416281879124	0.075	0.06	1	CD4_Treg_memory	CD4 Treg memory	Post-HIV vs Pre-HIV
chr1-226185460-226187191	0.399035390257643	-0.146697747435077	0.186	0.188	1	CD4_Treg_memory	CD4 Treg memory	Post-HIV vs Pre-HIV
chr1-192473943-192474425	0.399037765594973	0.101462908419312	0.015	0.015	1	CD4_Treg_memory	CD4 Treg memory	Post-HIV vs Pre-HIV
chr19-29837193-29837907	0.399059369388742	1.07823736258259	0.035	0.015	1	CD4_Treg_memory	CD4 Treg memory	Post-HIV vs Pre-HIV
chr16-74812765-74813496	0.399062062790385	1.06233803955438	0.055	0.027	1	CD4_Treg_memory	CD4 Treg memory	Post-HIV vs Pre-HIV
chr21-34973856-34974669	0.399075452761538	-0.363808575095399	0.04	0.051	1	CD4_Treg_memory	CD4 Treg memory	Post-HIV vs Pre-HIV
chr3-10189133-10189970	0.399084538025011	1.31865471789673	0.025	0.009	1	CD4_Treg_memory	CD4 Treg memory	Post-HIV vs Pre-HIV
chr10-110524270-110524493	0.399126033110046	1.64320101823371	0.01	0.003	1	CD4_Treg_memory	CD4 Treg memory	Post-HIV vs Pre-HIV
chr1-224615639-224617431	0.399178943813498	0.393124089340284	0.03	0.024	1	CD4_Treg_memory	CD4 Treg memory	Post-HIV vs Pre-HIV
chr2-23801223-23801847	0.399211257906134	1.83885565574641	0.01	0.003	1	CD4_Treg_memory	CD4 Treg memory	Post-HIV vs Pre-HIV
chr12-113220584-113222250	0.399235350427784	0.316052565635624	0.402	0.313	1	CD4_Treg_memory	CD4 Treg memory	Post-HIV vs Pre-HIV
chr2-2120654-2121160	0.399304406391846	2.21053088946719	0.015	0.003	1	CD4_Treg_memory	CD4 Treg memory	Post-HIV vs Pre-HIV
chr1-207828317-207828835	0.399304503148828	-0.379440220780044	0.02	0.027	1	CD4_Treg_memory	CD4 Treg memory	Post-HIV vs Pre-HIV
chr17-57601293-57601712	0.399307953534193	2.31409462488884	0.01	0.003	1	CD4_Treg_memory	CD4 Treg memory	Post-HIV vs Pre-HIV
chr1-112880637-112881296	0.399343707942835	-0.488401703976566	0.01	0.015	1	CD4_Treg_memory	CD4 Treg memory	Post-HIV vs Pre-HIV
chr22-17218799-17219826	0.399364426120051	0.136023228987708	0.065	0.057	1	CD4_Treg_memory	CD4 Treg memory	Post-HIV vs Pre-HIV
chr21-36254728-36256051	0.399369387559487	0.350168466836464	0.015	0.012	1	CD4_Treg_memory	CD4 Treg memory	Post-HIV vs Pre-HIV
chr2-73753893-73754320	0.399415182905171	1.95584909531918	0.01	0.003	1	CD4_Treg_memory	CD4 Treg memory	Post-HIV vs Pre-HIV
chr21-34800919-34802432	0.399432911221801	1.86301261773185	0.03	0.009	1	CD4_Treg_memory	CD4 Treg memory	Post-HIV vs Pre-HIV
chr13-30773615-30774755	0.399508889689466	0.96491823345912	0.07	0.036	1	CD4_Treg_memory	CD4 Treg memory	Post-HIV vs Pre-HIV
chr10-69004499-69005168	0.399513545309403	-0.289803476633499	0.025	0.03	1	CD4_Treg_memory	CD4 Treg memory	Post-HIV vs Pre-HIV
chr14-94128742-94130388	0.39953388274751	-0.162347533712934	0.075	0.081	1	CD4_Treg_memory	CD4 Treg memory	Post-HIV vs Pre-HIV
chr17-64384881-64385826	0.399548294695805	1.46708529739462	0.015	0.006	1	CD4_Treg_memory	CD4 Treg memory	Post-HIV vs Pre-HIV
chr1-109546140-109546617	0.399556306192987	0.0253324491043094	0.065	0.063	1	CD4_Treg_memory	CD4 Treg memory	Post-HIV vs Pre-HIV
chr12-132985601-132987128	0.399560175787029	0.42939359499057	0.191	0.131	1	CD4_Treg_memory	CD4 Treg memory	Post-HIV vs Pre-HIV
chr1-113804604-113805301	0.399576848174074	0.315195625082443	0.01	0.009	1	CD4_Treg_memory	CD4 Treg memory	Post-HIV vs Pre-HIV
chr12-54229329-54229923	0.399577227073508	1.58686412929892	0.01	0.003	1	CD4_Treg_memory	CD4 Treg memory	Post-HIV vs Pre-HIV
chr2-47071064-47073298	0.399595650987531	0.627082178264625	0.03	0.018	1	CD4_Treg_memory	CD4 Treg memory	Post-HIV vs Pre-HIV
chr1-159160657-159161621	0.399607932797772	1.41863523891617	0.02	0.006	1	CD4_Treg_memory	CD4 Treg memory	Post-HIV vs Pre-HIV
chr1-248837487-248839383	0.399612112233979	-0.0694548579574406	0.402	0.391	1	CD4_Treg_memory	CD4 Treg memory	Post-HIV vs Pre-HIV
chr12-49622079-49624037	0.399625204045119	-0.144374990439235	0.246	0.26	1	CD4_Treg_memory	CD4 Treg memory	Post-HIV vs Pre-HIV
chr8-125226409-125227398	0.399629209632803	0.0312276058343337	0.02	0.018	1	CD4_Treg_memory	CD4 Treg memory	Post-HIV vs Pre-HIV
chrX-120302044-120302939	0.399643040196438	0.188741118732722	0.01	0.009	1	CD4_Treg_memory	CD4 Treg memory	Post-HIV vs Pre-HIV
chr1-58782150-58782734	0.399644310644361	0.799801999510751	0.085	0.051	1	CD4_Treg_memory	CD4 Treg memory	Post-HIV vs Pre-HIV
chr9-131500247-131500821	0.399667972616917	-0.215025902278877	0.035	0.039	1	CD4_Treg_memory	CD4 Treg memory	Post-HIV vs Pre-HIV
chrX-56233122-56234066	0.399673192259652	-0.673380963816204	0.01	0.015	1	CD4_Treg_memory	CD4 Treg memory	Post-HIV vs Pre-HIV
chr1-207335262-207337516	0.399676688328471	1.13993098168717	0.05	0.024	1	CD4_Treg_memory	CD4 Treg memory	Post-HIV vs Pre-HIV
chr11-61070153-61071744	0.399685160024322	0.363107307134072	0.035	0.033	1	CD4_Treg_memory	CD4 Treg memory	Post-HIV vs Pre-HIV
chr1-231527884-231529031	0.39972328697687	0.0461039426851803	0.266	0.245	1	CD4_Treg_memory	CD4 Treg memory	Post-HIV vs Pre-HIV
chr8-33553696-33555238	0.399729307173352	1.24183602380222	0.02	0.009	1	CD4_Treg_memory	CD4 Treg memory	Post-HIV vs Pre-HIV
chr6-14663994-14664618	0.39975212456398	-0.255592326353915	0.01	0.012	1	CD4_Treg_memory	CD4 Treg memory	Post-HIV vs Pre-HIV
chr10-124659313-124659803	0.399752487727487	-0.659552972502611	0.01	0.012	1	CD4_Treg_memory	CD4 Treg memory	Post-HIV vs Pre-HIV
chr11-118820311-118821289	0.399761897391073	1.69612617020902	0.01	0.003	1	CD4_Treg_memory	CD4 Treg memory	Post-HIV vs Pre-HIV
chr20-2279222-2280545	0.39976764693465	1.32495073053566	0.015	0.006	1	CD4_Treg_memory	CD4 Treg memory	Post-HIV vs Pre-HIV
chr19-4877720-4878912	0.399804785993251	-0.297254267779437	0.01	0.012	1	CD4_Treg_memory	CD4 Treg memory	Post-HIV vs Pre-HIV
chr13-97339869-97340637	0.399810550752101	-0.130972280423176	0.02	0.021	1	CD4_Treg_memory	CD4 Treg memory	Post-HIV vs Pre-HIV
chr21-42404492-42404849	0.399818415144874	-0.00576810745615575	0.025	0.024	1	CD4_Treg_memory	CD4 Treg memory	Post-HIV vs Pre-HIV
chr20-36199532-36200251	0.399828874448968	1.23053358828952	0.02	0.009	1	CD4_Treg_memory	CD4 Treg memory	Post-HIV vs Pre-HIV
chr1-146051157-146052685	0.399844511665261	-0.186507563525427	0.09	0.099	1	CD4_Treg_memory	CD4 Treg memory	Post-HIV vs Pre-HIV
chr19-47089479-47089715	0.399847879941179	1.80502062507842	0.01	0.003	1	CD4_Treg_memory	CD4 Treg memory	Post-HIV vs Pre-HIV
chr18-32057852-32058267	0.399868148020842	1.71131856833928	0.01	0.003	1	CD4_Treg_memory	CD4 Treg memory	Post-HIV vs Pre-HIV
chr7-148986011-148986363	0.399878885324101	1.86429997925845	0.02	0.006	1	CD4_Treg_memory	CD4 Treg memory	Post-HIV vs Pre-HIV
chr22-39942433-39943207	0.399896660732211	-0.702447410475684	0.015	0.024	1	CD4_Treg_memory	CD4 Treg memory	Post-HIV vs Pre-HIV
chr16-27972468-27972876	0.399904398783753	0.534836682244572	0.02	0.015	1	CD4_Treg_memory	CD4 Treg memory	Post-HIV vs Pre-HIV
chr8-79692670-79693682	0.399950506375487	1.47110656342369	0.01	0.003	1	CD4_Treg_memory	CD4 Treg memory	Post-HIV vs Pre-HIV
chr1-207644178-207646188	0.399956134730515	0.704899123157123	0.045	0.027	1	CD4_Treg_memory	CD4 Treg memory	Post-HIV vs Pre-HIV
chr4-159077020-159078398	0.399988399261293	1.31531369678884	0.02	0.009	1	CD4_Treg_memory	CD4 Treg memory	Post-HIV vs Pre-HIV
chr5-6836830-6837844	0.399998807954609	0.610134896460992	0.01	0.006	1	CD4_Treg_memory	CD4 Treg memory	Post-HIV vs Pre-HIV
chr1-39816254-39817797	0.400006030213966	-0.147493007499037	0.06	0.057	1	CD4_Treg_memory	CD4 Treg memory	Post-HIV vs Pre-HIV
chr7-100343907-100345574	0.400006172748628	0.00360183204667464	0.256	0.233	1	CD4_Treg_memory	CD4 Treg memory	Post-HIV vs Pre-HIV
chr11-32892059-32894537	0.400011734644305	0.222700948325243	0.121	0.096	1	CD4_Treg_memory	CD4 Treg memory	Post-HIV vs Pre-HIV
chr2-112003727-112004658	0.400025296508425	1.17694864023025	0.01	0.006	1	CD4_Treg_memory	CD4 Treg memory	Post-HIV vs Pre-HIV
chr19-35868120-35868902	0.400026251564738	-0.493335544694379	0.015	0.021	1	CD4_Treg_memory	CD4 Treg memory	Post-HIV vs Pre-HIV
chr21-32411373-32413452	0.400026828435086	0.776307250351845	0.161	0.099	1	CD4_Treg_memory	CD4 Treg memory	Post-HIV vs Pre-HIV
chr9-72271581-72272185	0.400042724986468	1.59375143144136	0.03	0.009	1	CD4_Treg_memory	CD4 Treg memory	Post-HIV vs Pre-HIV
chr11-134139428-134140128	0.400064355686107	0.324073388989595	0.01	0.006	1	CD4_Treg_memory	CD4 Treg memory	Post-HIV vs Pre-HIV
chr17-80763421-80763807	0.400085138148626	-1.48331874766326	0.005	0.012	1	CD4_Treg_memory	CD4 Treg memory	Post-HIV vs Pre-HIV
chr5-72818838-72819275	0.400124969955325	0.831655060871826	0.025	0.012	1	CD4_Treg_memory	CD4 Treg memory	Post-HIV vs Pre-HIV
chr7-104980904-104981551	0.400135425306886	-0.987699759985469	0.025	0.048	1	CD4_Treg_memory	CD4 Treg memory	Post-HIV vs Pre-HIV
chr1-9259807-9260834	0.400170983561558	1.5669174014636	0.01	0.003	1	CD4_Treg_memory	CD4 Treg memory	Post-HIV vs Pre-HIV
chr15-70257161-70258249	0.400197175410865	0.286187781506662	0.01	0.009	1	CD4_Treg_memory	CD4 Treg memory	Post-HIV vs Pre-HIV
chr8-22473414-22474743	0.400198872815677	-1.35724859348097	0.005	0.012	1	CD4_Treg_memory	CD4 Treg memory	Post-HIV vs Pre-HIV
chr6-43506566-43507060	0.40022494894226	0.204662804014324	0.065	0.054	1	CD4_Treg_memory	CD4 Treg memory	Post-HIV vs Pre-HIV
chr1-109531952-109533154	0.400238352153658	-0.0424997994576115	0.116	0.119	1	CD4_Treg_memory	CD4 Treg memory	Post-HIV vs Pre-HIV
chr11-77410028-77410737	0.400250794703024	1.70666353776496	0.01	0.003	1	CD4_Treg_memory	CD4 Treg memory	Post-HIV vs Pre-HIV
chr19-1908985-1909420	0.400281262661357	1.88938121352703	0.01	0.003	1	CD4_Treg_memory	CD4 Treg memory	Post-HIV vs Pre-HIV
chr11-17097581-17099053	0.400284581242462	-1.05398440599263	0.005	0.012	1	CD4_Treg_memory	CD4 Treg memory	Post-HIV vs Pre-HIV
chr16-12819362-12819850	0.400297829252528	0.809937098919127	0.015	0.009	1	CD4_Treg_memory	CD4 Treg memory	Post-HIV vs Pre-HIV
chr10-49189948-49191073	0.400332035613374	1.36447560381901	0.03	0.012	1	CD4_Treg_memory	CD4 Treg memory	Post-HIV vs Pre-HIV
chr14-68771503-68772019	0.400343744016902	0.856389297493195	0.01	0.006	1	CD4_Treg_memory	CD4 Treg memory	Post-HIV vs Pre-HIV
chr20-1212610-1213271	0.400346615194642	1.53293078175078	0.03	0.012	1	CD4_Treg_memory	CD4 Treg memory	Post-HIV vs Pre-HIV
chr4-174631996-174632489	0.400351577087541	0.499905144967386	0.03	0.021	1	CD4_Treg_memory	CD4 Treg memory	Post-HIV vs Pre-HIV
chr1-42172959-42173665	0.400400620525398	-0.893534378843922	0.02	0.033	1	CD4_Treg_memory	CD4 Treg memory	Post-HIV vs Pre-HIV
chr6-43274752-43276614	0.40041823542893	-0.412191701366403	0.03	0.033	1	CD4_Treg_memory	CD4 Treg memory	Post-HIV vs Pre-HIV
chr1-151828927-151829353	0.400526943504466	-0.846852957189711	0.01	0.018	1	CD4_Treg_memory	CD4 Treg memory	Post-HIV vs Pre-HIV
chr11-46314817-46315484	0.400585085084865	-0.362024222896526	0.02	0.027	1	CD4_Treg_memory	CD4 Treg memory	Post-HIV vs Pre-HIV
chr3-57598457-57598692	0.400606538231866	1.74599332428303	0.02	0.006	1	CD4_Treg_memory	CD4 Treg memory	Post-HIV vs Pre-HIV
chr20-17610348-17611648	0.400608349925116	-0.143164145413267	0.03	0.033	1	CD4_Treg_memory	CD4 Treg memory	Post-HIV vs Pre-HIV
chr3-10419761-10420372	0.400640451048201	-1.95978356269254	0.005	0.018	1	CD4_Treg_memory	CD4 Treg memory	Post-HIV vs Pre-HIV
chr13-95185376-95186307	0.400642960403098	-0.207119495756736	0.045	0.048	1	CD4_Treg_memory	CD4 Treg memory	Post-HIV vs Pre-HIV
chr12-55935703-55936066	0.400647485322195	1.12078629069822	0.03	0.012	1	CD4_Treg_memory	CD4 Treg memory	Post-HIV vs Pre-HIV
chr15-90157884-90158502	0.40065175150531	0.703910042548162	0.035	0.018	1	CD4_Treg_memory	CD4 Treg memory	Post-HIV vs Pre-HIV
chr6-31582054-31582691	0.400681399810412	0.594215128510594	0.04	0.021	1	CD4_Treg_memory	CD4 Treg memory	Post-HIV vs Pre-HIV
chr15-85858438-85859096	0.400713794022573	0.308751785125918	0.03	0.021	1	CD4_Treg_memory	CD4 Treg memory	Post-HIV vs Pre-HIV
chr7-140229050-140232594	0.400748587251185	0.464362579856963	0.281	0.203	1	CD4_Treg_memory	CD4 Treg memory	Post-HIV vs Pre-HIV
chr2-38665700-38667784	0.400768559092078	-0.15344598190972	0.106	0.122	1	CD4_Treg_memory	CD4 Treg memory	Post-HIV vs Pre-HIV
chr7-35519919-35520559	0.400781145199526	1.17848543711176	0.015	0.006	1	CD4_Treg_memory	CD4 Treg memory	Post-HIV vs Pre-HIV
chr22-18000334-18001996	0.400808880904958	-0.0965942269411089	0.095	0.099	1	CD4_Treg_memory	CD4 Treg memory	Post-HIV vs Pre-HIV
chr1-117512379-117513041	0.40081653194461	1.64021528587407	0.01	0.003	1	CD4_Treg_memory	CD4 Treg memory	Post-HIV vs Pre-HIV
chr15-77542692-77543880	0.400831097190899	-0.682945944253473	0.015	0.024	1	CD4_Treg_memory	CD4 Treg memory	Post-HIV vs Pre-HIV
chr5-158695192-158696022	0.40085805861076	0.505729747769536	0.025	0.018	1	CD4_Treg_memory	CD4 Treg memory	Post-HIV vs Pre-HIV
chr18-2541803-2542475	0.400871125429285	-0.258593131011551	0.015	0.018	1	CD4_Treg_memory	CD4 Treg memory	Post-HIV vs Pre-HIV
chr16-326900-327977	0.400889662944518	0.433378325745482	0.075	0.054	1	CD4_Treg_memory	CD4 Treg memory	Post-HIV vs Pre-HIV
chr8-124266803-124267440	0.40093586546479	-0.728060307986243	0.01	0.018	1	CD4_Treg_memory	CD4 Treg memory	Post-HIV vs Pre-HIV
chr15-70022702-70024121	0.400944799898424	0.345019995921713	0.045	0.036	1	CD4_Treg_memory	CD4 Treg memory	Post-HIV vs Pre-HIV
chr11-95253742-95254706	0.400945043994928	0.0766705010224562	0.09	0.081	1	CD4_Treg_memory	CD4 Treg memory	Post-HIV vs Pre-HIV
chr6-166512276-166513011	0.400950855281157	2.67608441297083	0.02	0.003	1	CD4_Treg_memory	CD4 Treg memory	Post-HIV vs Pre-HIV
chr11-95788796-95791243	0.400973506624665	0.253974463275478	0.548	0.448	1	CD4_Treg_memory	CD4 Treg memory	Post-HIV vs Pre-HIV
chr1-205658592-205659624	0.400974788591081	0.606767277443355	0.03	0.021	1	CD4_Treg_memory	CD4 Treg memory	Post-HIV vs Pre-HIV
chr12-12719315-12719814	0.40100526006519	0.0319164318591358	0.01	0.009	1	CD4_Treg_memory	CD4 Treg memory	Post-HIV vs Pre-HIV
chr1-192571684-192572014	0.401022459839808	-0.27397760484548	0.015	0.018	1	CD4_Treg_memory	CD4 Treg memory	Post-HIV vs Pre-HIV
chr19-10596384-10597292	0.401034099884439	1.51053128980308	0.015	0.006	1	CD4_Treg_memory	CD4 Treg memory	Post-HIV vs Pre-HIV
chr2-219627142-219628087	0.401036322190954	0.527923796554983	0.015	0.012	1	CD4_Treg_memory	CD4 Treg memory	Post-HIV vs Pre-HIV
chr7-99459084-99459396	0.40107819733641	0.364995825588355	0.015	0.012	1	CD4_Treg_memory	CD4 Treg memory	Post-HIV vs Pre-HIV
chr11-74948530-74949623	0.401092742975403	-0.105770849841864	0.236	0.245	1	CD4_Treg_memory	CD4 Treg memory	Post-HIV vs Pre-HIV
chr1-201538398-201539940	0.401093176792453	0.906246540634173	0.015	0.006	1	CD4_Treg_memory	CD4 Treg memory	Post-HIV vs Pre-HIV
chr1-2443484-2444224	0.401114090370951	1.57001934445684	0.01	0.003	1	CD4_Treg_memory	CD4 Treg memory	Post-HIV vs Pre-HIV
chr19-10595401-10596021	0.401128800111458	-0.0822805949507259	0.01	0.009	1	CD4_Treg_memory	CD4 Treg memory	Post-HIV vs Pre-HIV
chr11-66282014-66282966	0.401154039710132	0.0823426073372369	0.226	0.209	1	CD4_Treg_memory	CD4 Treg memory	Post-HIV vs Pre-HIV
chr5-132656106-132657128	0.401159197927052	1.28410490503935	0.015	0.006	1	CD4_Treg_memory	CD4 Treg memory	Post-HIV vs Pre-HIV
chr16-2008022-2010487	0.401209384859754	0.484575974047194	0.291	0.191	1	CD4_Treg_memory	CD4 Treg memory	Post-HIV vs Pre-HIV
chr11-96342681-96343689	0.401220933374287	-0.0161654735245329	0.161	0.146	1	CD4_Treg_memory	CD4 Treg memory	Post-HIV vs Pre-HIV
chr13-99218652-99219478	0.401249582968402	0.827705818985131	0.045	0.024	1	CD4_Treg_memory	CD4 Treg memory	Post-HIV vs Pre-HIV
chr14-60183076-60184633	0.401253249667654	0.505482127939624	0.055	0.036	1	CD4_Treg_memory	CD4 Treg memory	Post-HIV vs Pre-HIV
chrX-155215560-155217266	0.401300787639444	0.605776216388699	0.176	0.11	1	CD4_Treg_memory	CD4 Treg memory	Post-HIV vs Pre-HIV
chr17-27218720-27219636	0.401304320407684	-0.6619949284144	0.015	0.024	1	CD4_Treg_memory	CD4 Treg memory	Post-HIV vs Pre-HIV
chr6-32176996-32178731	0.401309334445158	-0.034896033316363	0.422	0.43	1	CD4_Treg_memory	CD4 Treg memory	Post-HIV vs Pre-HIV
chr12-89699795-89700419	0.401334386790235	1.30106082524363	0.015	0.006	1	CD4_Treg_memory	CD4 Treg memory	Post-HIV vs Pre-HIV
chr10-43395702-43397556	0.401338896543619	0.544964424800281	0.211	0.131	1	CD4_Treg_memory	CD4 Treg memory	Post-HIV vs Pre-HIV
chr4-83454449-83456498	0.401351591455537	-0.150625047050546	0.276	0.293	1	CD4_Treg_memory	CD4 Treg memory	Post-HIV vs Pre-HIV
chr1-200639491-200640354	0.401389484238024	2.1437427421779	0.02	0.003	1	CD4_Treg_memory	CD4 Treg memory	Post-HIV vs Pre-HIV
chr17-36673756-36674571	0.401422059596301	-0.334687512863023	0.015	0.018	1	CD4_Treg_memory	CD4 Treg memory	Post-HIV vs Pre-HIV
chr2-54455663-54457803	0.401433994911647	2.37892819304871	0.015	0.003	1	CD4_Treg_memory	CD4 Treg memory	Post-HIV vs Pre-HIV
chr2-7202808-7203320	0.401462469360003	-1.29917241801387	0.005	0.012	1	CD4_Treg_memory	CD4 Treg memory	Post-HIV vs Pre-HIV
chr2-161237200-161239311	0.401518724468551	-0.01421438562343	0.075	0.066	1	CD4_Treg_memory	CD4 Treg memory	Post-HIV vs Pre-HIV
chr6-44172549-44173213	0.401518929793173	-0.411104072773195	0.025	0.033	1	CD4_Treg_memory	CD4 Treg memory	Post-HIV vs Pre-HIV
chr21-32600652-32601346	0.401535581683428	0.691794352638775	0.04	0.021	1	CD4_Treg_memory	CD4 Treg memory	Post-HIV vs Pre-HIV
chr16-68283421-68285275	0.40156859444987	0.790686218343935	0.04	0.018	1	CD4_Treg_memory	CD4 Treg memory	Post-HIV vs Pre-HIV
chr12-118054908-118055426	0.401569958541161	-0.012732227235277	0.035	0.033	1	CD4_Treg_memory	CD4 Treg memory	Post-HIV vs Pre-HIV
chr11-119356106-119357376	0.401573880350438	0.529921984856087	0.121	0.081	1	CD4_Treg_memory	CD4 Treg memory	Post-HIV vs Pre-HIV
chr14-35291546-35292852	0.401655822578628	0.274168450299629	0.327	0.272	1	CD4_Treg_memory	CD4 Treg memory	Post-HIV vs Pre-HIV
chr6-28686118-28686765	0.401689102358837	0.752607883182227	0.015	0.009	1	CD4_Treg_memory	CD4 Treg memory	Post-HIV vs Pre-HIV
chr3-114325705-114326057	0.401711576898071	-1.26881952760936	0.005	0.012	1	CD4_Treg_memory	CD4 Treg memory	Post-HIV vs Pre-HIV
chr18-23540076-23542015	0.401714816676937	0.803458097015122	0.025	0.012	1	CD4_Treg_memory	CD4 Treg memory	Post-HIV vs Pre-HIV
chr14-70821582-70823047	0.401799260451446	0.672111950341174	0.095	0.06	1	CD4_Treg_memory	CD4 Treg memory	Post-HIV vs Pre-HIV
chr16-89374433-89375412	0.401823626179465	1.9568457143842	0.01	0.003	1	CD4_Treg_memory	CD4 Treg memory	Post-HIV vs Pre-HIV
chr22-28882571-28884494	0.40183918169081	0.0006060081928978	0.271	0.254	1	CD4_Treg_memory	CD4 Treg memory	Post-HIV vs Pre-HIV
chr6-35240780-35241805	0.401848962494375	0.710748986975667	0.025	0.015	1	CD4_Treg_memory	CD4 Treg memory	Post-HIV vs Pre-HIV
chr14-51776105-51776614	0.401897355698158	1.53168264680623	0.01	0.003	1	CD4_Treg_memory	CD4 Treg memory	Post-HIV vs Pre-HIV
chr19-2636467-2637384	0.401960130496991	-0.187767564690642	0.03	0.039	1	CD4_Treg_memory	CD4 Treg memory	Post-HIV vs Pre-HIV
chr17-27601406-27602022	0.401964436778478	-0.332370641235017	0.02	0.021	1	CD4_Treg_memory	CD4 Treg memory	Post-HIV vs Pre-HIV
chr3-150227606-150228102	0.402037105443731	0.348398058092346	0.01	0.006	1	CD4_Treg_memory	CD4 Treg memory	Post-HIV vs Pre-HIV
chr6-137043879-137045003	0.402037584620996	1.50431812891269	0.01	0.003	1	CD4_Treg_memory	CD4 Treg memory	Post-HIV vs Pre-HIV
chr3-196431190-196433020	0.402048734759715	0.369344161702807	0.327	0.227	1	CD4_Treg_memory	CD4 Treg memory	Post-HIV vs Pre-HIV
chr7-102236546-102237033	0.402053921878422	1.90242858824342	0.01	0.003	1	CD4_Treg_memory	CD4 Treg memory	Post-HIV vs Pre-HIV
chr1-63575131-63575742	0.402059393566488	1.2485657192722	0.03	0.012	1	CD4_Treg_memory	CD4 Treg memory	Post-HIV vs Pre-HIV
chr11-134275415-134277236	0.402095930050761	0.46473254116711	0.121	0.084	1	CD4_Treg_memory	CD4 Treg memory	Post-HIV vs Pre-HIV
chr2-8576538-8577152	0.402120319782677	0.903554409889539	0.015	0.006	1	CD4_Treg_memory	CD4 Treg memory	Post-HIV vs Pre-HIV
chr5-68424756-68425705	0.402123086108186	1.20346038781297	0.015	0.006	1	CD4_Treg_memory	CD4 Treg memory	Post-HIV vs Pre-HIV
chr18-3011579-3011910	0.402135202413732	2.10111574387988	0.015	0.003	1	CD4_Treg_memory	CD4 Treg memory	Post-HIV vs Pre-HIV
chr6-33744188-33744752	0.402148727978819	-0.0831974927757937	0.03	0.033	1	CD4_Treg_memory	CD4 Treg memory	Post-HIV vs Pre-HIV
chr4-3223963-3224614	0.402150610611628	1.71012196086582	0.01	0.003	1	CD4_Treg_memory	CD4 Treg memory	Post-HIV vs Pre-HIV
chr18-12933993-12934839	0.402183317867701	0.401581601778703	0.04	0.03	1	CD4_Treg_memory	CD4 Treg memory	Post-HIV vs Pre-HIV
chr2-54572317-54572610	0.402190502837736	-1.17460954815305	0.015	0.027	1	CD4_Treg_memory	CD4 Treg memory	Post-HIV vs Pre-HIV
chr11-13207489-13208615	0.402214729728763	-0.482345972926038	0.02	0.027	1	CD4_Treg_memory	CD4 Treg memory	Post-HIV vs Pre-HIV
chr1-147072458-147073410	0.402225894328784	-1.7070897934491	0.005	0.012	1	CD4_Treg_memory	CD4 Treg memory	Post-HIV vs Pre-HIV
chr8-10927694-10928942	0.402226509837585	1.05448424170357	0.045	0.027	1	CD4_Treg_memory	CD4 Treg memory	Post-HIV vs Pre-HIV
chr14-64723549-64724434	0.40223109481903	-1.36530476407952	0.01	0.024	1	CD4_Treg_memory	CD4 Treg memory	Post-HIV vs Pre-HIV
chr6-154773528-154774144	0.402264179638578	1.35892341952902	0.02	0.009	1	CD4_Treg_memory	CD4 Treg memory	Post-HIV vs Pre-HIV
chr5-37111315-37112289	0.402267195730562	1.00454315042294	0.02	0.009	1	CD4_Treg_memory	CD4 Treg memory	Post-HIV vs Pre-HIV
chr6-42103815-42105620	0.402286239856741	-0.570361397151909	0.03	0.042	1	CD4_Treg_memory	CD4 Treg memory	Post-HIV vs Pre-HIV
chr2-218222748-218223407	0.402286490260555	1.37346562324853	0.03	0.012	1	CD4_Treg_memory	CD4 Treg memory	Post-HIV vs Pre-HIV
chr6-73854635-73855328	0.402296206893071	2.0031352775374	0.01	0.003	1	CD4_Treg_memory	CD4 Treg memory	Post-HIV vs Pre-HIV
chr20-47355945-47358007	0.402304115016812	0.592634597583411	0.241	0.155	1	CD4_Treg_memory	CD4 Treg memory	Post-HIV vs Pre-HIV
chr6-43426888-43428348	0.402333244348799	0.145491028727326	0.327	0.272	1	CD4_Treg_memory	CD4 Treg memory	Post-HIV vs Pre-HIV
chr10-110085447-110087031	0.402408408003404	0.96935001071849	0.045	0.021	1	CD4_Treg_memory	CD4 Treg memory	Post-HIV vs Pre-HIV
chr11-66385956-66386489	0.402414113888871	1.81117758911864	0.03	0.009	1	CD4_Treg_memory	CD4 Treg memory	Post-HIV vs Pre-HIV
chr8-30555652-30556714	0.402418510052068	1.69531928768502	0.01	0.003	1	CD4_Treg_memory	CD4 Treg memory	Post-HIV vs Pre-HIV
chr10-112307724-112308185	0.402423970156384	1.25589580223869	0.015	0.006	1	CD4_Treg_memory	CD4 Treg memory	Post-HIV vs Pre-HIV
chr4-40120831-40121917	0.402428280452718	1.76551971669466	0.01	0.003	1	CD4_Treg_memory	CD4 Treg memory	Post-HIV vs Pre-HIV
chr10-109922562-109923783	0.402468645805876	0.493317623185279	0.166	0.11	1	CD4_Treg_memory	CD4 Treg memory	Post-HIV vs Pre-HIV
chr9-133369907-133370403	0.402469378114104	0.231241462280248	0.025	0.021	1	CD4_Treg_memory	CD4 Treg memory	Post-HIV vs Pre-HIV
chr18-79246285-79246896	0.402482804790674	-0.0936336100540469	0.055	0.054	1	CD4_Treg_memory	CD4 Treg memory	Post-HIV vs Pre-HIV
chr3-45938593-45939603	0.402503928397947	-0.292980657849651	0.045	0.057	1	CD4_Treg_memory	CD4 Treg memory	Post-HIV vs Pre-HIV
chr19-38636617-38637471	0.40251824463149	-0.0883961778158899	0.08	0.075	1	CD4_Treg_memory	CD4 Treg memory	Post-HIV vs Pre-HIV
chr1-8106489-8107332	0.402524393451069	0.957536856118205	0.01	0.006	1	CD4_Treg_memory	CD4 Treg memory	Post-HIV vs Pre-HIV
chr8-140456633-140458605	0.402538386698266	0.369167080508035	0.327	0.239	1	CD4_Treg_memory	CD4 Treg memory	Post-HIV vs Pre-HIV
chr12-105030652-105031668	0.402544286274357	1.31167140798918	0.015	0.006	1	CD4_Treg_memory	CD4 Treg memory	Post-HIV vs Pre-HIV
chr2-86336949-86337979	0.402558660807631	2.18342647904593	0.01	0.003	1	CD4_Treg_memory	CD4 Treg memory	Post-HIV vs Pre-HIV
chr12-53381436-53382161	0.40256938127174	-0.214586126290135	0.02	0.024	1	CD4_Treg_memory	CD4 Treg memory	Post-HIV vs Pre-HIV
chr6-137823635-137824741	0.40257050500781	0.306172065966902	0.246	0.185	1	CD4_Treg_memory	CD4 Treg memory	Post-HIV vs Pre-HIV
chr1-8472323-8473988	0.402582349784336	-0.464398341831591	0.015	0.024	1	CD4_Treg_memory	CD4 Treg memory	Post-HIV vs Pre-HIV
chr7-129845319-129846257	0.402610539557358	1.65752462754553	0.01	0.003	1	CD4_Treg_memory	CD4 Treg memory	Post-HIV vs Pre-HIV
chr3-45987704-45988648	0.402614093082885	-0.955056560410942	0.01	0.018	1	CD4_Treg_memory	CD4 Treg memory	Post-HIV vs Pre-HIV
chr6-118659768-118660549	0.402620231092288	-0.210212343733481	0.015	0.018	1	CD4_Treg_memory	CD4 Treg memory	Post-HIV vs Pre-HIV
chr8-142815982-142816707	0.402640124238487	-1.45528346610678	0.005	0.012	1	CD4_Treg_memory	CD4 Treg memory	Post-HIV vs Pre-HIV
chr12-92034681-92035468	0.402640642627983	0.996090789400723	0.025	0.015	1	CD4_Treg_memory	CD4 Treg memory	Post-HIV vs Pre-HIV
chr7-140083970-140084613	0.402656205537234	1.71024113720097	0.01	0.003	1	CD4_Treg_memory	CD4 Treg memory	Post-HIV vs Pre-HIV
chr4-1565734-1566353	0.402681715353914	0.176479065847372	0.01	0.009	1	CD4_Treg_memory	CD4 Treg memory	Post-HIV vs Pre-HIV
chr3-28294781-28296466	0.402697053798151	1.72849487563598	0.015	0.006	1	CD4_Treg_memory	CD4 Treg memory	Post-HIV vs Pre-HIV
chr10-88974495-88975851	0.402708588554079	-0.715905096564008	0.025	0.039	1	CD4_Treg_memory	CD4 Treg memory	Post-HIV vs Pre-HIV
chr9-134390357-134392278	0.402713980542936	0.0504145790549949	0.256	0.227	1	CD4_Treg_memory	CD4 Treg memory	Post-HIV vs Pre-HIV
chr1-30908269-30909260	0.402751772409756	0.779860427519747	0.04	0.024	1	CD4_Treg_memory	CD4 Treg memory	Post-HIV vs Pre-HIV
chr7-92589462-92590766	0.402753526352329	-0.109143984646957	0.221	0.233	1	CD4_Treg_memory	CD4 Treg memory	Post-HIV vs Pre-HIV
chr20-45962945-45963375	0.402754525927933	1.3698351179858	0.025	0.009	1	CD4_Treg_memory	CD4 Treg memory	Post-HIV vs Pre-HIV
chr5-148730585-148731853	0.402797995744051	-0.625379274858081	0.02	0.03	1	CD4_Treg_memory	CD4 Treg memory	Post-HIV vs Pre-HIV
chr14-64734940-64735356	0.402809298077566	1.77989195056779	0.01	0.003	1	CD4_Treg_memory	CD4 Treg memory	Post-HIV vs Pre-HIV
chr18-21703213-21705154	0.402815166127742	0.29405583527805	0.337	0.26	1	CD4_Treg_memory	CD4 Treg memory	Post-HIV vs Pre-HIV
chr4-38242919-38243627	0.402830057490283	0.436913642913253	0.015	0.012	1	CD4_Treg_memory	CD4 Treg memory	Post-HIV vs Pre-HIV
chr13-21668861-21671256	0.402831760620365	0.392761573905147	0.206	0.152	1	CD4_Treg_memory	CD4 Treg memory	Post-HIV vs Pre-HIV
chr19-2270175-2271260	0.402839743979239	0.0405294179769666	0.106	0.093	1	CD4_Treg_memory	CD4 Treg memory	Post-HIV vs Pre-HIV
chrY-26670175-26671735	0.402864869651352	-1.87686947155594	0.005	0.018	1	CD4_Treg_memory	CD4 Treg memory	Post-HIV vs Pre-HIV
chr9-33813561-33814228	0.402867618282156	-0.498231363330389	0.025	0.039	1	CD4_Treg_memory	CD4 Treg memory	Post-HIV vs Pre-HIV
chr18-63130851-63131733	0.402879526399883	0.861715801595026	0.035	0.021	1	CD4_Treg_memory	CD4 Treg memory	Post-HIV vs Pre-HIV
chr10-110080851-110081123	0.40289131032574	2.25840891854155	0.015	0.003	1	CD4_Treg_memory	CD4 Treg memory	Post-HIV vs Pre-HIV
chr11-69122762-69124017	0.402900456388842	-0.168918277401365	0.01	0.012	1	CD4_Treg_memory	CD4 Treg memory	Post-HIV vs Pre-HIV
chr10-60646889-60647526	0.40291012905797	2.74988366425352	0.02	0.003	1	CD4_Treg_memory	CD4 Treg memory	Post-HIV vs Pre-HIV
chr9-132873345-132873751	0.40295737373601	-1.25504201478448	0.005	0.012	1	CD4_Treg_memory	CD4 Treg memory	Post-HIV vs Pre-HIV
chr21-42439264-42440209	0.402994229755065	0.587497470556598	0.02	0.012	1	CD4_Treg_memory	CD4 Treg memory	Post-HIV vs Pre-HIV
chr5-40689451-40689812	0.403005762405675	1.61291318514496	0.01	0.003	1	CD4_Treg_memory	CD4 Treg memory	Post-HIV vs Pre-HIV
chr2-61853305-61855286	0.403007973750773	0.0266909113395146	0.296	0.266	1	CD4_Treg_memory	CD4 Treg memory	Post-HIV vs Pre-HIV
chr17-74862033-74862512	0.403013581140705	0.685876791030497	0.035	0.021	1	CD4_Treg_memory	CD4 Treg memory	Post-HIV vs Pre-HIV
chr11-128685005-128685373	0.403025029265729	0.188553626327108	0.01	0.009	1	CD4_Treg_memory	CD4 Treg memory	Post-HIV vs Pre-HIV
chr2-237603266-237604340	0.403032600301354	-0.198881206481035	0.035	0.033	1	CD4_Treg_memory	CD4 Treg memory	Post-HIV vs Pre-HIV
chr19-15286909-15287169	0.403050008909394	-0.211565841438239	0.01	0.012	1	CD4_Treg_memory	CD4 Treg memory	Post-HIV vs Pre-HIV
chr7-105006801-105007119	0.403051386588465	1.25210070582369	0.015	0.006	1	CD4_Treg_memory	CD4 Treg memory	Post-HIV vs Pre-HIV
chr3-115791872-115792897	0.403088154573989	1.52514769400597	0.01	0.003	1	CD4_Treg_memory	CD4 Treg memory	Post-HIV vs Pre-HIV
chr8-64579742-64581877	0.403099179987395	-1.62830862902395	0.005	0.015	1	CD4_Treg_memory	CD4 Treg memory	Post-HIV vs Pre-HIV
chr10-44958183-44958564	0.403113706518791	1.51848222039096	0.01	0.003	1	CD4_Treg_memory	CD4 Treg memory	Post-HIV vs Pre-HIV
chr15-85312067-85313460	0.403118492271766	0.449576106402489	0.02	0.015	1	CD4_Treg_memory	CD4 Treg memory	Post-HIV vs Pre-HIV
chr14-60656645-60657646	0.403120935804513	2.37650956529747	0.015	0.003	1	CD4_Treg_memory	CD4 Treg memory	Post-HIV vs Pre-HIV
chr3-169762778-169763273	0.403149382967351	0.769545691438973	0.06	0.036	1	CD4_Treg_memory	CD4 Treg memory	Post-HIV vs Pre-HIV
chr19-7705116-7706209	0.403158555862856	-0.194666607728947	0.05	0.054	1	CD4_Treg_memory	CD4 Treg memory	Post-HIV vs Pre-HIV
chr2-64862585-64863010	0.403180068252215	1.17033664434464	0.015	0.006	1	CD4_Treg_memory	CD4 Treg memory	Post-HIV vs Pre-HIV
chr5-131289111-131290034	0.403185452513259	0.341946180396219	0.045	0.039	1	CD4_Treg_memory	CD4 Treg memory	Post-HIV vs Pre-HIV
chr6-5670921-5671561	0.403189992597874	1.33522805464171	0.01	0.003	1	CD4_Treg_memory	CD4 Treg memory	Post-HIV vs Pre-HIV
chr5-483404-484033	0.403229600464177	-1.44331850191587	0.005	0.012	1	CD4_Treg_memory	CD4 Treg memory	Post-HIV vs Pre-HIV
chr16-11263584-11264568	0.403281701991793	-0.604771205463911	0.01	0.015	1	CD4_Treg_memory	CD4 Treg memory	Post-HIV vs Pre-HIV
chr1-6423290-6424311	0.403292850232479	-0.182584711851271	0.035	0.039	1	CD4_Treg_memory	CD4 Treg memory	Post-HIV vs Pre-HIV
chr8-80890022-80890263	0.403316450841298	2.33022231002836	0.015	0.003	1	CD4_Treg_memory	CD4 Treg memory	Post-HIV vs Pre-HIV
chr1-226696778-226698060	0.403316956360083	1.8535769630114	0.015	0.006	1	CD4_Treg_memory	CD4 Treg memory	Post-HIV vs Pre-HIV
chr2-287306-288776	0.403403325088507	1.18049350273444	0.015	0.006	1	CD4_Treg_memory	CD4 Treg memory	Post-HIV vs Pre-HIV
chr6-150016358-150017244	0.403411348729949	0.369647389134019	0.07	0.054	1	CD4_Treg_memory	CD4 Treg memory	Post-HIV vs Pre-HIV
chr22-22752308-22753875	0.403426356072418	0.959985992475489	0.106	0.051	1	CD4_Treg_memory	CD4 Treg memory	Post-HIV vs Pre-HIV
chr2-216692730-216693584	0.403433609358354	0.758419758391613	0.01	0.006	1	CD4_Treg_memory	CD4 Treg memory	Post-HIV vs Pre-HIV
chr13-49584737-49586172	0.403442168873071	0.0279057677373447	0.231	0.209	1	CD4_Treg_memory	CD4 Treg memory	Post-HIV vs Pre-HIV
chr2-85860890-85861917	0.403465863459527	-0.800783779817933	0.015	0.027	1	CD4_Treg_memory	CD4 Treg memory	Post-HIV vs Pre-HIV
chr14-61489519-61490509	0.403470270235013	1.54299285479466	0.015	0.006	1	CD4_Treg_memory	CD4 Treg memory	Post-HIV vs Pre-HIV
chr3-112136965-112137395	0.40348060245466	1.70455436605913	0.01	0.003	1	CD4_Treg_memory	CD4 Treg memory	Post-HIV vs Pre-HIV
chr1-45300130-45300525	0.403500480325608	-0.2743304166227	0.03	0.036	1	CD4_Treg_memory	CD4 Treg memory	Post-HIV vs Pre-HIV
chr11-117226158-117226828	0.403511922788855	-0.130403496311736	0.04	0.039	1	CD4_Treg_memory	CD4 Treg memory	Post-HIV vs Pre-HIV
chr3-72346478-72346979	0.403520767771377	2.26095083085279	0.015	0.003	1	CD4_Treg_memory	CD4 Treg memory	Post-HIV vs Pre-HIV
chr1-34983881-34985704	0.403581149295036	0.000158077624101916	0.116	0.099	1	CD4_Treg_memory	CD4 Treg memory	Post-HIV vs Pre-HIV
chr6-21586948-21589541	0.403601619170539	0.0817007827337264	0.08	0.069	1	CD4_Treg_memory	CD4 Treg memory	Post-HIV vs Pre-HIV
chr9-92292422-92294513	0.403626719412887	0.391736979681077	0.296	0.233	1	CD4_Treg_memory	CD4 Treg memory	Post-HIV vs Pre-HIV
chr4-77727252-77727725	0.403675614505791	1.60189632370286	0.01	0.003	1	CD4_Treg_memory	CD4 Treg memory	Post-HIV vs Pre-HIV
chr19-41419808-41421015	0.403681346763075	-1.46892686643728	0.005	0.012	1	CD4_Treg_memory	CD4 Treg memory	Post-HIV vs Pre-HIV
chr16-72098949-72099655	0.403699524404598	0.978372640676896	0.03	0.015	1	CD4_Treg_memory	CD4 Treg memory	Post-HIV vs Pre-HIV
chr16-72171720-72172865	0.40370582549233	2.0761062770623	0.015	0.003	1	CD4_Treg_memory	CD4 Treg memory	Post-HIV vs Pre-HIV
chr12-49264112-49265818	0.403725320224486	0.419199295514005	0.276	0.197	1	CD4_Treg_memory	CD4 Treg memory	Post-HIV vs Pre-HIV
chr3-171285250-171285592	0.403726046684636	1.69242578193427	0.01	0.003	1	CD4_Treg_memory	CD4 Treg memory	Post-HIV vs Pre-HIV
chr11-47185622-47187587	0.403733480863117	0.965357135400655	0.106	0.045	1	CD4_Treg_memory	CD4 Treg memory	Post-HIV vs Pre-HIV
chr1-22005034-22005894	0.403739295264981	2.22717673207304	0.015	0.003	1	CD4_Treg_memory	CD4 Treg memory	Post-HIV vs Pre-HIV
chr17-44077140-44078103	0.403753908945815	-1.15925857054091	0.005	0.012	1	CD4_Treg_memory	CD4 Treg memory	Post-HIV vs Pre-HIV
chr7-39589323-39590162	0.403789725176401	0.721084701111192	0.02	0.012	1	CD4_Treg_memory	CD4 Treg memory	Post-HIV vs Pre-HIV
chr10-124742934-124744809	0.403815658222602	-0.0493557988833513	0.181	0.17	1	CD4_Treg_memory	CD4 Treg memory	Post-HIV vs Pre-HIV
chr1-46441902-46443272	0.403815969582134	0.842999103785761	0.025	0.015	1	CD4_Treg_memory	CD4 Treg memory	Post-HIV vs Pre-HIV
chr4-7638610-7639654	0.403822743109665	1.58749104592049	0.01	0.003	1	CD4_Treg_memory	CD4 Treg memory	Post-HIV vs Pre-HIV
chr12-6789094-6789717	0.403824622642417	-0.155837409828319	0.04	0.045	1	CD4_Treg_memory	CD4 Treg memory	Post-HIV vs Pre-HIV
chr12-107131609-107132113	0.403844694555144	2.05507717788159	0.015	0.003	1	CD4_Treg_memory	CD4 Treg memory	Post-HIV vs Pre-HIV
chr7-150480927-150482222	0.403846338218675	-0.0741067858924795	0.03	0.033	1	CD4_Treg_memory	CD4 Treg memory	Post-HIV vs Pre-HIV
chr5-172918339-172919536	0.403846618105544	-1.8520217764079	0.005	0.015	1	CD4_Treg_memory	CD4 Treg memory	Post-HIV vs Pre-HIV
chr19-18392074-18393165	0.403862397345917	-1.67851470506681	0.005	0.012	1	CD4_Treg_memory	CD4 Treg memory	Post-HIV vs Pre-HIV
chr6-27864427-27865739	0.403870267078506	-0.095150832436127	0.171	0.167	1	CD4_Treg_memory	CD4 Treg memory	Post-HIV vs Pre-HIV
chr15-52234538-52235547	0.403894560086649	-1.46936056267116	0.005	0.015	1	CD4_Treg_memory	CD4 Treg memory	Post-HIV vs Pre-HIV
chr3-49421885-49422768	0.403909930487785	0.680798121674664	0.015	0.009	1	CD4_Treg_memory	CD4 Treg memory	Post-HIV vs Pre-HIV
chr6-75601269-75603006	0.4039244037931	0.252449142193873	0.201	0.152	1	CD4_Treg_memory	CD4 Treg memory	Post-HIV vs Pre-HIV
chr5-149526691-149527376	0.403926285913777	2.36015702562691	0.015	0.003	1	CD4_Treg_memory	CD4 Treg memory	Post-HIV vs Pre-HIV
chrX-9369427-9370421	0.403949492645101	1.74301881797321	0.01	0.003	1	CD4_Treg_memory	CD4 Treg memory	Post-HIV vs Pre-HIV
chr19-42034251-42035130	0.403954365766663	-0.403754753677573	0.025	0.033	1	CD4_Treg_memory	CD4 Treg memory	Post-HIV vs Pre-HIV
chr1-112369313-112370042	0.403961535881048	0.776689719978786	0.045	0.024	1	CD4_Treg_memory	CD4 Treg memory	Post-HIV vs Pre-HIV
chr17-15683005-15683444	0.403964745802968	-0.342421444693347	0.02	0.024	1	CD4_Treg_memory	CD4 Treg memory	Post-HIV vs Pre-HIV
chr10-110859354-110861278	0.404006191093397	0.626501582284028	0.065	0.042	1	CD4_Treg_memory	CD4 Treg memory	Post-HIV vs Pre-HIV
chr20-33291536-33292173	0.404007190952619	1.05279719138515	0.015	0.006	1	CD4_Treg_memory	CD4 Treg memory	Post-HIV vs Pre-HIV
chr9-2857240-2857943	0.404064601620308	-0.30221428153413	0.02	0.024	1	CD4_Treg_memory	CD4 Treg memory	Post-HIV vs Pre-HIV
chr19-55115847-55118181	0.404073037953368	0.181535709731237	0.271	0.212	1	CD4_Treg_memory	CD4 Treg memory	Post-HIV vs Pre-HIV
chr17-76546974-76547697	0.404078240647274	1.47865995187682	0.01	0.003	1	CD4_Treg_memory	CD4 Treg memory	Post-HIV vs Pre-HIV
chr13-39615833-39616447	0.404123634720251	0.810980836309903	0.01	0.006	1	CD4_Treg_memory	CD4 Treg memory	Post-HIV vs Pre-HIV
chr11-74453246-74453717	0.404145892056734	1.47596375293152	0.025	0.009	1	CD4_Treg_memory	CD4 Treg memory	Post-HIV vs Pre-HIV
chr11-76782669-76784583	0.404150705376381	-0.244731235963408	0.01	0.015	1	CD4_Treg_memory	CD4 Treg memory	Post-HIV vs Pre-HIV
chr22-37919805-37920474	0.404183456381441	1.82258458133578	0.01	0.003	1	CD4_Treg_memory	CD4 Treg memory	Post-HIV vs Pre-HIV
chr6-156107832-156108116	0.404198460129566	1.6421228124214	0.01	0.003	1	CD4_Treg_memory	CD4 Treg memory	Post-HIV vs Pre-HIV
chr9-34380174-34381161	0.404200533563056	0.451402917330204	0.196	0.143	1	CD4_Treg_memory	CD4 Treg memory	Post-HIV vs Pre-HIV
chr5-178234844-178235317	0.404209162062186	0.264104100870846	0.035	0.03	1	CD4_Treg_memory	CD4 Treg memory	Post-HIV vs Pre-HIV
chr7-116802581-116803162	0.404230247171509	0.704030364570322	0.015	0.009	1	CD4_Treg_memory	CD4 Treg memory	Post-HIV vs Pre-HIV
chr6-149974457-149975209	0.404237015330688	-0.85693243985417	0.01	0.015	1	CD4_Treg_memory	CD4 Treg memory	Post-HIV vs Pre-HIV
chr16-2896552-2897723	0.404245533766965	0.71886648081219	0.01	0.006	1	CD4_Treg_memory	CD4 Treg memory	Post-HIV vs Pre-HIV
chr12-56358707-56359212	0.404263522795591	2.48750848189835	0.015	0.003	1	CD4_Treg_memory	CD4 Treg memory	Post-HIV vs Pre-HIV
chr3-58178668-58179546	0.404266411411354	0.382585274211451	0.01	0.009	1	CD4_Treg_memory	CD4 Treg memory	Post-HIV vs Pre-HIV
chr3-187743579-187744032	0.404267368553305	1.48627565129716	0.035	0.015	1	CD4_Treg_memory	CD4 Treg memory	Post-HIV vs Pre-HIV
chr19-51354350-51355169	0.404278539768781	0.776801356194169	0.02	0.012	1	CD4_Treg_memory	CD4 Treg memory	Post-HIV vs Pre-HIV
chr2-61670175-61671463	0.404278798959842	-0.422366789866321	0.02	0.027	1	CD4_Treg_memory	CD4 Treg memory	Post-HIV vs Pre-HIV
chr3-125591375-125591688	0.404292025112362	1.4644452887057	0.01	0.003	1	CD4_Treg_memory	CD4 Treg memory	Post-HIV vs Pre-HIV
chr11-18012041-18013967	0.404315441473741	0.088487403878543	0.337	0.278	1	CD4_Treg_memory	CD4 Treg memory	Post-HIV vs Pre-HIV
chr11-65417786-65418011	0.404326344825223	0.663365127029958	0.03	0.018	1	CD4_Treg_memory	CD4 Treg memory	Post-HIV vs Pre-HIV
chrX-120467778-120469552	0.404372201046737	0.231822296471092	0.126	0.104	1	CD4_Treg_memory	CD4 Treg memory	Post-HIV vs Pre-HIV
chr15-79922670-79924204	0.40438581969453	0.273847930144545	0.362	0.299	1	CD4_Treg_memory	CD4 Treg memory	Post-HIV vs Pre-HIV
chr9-22446590-22447630	0.404410677975959	-0.763084300839977	0.01	0.012	1	CD4_Treg_memory	CD4 Treg memory	Post-HIV vs Pre-HIV
chr19-13095440-13095817	0.404443788073354	-0.785122573989995	0.01	0.018	1	CD4_Treg_memory	CD4 Treg memory	Post-HIV vs Pre-HIV
chr8-133066045-133066485	0.404465530354331	0.542907681291918	0.065	0.039	1	CD4_Treg_memory	CD4 Treg memory	Post-HIV vs Pre-HIV
chr5-139517566-139518569	0.404488122368938	-0.176533448361077	0.136	0.146	1	CD4_Treg_memory	CD4 Treg memory	Post-HIV vs Pre-HIV
chr22-30602055-30602389	0.40449173197089	-2.01712733647676	0.005	0.015	1	CD4_Treg_memory	CD4 Treg memory	Post-HIV vs Pre-HIV
chr2-231785989-231786950	0.404493689610367	0.518422250862419	0.166	0.101	1	CD4_Treg_memory	CD4 Treg memory	Post-HIV vs Pre-HIV
chr17-81291592-81292019	0.404512627893062	1.22698275636575	0.045	0.018	1	CD4_Treg_memory	CD4 Treg memory	Post-HIV vs Pre-HIV
chr3-101846915-101847637	0.404516991088515	0.726461517553709	0.02	0.012	1	CD4_Treg_memory	CD4 Treg memory	Post-HIV vs Pre-HIV
chr20-24985036-24985523	0.404519518478835	1.88006277542605	0.01	0.003	1	CD4_Treg_memory	CD4 Treg memory	Post-HIV vs Pre-HIV
chr15-88878536-88879295	0.404548923439022	0.619156297744785	0.01	0.006	1	CD4_Treg_memory	CD4 Treg memory	Post-HIV vs Pre-HIV
chr7-30548611-30549105	0.404610004249179	1.64539355978271	0.01	0.003	1	CD4_Treg_memory	CD4 Treg memory	Post-HIV vs Pre-HIV
chr14-21268816-21270415	0.404639949869599	0.0865700457159519	0.437	0.376	1	CD4_Treg_memory	CD4 Treg memory	Post-HIV vs Pre-HIV
chr11-78138742-78140160	0.404659814862726	0.294504518699299	0.201	0.161	1	CD4_Treg_memory	CD4 Treg memory	Post-HIV vs Pre-HIV
chr12-49674046-49674481	0.404664457489254	1.60663200209207	0.01	0.003	1	CD4_Treg_memory	CD4 Treg memory	Post-HIV vs Pre-HIV
chr5-171342231-171342712	0.404672334256881	1.75662848851991	0.01	0.003	1	CD4_Treg_memory	CD4 Treg memory	Post-HIV vs Pre-HIV
chrY-21239738-21241030	0.404682296682153	1.19164471012119	0.06	0.027	1	CD4_Treg_memory	CD4 Treg memory	Post-HIV vs Pre-HIV
chr10-99731178-99732967	0.404736371466263	-0.072633831650298	0.286	0.275	1	CD4_Treg_memory	CD4 Treg memory	Post-HIV vs Pre-HIV
chr5-119292732-119293687	0.404737358884175	1.41431022973417	0.01	0.003	1	CD4_Treg_memory	CD4 Treg memory	Post-HIV vs Pre-HIV
chr9-137034019-137035537	0.404757784742952	0.0685562400635611	0.171	0.152	1	CD4_Treg_memory	CD4 Treg memory	Post-HIV vs Pre-HIV
chr19-45816584-45817790	0.404764340001613	0.132827042871672	0.146	0.125	1	CD4_Treg_memory	CD4 Treg memory	Post-HIV vs Pre-HIV
chr1-203755786-203757040	0.404773070827638	1.51622504625729	0.015	0.006	1	CD4_Treg_memory	CD4 Treg memory	Post-HIV vs Pre-HIV
chr2-15965458-15966525	0.404774135906783	-0.540829412142907	0.01	0.012	1	CD4_Treg_memory	CD4 Treg memory	Post-HIV vs Pre-HIV
chr9-36247792-36248457	0.404781629541355	-0.0375948386381553	0.02	0.021	1	CD4_Treg_memory	CD4 Treg memory	Post-HIV vs Pre-HIV
chr12-122099196-122100128	0.404819196860293	-1.54810385374739	0.005	0.015	1	CD4_Treg_memory	CD4 Treg memory	Post-HIV vs Pre-HIV
chr3-10198684-10199489	0.404824288648281	1.12215437650452	0.035	0.018	1	CD4_Treg_memory	CD4 Treg memory	Post-HIV vs Pre-HIV
chr22-38298031-38298728	0.404827594410594	0.101407108701085	0.01	0.009	1	CD4_Treg_memory	CD4 Treg memory	Post-HIV vs Pre-HIV
chr16-2964852-2965272	0.404830420780137	1.18973258273033	0.06	0.027	1	CD4_Treg_memory	CD4 Treg memory	Post-HIV vs Pre-HIV
chr7-116930037-116930939	0.404876166086978	-1.2743584537954	0.01	0.024	1	CD4_Treg_memory	CD4 Treg memory	Post-HIV vs Pre-HIV
chr9-137150578-137151735	0.404887272225683	1.34560334001605	0.025	0.009	1	CD4_Treg_memory	CD4 Treg memory	Post-HIV vs Pre-HIV
chr8-56202085-56202694	0.404928420548914	-0.538982664571885	0.01	0.015	1	CD4_Treg_memory	CD4 Treg memory	Post-HIV vs Pre-HIV
chr20-3665626-3666612	0.404936710134918	0.625726392008892	0.01	0.006	1	CD4_Treg_memory	CD4 Treg memory	Post-HIV vs Pre-HIV
chr9-137316043-137316915	0.404945609902232	0.674763420201141	0.02	0.012	1	CD4_Treg_memory	CD4 Treg memory	Post-HIV vs Pre-HIV
chr2-203914504-203915733	0.404970398038169	0.716376135369862	0.01	0.006	1	CD4_Treg_memory	CD4 Treg memory	Post-HIV vs Pre-HIV
chr12-25051210-25053099	0.404979751526626	-0.156951662283465	0.166	0.167	1	CD4_Treg_memory	CD4 Treg memory	Post-HIV vs Pre-HIV
chr20-44650709-44652949	0.404994942581501	0.973435819297945	0.126	0.06	1	CD4_Treg_memory	CD4 Treg memory	Post-HIV vs Pre-HIV
chr9-128028447-128028847	0.404995785561658	-0.0449524260926411	0.07	0.069	1	CD4_Treg_memory	CD4 Treg memory	Post-HIV vs Pre-HIV
chr10-21519929-21520337	0.404996824040428	0.857717862604849	0.01	0.006	1	CD4_Treg_memory	CD4 Treg memory	Post-HIV vs Pre-HIV
chr2-36461208-36461701	0.405012856815121	-0.477547818978107	0.01	0.015	1	CD4_Treg_memory	CD4 Treg memory	Post-HIV vs Pre-HIV
chr14-91323427-91324546	0.405029917133712	0.251907326898195	0.191	0.158	1	CD4_Treg_memory	CD4 Treg memory	Post-HIV vs Pre-HIV
chr19-17385738-17386291	0.405044737705761	0.0282346234991073	0.045	0.045	1	CD4_Treg_memory	CD4 Treg memory	Post-HIV vs Pre-HIV
chr10-69088859-69089209	0.405057508811089	0.0637698089654943	0.07	0.063	1	CD4_Treg_memory	CD4 Treg memory	Post-HIV vs Pre-HIV
chr1-85278657-85279316	0.405059102224977	2.13686762150767	0.025	0.006	1	CD4_Treg_memory	CD4 Treg memory	Post-HIV vs Pre-HIV
chr9-76458768-76460499	0.405099613971357	0.441420867340814	0.251	0.173	1	CD4_Treg_memory	CD4 Treg memory	Post-HIV vs Pre-HIV
chr11-81869131-81870412	0.405109807318613	-0.631078325444673	0.055	0.087	1	CD4_Treg_memory	CD4 Treg memory	Post-HIV vs Pre-HIV
chr9-122092253-122093762	0.405114051690089	0.42288333793715	0.236	0.173	1	CD4_Treg_memory	CD4 Treg memory	Post-HIV vs Pre-HIV
chr3-124619577-124621052	0.405146532377557	1.45670973582011	0.045	0.018	1	CD4_Treg_memory	CD4 Treg memory	Post-HIV vs Pre-HIV
chr15-99928350-99929060	0.405164493703926	0.0331840939648527	0.116	0.104	1	CD4_Treg_memory	CD4 Treg memory	Post-HIV vs Pre-HIV
chr8-127178383-127178924	0.40517743066926	-1.54077481009045	0.005	0.012	1	CD4_Treg_memory	CD4 Treg memory	Post-HIV vs Pre-HIV
chr10-128063680-128065293	0.405228918716725	0.519657446416743	0.055	0.039	1	CD4_Treg_memory	CD4 Treg memory	Post-HIV vs Pre-HIV
chr17-76302827-76303482	0.405237407456762	-0.478782105557056	0.01	0.015	1	CD4_Treg_memory	CD4 Treg memory	Post-HIV vs Pre-HIV
chr19-19202567-19203852	0.405238891446918	-0.218667503670479	0.116	0.134	1	CD4_Treg_memory	CD4 Treg memory	Post-HIV vs Pre-HIV
chr10-101062290-101062926	0.405291955186376	-0.311969784541947	0.03	0.036	1	CD4_Treg_memory	CD4 Treg memory	Post-HIV vs Pre-HIV
chr6-111725201-111725576	0.40532781842022	2.0559239212932	0.01	0.003	1	CD4_Treg_memory	CD4 Treg memory	Post-HIV vs Pre-HIV
chr3-42024965-42025914	0.405339391732149	2.44728364575147	0.01	0.003	1	CD4_Treg_memory	CD4 Treg memory	Post-HIV vs Pre-HIV
chr3-51955623-51956903	0.405341830516868	1.08332034456969	0.04	0.018	1	CD4_Treg_memory	CD4 Treg memory	Post-HIV vs Pre-HIV
chr6-157800545-157801389	0.405349494437116	-0.483306073469234	0.015	0.021	1	CD4_Treg_memory	CD4 Treg memory	Post-HIV vs Pre-HIV
chr15-68252760-68253247	0.405391842037687	0.939923579045725	0.02	0.012	1	CD4_Treg_memory	CD4 Treg memory	Post-HIV vs Pre-HIV
chr1-8899650-8900290	0.405432134975461	-1.21541359457751	0.005	0.012	1	CD4_Treg_memory	CD4 Treg memory	Post-HIV vs Pre-HIV
chr6-135102682-135103715	0.40543798572684	-0.262500455049242	0.02	0.024	1	CD4_Treg_memory	CD4 Treg memory	Post-HIV vs Pre-HIV
chr19-38667536-38668156	0.405445555217852	1.88871339690081	0.01	0.003	1	CD4_Treg_memory	CD4 Treg memory	Post-HIV vs Pre-HIV
chr17-78323829-78324999	0.40545165398041	1.60562219976218	0.015	0.006	1	CD4_Treg_memory	CD4 Treg memory	Post-HIV vs Pre-HIV
chr2-70085017-70085384	0.405462394041697	-0.291245125263201	0.045	0.054	1	CD4_Treg_memory	CD4 Treg memory	Post-HIV vs Pre-HIV
chr16-31072557-31075003	0.405463432056221	0.0808082063837267	0.412	0.373	1	CD4_Treg_memory	CD4 Treg memory	Post-HIV vs Pre-HIV
chr20-5582393-5582881	0.405485126569146	1.6201042327861	0.01	0.003	1	CD4_Treg_memory	CD4 Treg memory	Post-HIV vs Pre-HIV
chr14-21504606-21505336	0.405539371838272	-0.636806579804377	0.015	0.021	1	CD4_Treg_memory	CD4 Treg memory	Post-HIV vs Pre-HIV
chr6-33390852-33392507	0.40555158994253	0.115827741064562	0.487	0.427	1	CD4_Treg_memory	CD4 Treg memory	Post-HIV vs Pre-HIV
chr14-76913056-76913931	0.40556439039265	0.246662551985203	0.06	0.048	1	CD4_Treg_memory	CD4 Treg memory	Post-HIV vs Pre-HIV
chr1-202213912-202214604	0.405571593785879	1.44210063072899	0.01	0.003	1	CD4_Treg_memory	CD4 Treg memory	Post-HIV vs Pre-HIV
chr14-88038338-88038942	0.405580633819791	1.71195597422942	0.01	0.003	1	CD4_Treg_memory	CD4 Treg memory	Post-HIV vs Pre-HIV
chr1-108708867-108709551	0.405620547503922	0.286055749983318	0.02	0.018	1	CD4_Treg_memory	CD4 Treg memory	Post-HIV vs Pre-HIV
chr6-2353550-2354180	0.405648738909439	1.13943983450166	0.015	0.006	1	CD4_Treg_memory	CD4 Treg memory	Post-HIV vs Pre-HIV
chr20-34522867-34523411	0.405701545634879	0.690856177822637	0.03	0.018	1	CD4_Treg_memory	CD4 Treg memory	Post-HIV vs Pre-HIV
chr19-18294363-18294948	0.405719971298944	-0.134919621584268	0.131	0.14	1	CD4_Treg_memory	CD4 Treg memory	Post-HIV vs Pre-HIV
chr19-48684374-48684801	0.405733468184101	1.68038280886872	0.01	0.003	1	CD4_Treg_memory	CD4 Treg memory	Post-HIV vs Pre-HIV
chr14-75088262-75089671	0.405739257169876	0.996014911261272	0.03	0.015	1	CD4_Treg_memory	CD4 Treg memory	Post-HIV vs Pre-HIV
chr1-151919949-151920497	0.405776429555482	2.0533508443817	0.01	0.003	1	CD4_Treg_memory	CD4 Treg memory	Post-HIV vs Pre-HIV
chr12-47884962-47885557	0.40577670366538	0.751420510254141	0.03	0.018	1	CD4_Treg_memory	CD4 Treg memory	Post-HIV vs Pre-HIV
chr2-240021392-240021809	0.405785760301533	-0.189057135688012	0.025	0.027	1	CD4_Treg_memory	CD4 Treg memory	Post-HIV vs Pre-HIV
chr20-34538317-34538988	0.40579953302599	-0.397856921634826	0.015	0.021	1	CD4_Treg_memory	CD4 Treg memory	Post-HIV vs Pre-HIV
chr11-65671896-65672496	0.405808691640606	1.68424368613146	0.01	0.003	1	CD4_Treg_memory	CD4 Treg memory	Post-HIV vs Pre-HIV
chr1-159935563-159936900	0.405826022568413	0.814121870932957	0.07	0.039	1	CD4_Treg_memory	CD4 Treg memory	Post-HIV vs Pre-HIV
chr16-89482376-89482701	0.405827054513759	1.56218962439173	0.01	0.003	1	CD4_Treg_memory	CD4 Treg memory	Post-HIV vs Pre-HIV
chr8-19687874-19688073	0.40582758428941	-1.03291158341349	0.005	0.012	1	CD4_Treg_memory	CD4 Treg memory	Post-HIV vs Pre-HIV
chr1-201972169-201972991	0.405848684454737	1.45548278543176	0.025	0.009	1	CD4_Treg_memory	CD4 Treg memory	Post-HIV vs Pre-HIV
chr1-100036934-100039313	0.405906637583439	0.279127620076272	0.312	0.239	1	CD4_Treg_memory	CD4 Treg memory	Post-HIV vs Pre-HIV
chr13-97344425-97344858	0.405964538746817	-0.230291342849759	0.01	0.012	1	CD4_Treg_memory	CD4 Treg memory	Post-HIV vs Pre-HIV
chr12-67441375-67442107	0.40596902264185	-1.08600076687165	0.01	0.021	1	CD4_Treg_memory	CD4 Treg memory	Post-HIV vs Pre-HIV
chr9-128874152-128874868	0.405969852020785	-1.36216184370621	0.005	0.012	1	CD4_Treg_memory	CD4 Treg memory	Post-HIV vs Pre-HIV
chr16-11628968-11630068	0.40598439158768	-0.294280698501224	0.01	0.012	1	CD4_Treg_memory	CD4 Treg memory	Post-HIV vs Pre-HIV
chr3-128922709-128923931	0.406010844310571	0.00157234901216041	0.02	0.018	1	CD4_Treg_memory	CD4 Treg memory	Post-HIV vs Pre-HIV
chr9-92379133-92379470	0.406015321291717	1.63008207738157	0.01	0.003	1	CD4_Treg_memory	CD4 Treg memory	Post-HIV vs Pre-HIV
chr18-23232417-23232759	0.406018814559767	2.19594420110933	0.015	0.003	1	CD4_Treg_memory	CD4 Treg memory	Post-HIV vs Pre-HIV
chr1-156488545-156490195	0.406022925119328	0.0920091544099972	0.035	0.03	1	CD4_Treg_memory	CD4 Treg memory	Post-HIV vs Pre-HIV
chr2-85353732-85355271	0.406025320746962	0.410778894258619	0.332	0.242	1	CD4_Treg_memory	CD4 Treg memory	Post-HIV vs Pre-HIV
chr17-78421519-78422344	0.406031393643052	0.651330420392973	0.05	0.03	1	CD4_Treg_memory	CD4 Treg memory	Post-HIV vs Pre-HIV
chr8-42804890-42805592	0.40604107311032	0.748987614596294	0.04	0.024	1	CD4_Treg_memory	CD4 Treg memory	Post-HIV vs Pre-HIV
chr4-26197097-26197915	0.406067416907824	-0.0165819632587163	0.02	0.018	1	CD4_Treg_memory	CD4 Treg memory	Post-HIV vs Pre-HIV
chr14-95515145-95516939	0.406090880907255	0.477901380858862	0.216	0.146	1	CD4_Treg_memory	CD4 Treg memory	Post-HIV vs Pre-HIV
chr3-159260106-159260377	0.406101796814293	0.714876524763381	0.015	0.009	1	CD4_Treg_memory	CD4 Treg memory	Post-HIV vs Pre-HIV
chr17-81159617-81160957	0.406141421453677	1.71926073396039	0.02	0.006	1	CD4_Treg_memory	CD4 Treg memory	Post-HIV vs Pre-HIV
chr2-9842846-9844881	0.4061843760128	0.409774738622277	0.201	0.137	1	CD4_Treg_memory	CD4 Treg memory	Post-HIV vs Pre-HIV
chr9-131046140-131047224	0.406200665084151	0.542704707999548	0.075	0.051	1	CD4_Treg_memory	CD4 Treg memory	Post-HIV vs Pre-HIV
chr22-21951776-21953146	0.406204370920573	0.121560301973973	0.196	0.161	1	CD4_Treg_memory	CD4 Treg memory	Post-HIV vs Pre-HIV
chr17-68086620-68087691	0.406226544021167	1.47595844927282	0.02	0.006	1	CD4_Treg_memory	CD4 Treg memory	Post-HIV vs Pre-HIV
chr3-152258303-152258944	0.406260943356467	0.701986938364398	0.055	0.036	1	CD4_Treg_memory	CD4 Treg memory	Post-HIV vs Pre-HIV
chr1-203860904-203862123	0.406264008462918	-0.131864862469299	0.251	0.254	1	CD4_Treg_memory	CD4 Treg memory	Post-HIV vs Pre-HIV
chr1-158930159-158931670	0.406285141184047	0.508024297146995	0.101	0.069	1	CD4_Treg_memory	CD4 Treg memory	Post-HIV vs Pre-HIV
chr14-93081691-93082709	0.406288926977532	0.563953336441963	0.02	0.015	1	CD4_Treg_memory	CD4 Treg memory	Post-HIV vs Pre-HIV
chr22-28955460-28956259	0.406292573615464	1.0017078580297	0.01	0.006	1	CD4_Treg_memory	CD4 Treg memory	Post-HIV vs Pre-HIV
chr1-160797193-160797729	0.406304945663826	-1.29709446908759	0.005	0.012	1	CD4_Treg_memory	CD4 Treg memory	Post-HIV vs Pre-HIV
chr17-39196798-39198466	0.406312196522257	0.588518040287938	0.151	0.093	1	CD4_Treg_memory	CD4 Treg memory	Post-HIV vs Pre-HIV
chr21-35032645-35032898	0.40632746939065	1.54677203234854	0.01	0.003	1	CD4_Treg_memory	CD4 Treg memory	Post-HIV vs Pre-HIV
chr13-41007407-41008091	0.406336195580617	0.399218946143997	0.015	0.012	1	CD4_Treg_memory	CD4 Treg memory	Post-HIV vs Pre-HIV
chr22-42217251-42217756	0.406341304472293	1.43976559879559	0.03	0.012	1	CD4_Treg_memory	CD4 Treg memory	Post-HIV vs Pre-HIV
chr20-45362469-45363784	0.406351936344507	0.137427065629584	0.266	0.242	1	CD4_Treg_memory	CD4 Treg memory	Post-HIV vs Pre-HIV
chr5-109695534-109695942	0.406365495843397	1.59697929828072	0.02	0.006	1	CD4_Treg_memory	CD4 Treg memory	Post-HIV vs Pre-HIV
chr14-31449873-31450374	0.406429857969095	0.82795388918996	0.015	0.009	1	CD4_Treg_memory	CD4 Treg memory	Post-HIV vs Pre-HIV
chr5-131262993-131264891	0.406444241005242	0.187630727248285	0.317	0.263	1	CD4_Treg_memory	CD4 Treg memory	Post-HIV vs Pre-HIV
chr22-39658373-39658719	0.40644513552633	-0.11003343193257	0.02	0.018	1	CD4_Treg_memory	CD4 Treg memory	Post-HIV vs Pre-HIV
chr5-76408153-76408687	0.406476284368853	1.87322979181805	0.01	0.003	1	CD4_Treg_memory	CD4 Treg memory	Post-HIV vs Pre-HIV
chr12-120584280-120584968	0.406523049539508	1.59850149736205	0.05	0.015	1	CD4_Treg_memory	CD4 Treg memory	Post-HIV vs Pre-HIV
chr9-99134781-99135896	0.40653872205822	-0.763561861845744	0.01	0.018	1	CD4_Treg_memory	CD4 Treg memory	Post-HIV vs Pre-HIV
chr17-75940251-75941454	0.406586442661606	0.319593718318837	0.186	0.143	1	CD4_Treg_memory	CD4 Treg memory	Post-HIV vs Pre-HIV
chr7-23020499-23021439	0.406591971391485	-1.08604340042013	0.005	0.012	1	CD4_Treg_memory	CD4 Treg memory	Post-HIV vs Pre-HIV
chr3-31232058-31233176	0.406631498497435	2.33449257989653	0.015	0.003	1	CD4_Treg_memory	CD4 Treg memory	Post-HIV vs Pre-HIV
chr15-101242161-101243044	0.406640248461121	-0.00241169771313299	0.116	0.11	1	CD4_Treg_memory	CD4 Treg memory	Post-HIV vs Pre-HIV
chr1-40394521-40395181	0.406662902542024	-0.339703914046408	0.025	0.033	1	CD4_Treg_memory	CD4 Treg memory	Post-HIV vs Pre-HIV
chr7-131513196-131513868	0.406677710160306	-0.724469846785043	0.025	0.036	1	CD4_Treg_memory	CD4 Treg memory	Post-HIV vs Pre-HIV
chr22-42269293-42271034	0.406689162490575	0.440305759059718	0.216	0.152	1	CD4_Treg_memory	CD4 Treg memory	Post-HIV vs Pre-HIV
chr19-46850049-46851231	0.406693211256881	0.43570918696835	0.251	0.194	1	CD4_Treg_memory	CD4 Treg memory	Post-HIV vs Pre-HIV
chr19-19115858-19116304	0.406732665623025	-0.0486807134990297	0.01	0.009	1	CD4_Treg_memory	CD4 Treg memory	Post-HIV vs Pre-HIV
chr3-53845381-53846684	0.406779379152564	1.78366057309898	0.03	0.009	1	CD4_Treg_memory	CD4 Treg memory	Post-HIV vs Pre-HIV
chr15-90034091-90036181	0.406783962376261	0.888398103761101	0.05	0.03	1	CD4_Treg_memory	CD4 Treg memory	Post-HIV vs Pre-HIV
chr10-6299750-6300782	0.406816496603548	0.547544258299519	0.035	0.024	1	CD4_Treg_memory	CD4 Treg memory	Post-HIV vs Pre-HIV
chr6-26195254-26195878	0.406829081049462	-0.179641159460682	0.09	0.101	1	CD4_Treg_memory	CD4 Treg memory	Post-HIV vs Pre-HIV
chr5-54673504-54674269	0.406836833828104	0.840144581762153	0.015	0.009	1	CD4_Treg_memory	CD4 Treg memory	Post-HIV vs Pre-HIV
chr7-101804687-101805313	0.406837763198554	-0.220220008419873	0.015	0.015	1	CD4_Treg_memory	CD4 Treg memory	Post-HIV vs Pre-HIV
chr18-50307150-50309114	0.40685129791545	0.866660348234009	0.131	0.063	1	CD4_Treg_memory	CD4 Treg memory	Post-HIV vs Pre-HIV
chrX-154247661-154247986	0.406857139632568	1.58818497213033	0.01	0.003	1	CD4_Treg_memory	CD4 Treg memory	Post-HIV vs Pre-HIV
chr15-72721942-72722417	0.406891684149383	-0.896174227410749	0.01	0.018	1	CD4_Treg_memory	CD4 Treg memory	Post-HIV vs Pre-HIV
chr11-85682084-85683086	0.406904580971414	-0.109791186423243	0.02	0.018	1	CD4_Treg_memory	CD4 Treg memory	Post-HIV vs Pre-HIV
chr19-38047856-38049681	0.406912230856107	0.291353537268238	0.075	0.06	1	CD4_Treg_memory	CD4 Treg memory	Post-HIV vs Pre-HIV
chr4-153152725-153154294	0.406920366711452	0.843066184638765	0.07	0.039	1	CD4_Treg_memory	CD4 Treg memory	Post-HIV vs Pre-HIV
chr7-5427730-5428418	0.406928558019324	1.52974526457322	0.025	0.009	1	CD4_Treg_memory	CD4 Treg memory	Post-HIV vs Pre-HIV
chr19-48634368-48634753	0.40696086904167	-0.0255717110060549	0.116	0.101	1	CD4_Treg_memory	CD4 Treg memory	Post-HIV vs Pre-HIV
chr17-64973862-64976327	0.406966686344461	0.385865090277829	0.492	0.361	1	CD4_Treg_memory	CD4 Treg memory	Post-HIV vs Pre-HIV
chr8-47525743-47526775	0.406967092480058	1.69369560641335	0.01	0.003	1	CD4_Treg_memory	CD4 Treg memory	Post-HIV vs Pre-HIV
chr5-132007575-132008167	0.406970339429837	-0.191856056829713	0.02	0.024	1	CD4_Treg_memory	CD4 Treg memory	Post-HIV vs Pre-HIV
chr6-106106350-106107059	0.406980298429855	-1.75050204557925	0.005	0.021	1	CD4_Treg_memory	CD4 Treg memory	Post-HIV vs Pre-HIV
chr13-49976323-49976999	0.406993101049503	0.0422717971474169	0.03	0.03	1	CD4_Treg_memory	CD4 Treg memory	Post-HIV vs Pre-HIV
chr1-109490628-109490949	0.407007098273601	0.537535159688592	0.045	0.03	1	CD4_Treg_memory	CD4 Treg memory	Post-HIV vs Pre-HIV
chr1-173867177-173869172	0.407008457636195	0.346173509221633	0.482	0.349	1	CD4_Treg_memory	CD4 Treg memory	Post-HIV vs Pre-HIV
chr3-10141206-10142983	0.407016269712582	0.212382409003192	0.256	0.212	1	CD4_Treg_memory	CD4 Treg memory	Post-HIV vs Pre-HIV
chr15-90220772-90221579	0.407025828722971	0.679660283586219	0.015	0.009	1	CD4_Treg_memory	CD4 Treg memory	Post-HIV vs Pre-HIV
chr6-31272937-31273558	0.407068975003412	-0.179556801811763	0.025	0.027	1	CD4_Treg_memory	CD4 Treg memory	Post-HIV vs Pre-HIV
chr3-194594204-194595035	0.407069325352405	1.05879108104787	0.055	0.027	1	CD4_Treg_memory	CD4 Treg memory	Post-HIV vs Pre-HIV
chr8-129974673-129975022	0.407080741163025	2.4485541752377	0.015	0.003	1	CD4_Treg_memory	CD4 Treg memory	Post-HIV vs Pre-HIV
chr9-136528020-136528585	0.407137650099395	-0.663173170997104	0.01	0.015	1	CD4_Treg_memory	CD4 Treg memory	Post-HIV vs Pre-HIV
chr1-212186127-212187109	0.407148997528279	0.988551921112696	0.04	0.021	1	CD4_Treg_memory	CD4 Treg memory	Post-HIV vs Pre-HIV
chr15-64782884-64783314	0.407161621027272	1.8745211653752	0.01	0.003	1	CD4_Treg_memory	CD4 Treg memory	Post-HIV vs Pre-HIV
chr1-10215987-10216852	0.407177638099624	1.32493842995526	0.015	0.006	1	CD4_Treg_memory	CD4 Treg memory	Post-HIV vs Pre-HIV
chr8-673299-673937	0.407182524548814	1.93554544248848	0.02	0.006	1	CD4_Treg_memory	CD4 Treg memory	Post-HIV vs Pre-HIV
chr12-26816842-26817632	0.407205301564949	0.650287849661725	0.055	0.033	1	CD4_Treg_memory	CD4 Treg memory	Post-HIV vs Pre-HIV
chr20-62237622-62239167	0.407216479187611	-0.154926079468956	0.362	0.352	1	CD4_Treg_memory	CD4 Treg memory	Post-HIV vs Pre-HIV
chr19-3654182-3654381	0.407234294617833	-1.37806840199137	0.005	0.012	1	CD4_Treg_memory	CD4 Treg memory	Post-HIV vs Pre-HIV
chr4-241346-242588	0.407238348996672	-0.326818000527571	0.04	0.048	1	CD4_Treg_memory	CD4 Treg memory	Post-HIV vs Pre-HIV
chr1-185559596-185560468	0.407239596439478	0.454046642432528	0.065	0.048	1	CD4_Treg_memory	CD4 Treg memory	Post-HIV vs Pre-HIV
chr17-18153522-18154186	0.407250106056435	1.0303209433521	0.045	0.024	1	CD4_Treg_memory	CD4 Treg memory	Post-HIV vs Pre-HIV
chr13-29848994-29850913	0.407269199740449	-0.0673053534616948	0.226	0.224	1	CD4_Treg_memory	CD4 Treg memory	Post-HIV vs Pre-HIV
chr20-21395448-21397465	0.407271027324799	1.00239493764639	0.045	0.021	1	CD4_Treg_memory	CD4 Treg memory	Post-HIV vs Pre-HIV
chr12-12505695-12506368	0.407277102028603	1.41981965721917	0.04	0.015	1	CD4_Treg_memory	CD4 Treg memory	Post-HIV vs Pre-HIV
chr1-229286256-229286630	0.407333563206221	1.39722376268181	0.015	0.006	1	CD4_Treg_memory	CD4 Treg memory	Post-HIV vs Pre-HIV
chr14-53126387-53127466	0.407358499359682	-0.353328605847199	0.02	0.024	1	CD4_Treg_memory	CD4 Treg memory	Post-HIV vs Pre-HIV
chr19-49568839-49569372	0.407363050061761	1.01236465894085	0.075	0.036	1	CD4_Treg_memory	CD4 Treg memory	Post-HIV vs Pre-HIV
chr6-149319472-149319687	0.407411393749455	1.60751082313424	0.01	0.003	1	CD4_Treg_memory	CD4 Treg memory	Post-HIV vs Pre-HIV
chr6-11386304-11386663	0.407413319648556	1.78955594386875	0.01	0.003	1	CD4_Treg_memory	CD4 Treg memory	Post-HIV vs Pre-HIV
chr12-8890088-8891138	0.407425712202306	-1.01127725585269	0.015	0.027	1	CD4_Treg_memory	CD4 Treg memory	Post-HIV vs Pre-HIV
chr3-183098618-183100044	0.407433361478196	-0.105187850210951	0.236	0.221	1	CD4_Treg_memory	CD4 Treg memory	Post-HIV vs Pre-HIV
chr2-148508845-148509832	0.407435486675712	-0.145668519777367	0.045	0.048	1	CD4_Treg_memory	CD4 Treg memory	Post-HIV vs Pre-HIV
chr22-21734984-21736443	0.407501138000535	0.274086147528307	0.402	0.307	1	CD4_Treg_memory	CD4 Treg memory	Post-HIV vs Pre-HIV
chr7-99918725-99919911	0.407508695448444	0.769829569811862	0.171	0.107	1	CD4_Treg_memory	CD4 Treg memory	Post-HIV vs Pre-HIV
chr5-170275308-170275886	0.407534891682698	0.978308928108504	0.04	0.021	1	CD4_Treg_memory	CD4 Treg memory	Post-HIV vs Pre-HIV
chr19-57708458-57709474	0.40755422276667	2.01445752636962	0.025	0.006	1	CD4_Treg_memory	CD4 Treg memory	Post-HIV vs Pre-HIV
chr14-92767979-92769102	0.407652469375343	-0.510291374409798	0.02	0.027	1	CD4_Treg_memory	CD4 Treg memory	Post-HIV vs Pre-HIV
chrY-12661511-12663702	0.407713044953648	0.200437674930992	0.136	0.119	1	CD4_Treg_memory	CD4 Treg memory	Post-HIV vs Pre-HIV
chrX-13013250-13014212	0.407729192874977	0.391325568610585	0.02	0.015	1	CD4_Treg_memory	CD4 Treg memory	Post-HIV vs Pre-HIV
chr6-16585639-16586581	0.407741867932608	1.26140714496023	0.015	0.006	1	CD4_Treg_memory	CD4 Treg memory	Post-HIV vs Pre-HIV
chr9-128411500-128412745	0.407744923791102	-0.397430048324192	0.01	0.012	1	CD4_Treg_memory	CD4 Treg memory	Post-HIV vs Pre-HIV
chr6-12051587-12052399	0.40776281680899	-0.853031076062207	0.03	0.048	1	CD4_Treg_memory	CD4 Treg memory	Post-HIV vs Pre-HIV
chr18-38940321-38941598	0.407771129965806	0.778504758694304	0.03	0.018	1	CD4_Treg_memory	CD4 Treg memory	Post-HIV vs Pre-HIV
chr14-96517504-96518001	0.40782701952579	0.022963011658629	0.015	0.012	1	CD4_Treg_memory	CD4 Treg memory	Post-HIV vs Pre-HIV
chr6-155327218-155327929	0.407901691789308	-0.51556477836636	0.025	0.033	1	CD4_Treg_memory	CD4 Treg memory	Post-HIV vs Pre-HIV
chr2-127093403-127093994	0.40791031583776	1.3949899985096	0.01	0.003	1	CD4_Treg_memory	CD4 Treg memory	Post-HIV vs Pre-HIV
chr14-105927313-105928195	0.407940078051498	0.708241535122606	0.01	0.006	1	CD4_Treg_memory	CD4 Treg memory	Post-HIV vs Pre-HIV
chr9-133130628-133131325	0.407958341818958	0.504626785400893	0.106	0.072	1	CD4_Treg_memory	CD4 Treg memory	Post-HIV vs Pre-HIV
chr7-37318425-37318952	0.407973392830544	-0.920160452379078	0.015	0.027	1	CD4_Treg_memory	CD4 Treg memory	Post-HIV vs Pre-HIV
chr9-95874620-95876453	0.408007435106924	0.0480919323513561	0.296	0.272	1	CD4_Treg_memory	CD4 Treg memory	Post-HIV vs Pre-HIV
chr11-65274531-65275332	0.408018733817932	1.78869528230614	0.01	0.003	1	CD4_Treg_memory	CD4 Treg memory	Post-HIV vs Pre-HIV
chr4-42396838-42398703	0.408050914668273	-0.437354451511289	0.015	0.024	1	CD4_Treg_memory	CD4 Treg memory	Post-HIV vs Pre-HIV
chr1-50423719-50423918	0.408056704048507	2.73656594769966	0.02	0.003	1	CD4_Treg_memory	CD4 Treg memory	Post-HIV vs Pre-HIV
chr1-58903109-58904297	0.408071949359812	0.329591150859037	0.085	0.063	1	CD4_Treg_memory	CD4 Treg memory	Post-HIV vs Pre-HIV
chr2-226800851-226801493	0.408084993924402	0.817465199171227	0.045	0.024	1	CD4_Treg_memory	CD4 Treg memory	Post-HIV vs Pre-HIV
chr2-100234719-100235711	0.408096278478723	1.65428749584943	0.03	0.009	1	CD4_Treg_memory	CD4 Treg memory	Post-HIV vs Pre-HIV
chr11-19259395-19260242	0.408131725322822	-1.0281791026296	0.01	0.018	1	CD4_Treg_memory	CD4 Treg memory	Post-HIV vs Pre-HIV
chr7-121373234-121373452	0.408139410538452	2.51899086101199	0.015	0.003	1	CD4_Treg_memory	CD4 Treg memory	Post-HIV vs Pre-HIV
chr19-5691135-5691857	0.40817215878178	0.687657864716367	0.055	0.03	1	CD4_Treg_memory	CD4 Treg memory	Post-HIV vs Pre-HIV
chr6-161273023-161274617	0.408208295603815	0.45699016512255	0.236	0.161	1	CD4_Treg_memory	CD4 Treg memory	Post-HIV vs Pre-HIV
chr10-61286395-61287101	0.408223834896149	-0.284294159677618	0.015	0.021	1	CD4_Treg_memory	CD4 Treg memory	Post-HIV vs Pre-HIV
chr12-69639121-69639748	0.408261045915662	0.7359512424362	0.02	0.012	1	CD4_Treg_memory	CD4 Treg memory	Post-HIV vs Pre-HIV
chr11-13375973-13376321	0.408279746560684	1.55523285451281	0.01	0.003	1	CD4_Treg_memory	CD4 Treg memory	Post-HIV vs Pre-HIV
chr11-107689324-107689976	0.408284922443049	2.26964374163215	0.01	0.003	1	CD4_Treg_memory	CD4 Treg memory	Post-HIV vs Pre-HIV
chr10-43605935-43607098	0.408286413989435	0.0207584320972787	0.04	0.042	1	CD4_Treg_memory	CD4 Treg memory	Post-HIV vs Pre-HIV
chr12-6532221-6532931	0.408311243952428	0.396973099690233	0.151	0.107	1	CD4_Treg_memory	CD4 Treg memory	Post-HIV vs Pre-HIV
chr5-139787086-139788597	0.40834754338466	0.131921512633206	0.101	0.081	1	CD4_Treg_memory	CD4 Treg memory	Post-HIV vs Pre-HIV
chr22-39121987-39122340	0.408360421084595	-0.0478428132455457	0.02	0.021	1	CD4_Treg_memory	CD4 Treg memory	Post-HIV vs Pre-HIV
chr7-44921578-44922451	0.408375480770846	-0.216947737905842	0.055	0.057	1	CD4_Treg_memory	CD4 Treg memory	Post-HIV vs Pre-HIV
chr19-48152138-48152980	0.408406303689178	0.66282156475988	0.015	0.009	1	CD4_Treg_memory	CD4 Treg memory	Post-HIV vs Pre-HIV
chr2-187168552-187169610	0.408454340714714	2.04991279823817	0.01	0.003	1	CD4_Treg_memory	CD4 Treg memory	Post-HIV vs Pre-HIV
chr17-43937791-43939070	0.408454811671506	1.38109666285364	0.02	0.009	1	CD4_Treg_memory	CD4 Treg memory	Post-HIV vs Pre-HIV
chr19-42282793-42284644	0.408464283922722	0.278660834149059	0.492	0.376	1	CD4_Treg_memory	CD4 Treg memory	Post-HIV vs Pre-HIV
chr4-26217740-26219311	0.408478129165106	-0.615230591030876	0.015	0.018	1	CD4_Treg_memory	CD4 Treg memory	Post-HIV vs Pre-HIV
chr9-69758860-69760464	0.408572740528813	-0.0148677850537462	0.201	0.194	1	CD4_Treg_memory	CD4 Treg memory	Post-HIV vs Pre-HIV
chr14-101817431-101818103	0.408589141394086	0.217908404180243	0.035	0.033	1	CD4_Treg_memory	CD4 Treg memory	Post-HIV vs Pre-HIV
chr20-62182192-62183430	0.408610050056128	0.432420240448269	0.221	0.158	1	CD4_Treg_memory	CD4 Treg memory	Post-HIV vs Pre-HIV
chr17-48440800-48441007	0.408610074866049	1.62723842990617	0.01	0.003	1	CD4_Treg_memory	CD4 Treg memory	Post-HIV vs Pre-HIV
chr1-107056108-107057840	0.408614785763647	0.167239197336024	0.146	0.134	1	CD4_Treg_memory	CD4 Treg memory	Post-HIV vs Pre-HIV
chr11-111564701-111565467	0.408636502227478	-0.628311090844429	0.01	0.015	1	CD4_Treg_memory	CD4 Treg memory	Post-HIV vs Pre-HIV
chr7-4958491-4959381	0.408650668404648	1.75786475140808	0.01	0.003	1	CD4_Treg_memory	CD4 Treg memory	Post-HIV vs Pre-HIV
chr2-174593392-174594112	0.408682939024271	-0.23563388634803	0.085	0.093	1	CD4_Treg_memory	CD4 Treg memory	Post-HIV vs Pre-HIV
chr8-140838742-140839576	0.408729626865913	1.39345052048747	0.025	0.009	1	CD4_Treg_memory	CD4 Treg memory	Post-HIV vs Pre-HIV
chr20-63272017-63273854	0.408746189917753	0.363493938955191	0.201	0.137	1	CD4_Treg_memory	CD4 Treg memory	Post-HIV vs Pre-HIV
chr20-52974069-52974550	0.408769335481391	0.687422801260507	0.045	0.027	1	CD4_Treg_memory	CD4 Treg memory	Post-HIV vs Pre-HIV
chr1-228087912-228088278	0.408797094700845	1.37180889553835	0.02	0.006	1	CD4_Treg_memory	CD4 Treg memory	Post-HIV vs Pre-HIV
chr9-72822011-72822749	0.408800517911816	1.93057337737516	0.01	0.003	1	CD4_Treg_memory	CD4 Treg memory	Post-HIV vs Pre-HIV
chr7-155287069-155287723	0.40880518637727	2.01376681727428	0.01	0.003	1	CD4_Treg_memory	CD4 Treg memory	Post-HIV vs Pre-HIV
chr1-27161339-27162436	0.40884568078055	-0.264672891653407	0.01	0.012	1	CD4_Treg_memory	CD4 Treg memory	Post-HIV vs Pre-HIV
chr15-74869616-74870618	0.408866040752854	0.894764669914161	0.04	0.021	1	CD4_Treg_memory	CD4 Treg memory	Post-HIV vs Pre-HIV
chr10-71384015-71384743	0.408884875000553	0.580973702259495	0.055	0.039	1	CD4_Treg_memory	CD4 Treg memory	Post-HIV vs Pre-HIV
chr5-142143344-142144204	0.408894195054419	-0.275925884566702	0.01	0.012	1	CD4_Treg_memory	CD4 Treg memory	Post-HIV vs Pre-HIV
chr15-63517072-63518058	0.408914080421254	0.703837111650279	0.015	0.009	1	CD4_Treg_memory	CD4 Treg memory	Post-HIV vs Pre-HIV
chr10-71811460-71812423	0.408982805495356	-0.0313947055298698	0.045	0.045	1	CD4_Treg_memory	CD4 Treg memory	Post-HIV vs Pre-HIV
chr17-78798681-78799329	0.40900372093912	1.33476663469675	0.03	0.012	1	CD4_Treg_memory	CD4 Treg memory	Post-HIV vs Pre-HIV
chr20-63497861-63498395	0.409067265540687	0.764524467796944	0.015	0.009	1	CD4_Treg_memory	CD4 Treg memory	Post-HIV vs Pre-HIV
chr10-14545798-14546238	0.40907057419849	1.89891780599245	0.01	0.003	1	CD4_Treg_memory	CD4 Treg memory	Post-HIV vs Pre-HIV
chr11-35082297-35084189	0.409076347979142	-0.227902156244153	0.136	0.146	1	CD4_Treg_memory	CD4 Treg memory	Post-HIV vs Pre-HIV
chr3-124760749-124761750	0.409084408384149	-0.307278100580866	0.025	0.03	1	CD4_Treg_memory	CD4 Treg memory	Post-HIV vs Pre-HIV
chr11-61954745-61956146	0.409103325942704	0.468683516351937	0.05	0.039	1	CD4_Treg_memory	CD4 Treg memory	Post-HIV vs Pre-HIV
chr8-37401345-37402434	0.409118424661127	1.8091918268543	0.02	0.006	1	CD4_Treg_memory	CD4 Treg memory	Post-HIV vs Pre-HIV
chr19-6602657-6602956	0.409137871915591	0.881804195649192	0.01	0.006	1	CD4_Treg_memory	CD4 Treg memory	Post-HIV vs Pre-HIV
chr17-35763757-35764977	0.409140116840567	0.424725566298236	0.146	0.107	1	CD4_Treg_memory	CD4 Treg memory	Post-HIV vs Pre-HIV
chr22-23432796-23433817	0.409160862822312	0.0212346271837696	0.01	0.009	1	CD4_Treg_memory	CD4 Treg memory	Post-HIV vs Pre-HIV
chr9-92137964-92138410	0.409174309480775	0.627795229218909	0.02	0.012	1	CD4_Treg_memory	CD4 Treg memory	Post-HIV vs Pre-HIV
chr6-53258657-53259099	0.409182287283683	1.40448058470642	0.01	0.003	1	CD4_Treg_memory	CD4 Treg memory	Post-HIV vs Pre-HIV
chr6-33247952-33249915	0.409193482639186	0.0351222901609394	0.427	0.382	1	CD4_Treg_memory	CD4 Treg memory	Post-HIV vs Pre-HIV
chr5-83305726-83307262	0.40921092346997	0.283252351975079	0.015	0.012	1	CD4_Treg_memory	CD4 Treg memory	Post-HIV vs Pre-HIV
chr7-25892834-25893385	0.409227405297142	0.382494628765447	0.07	0.051	1	CD4_Treg_memory	CD4 Treg memory	Post-HIV vs Pre-HIV
chr11-120324860-120325867	0.409232320855195	2.4520717460171	0.015	0.003	1	CD4_Treg_memory	CD4 Treg memory	Post-HIV vs Pre-HIV
chr6-89079045-89082038	0.409248770258198	0.0564563223084764	0.447	0.394	1	CD4_Treg_memory	CD4 Treg memory	Post-HIV vs Pre-HIV
chr2-158745478-158745928	0.409256504072258	1.78912885972967	0.01	0.003	1	CD4_Treg_memory	CD4 Treg memory	Post-HIV vs Pre-HIV
chr6-111753441-111754010	0.40926852578448	0.748830268106333	0.015	0.009	1	CD4_Treg_memory	CD4 Treg memory	Post-HIV vs Pre-HIV
chr1-66342443-66343083	0.409285174942611	0.761043443867412	0.025	0.015	1	CD4_Treg_memory	CD4 Treg memory	Post-HIV vs Pre-HIV
chr18-2681983-2682523	0.409288869207141	-0.1590099123808	0.015	0.018	1	CD4_Treg_memory	CD4 Treg memory	Post-HIV vs Pre-HIV
chr7-149146402-149148540	0.409291481179833	0.487886326081615	0.236	0.152	1	CD4_Treg_memory	CD4 Treg memory	Post-HIV vs Pre-HIV
chr2-10447442-10449317	0.409329801460705	0.178481883822803	0.543	0.442	1	CD4_Treg_memory	CD4 Treg memory	Post-HIV vs Pre-HIV
chr5-172777224-172778484	0.409337277629446	0.0981263276985922	0.131	0.122	1	CD4_Treg_memory	CD4 Treg memory	Post-HIV vs Pre-HIV
chr6-104940696-104941704	0.40933940192624	2.75078208890892	0.02	0.003	1	CD4_Treg_memory	CD4 Treg memory	Post-HIV vs Pre-HIV
chr18-76787308-76788295	0.409351454956419	0.680259376702459	0.01	0.006	1	CD4_Treg_memory	CD4 Treg memory	Post-HIV vs Pre-HIV
chr11-126210817-126212205	0.409395030064419	0.186592116508629	0.317	0.269	1	CD4_Treg_memory	CD4 Treg memory	Post-HIV vs Pre-HIV
chr21-35508198-35509399	0.4094159878897	2.2249850327628	0.015	0.003	1	CD4_Treg_memory	CD4 Treg memory	Post-HIV vs Pre-HIV
chr2-201272744-201273757	0.409419801851879	0.275003913892128	0.015	0.012	1	CD4_Treg_memory	CD4 Treg memory	Post-HIV vs Pre-HIV
chr12-92141571-92141953	0.409422348899285	1.42890181093551	0.035	0.012	1	CD4_Treg_memory	CD4 Treg memory	Post-HIV vs Pre-HIV
chr7-105306238-105306662	0.409456928783295	-0.612616368452916	0.01	0.015	1	CD4_Treg_memory	CD4 Treg memory	Post-HIV vs Pre-HIV
chr15-57732180-57732835	0.409478777885681	1.23443994072512	0.02	0.009	1	CD4_Treg_memory	CD4 Treg memory	Post-HIV vs Pre-HIV
chr6-36386252-36388296	0.409483166627408	0.956627865891177	0.131	0.066	1	CD4_Treg_memory	CD4 Treg memory	Post-HIV vs Pre-HIV
chr14-61330535-61330802	0.409488645926677	0.231387495784504	0.025	0.024	1	CD4_Treg_memory	CD4 Treg memory	Post-HIV vs Pre-HIV
chr9-97575747-97576182	0.409489979700912	1.82358973371207	0.01	0.003	1	CD4_Treg_memory	CD4 Treg memory	Post-HIV vs Pre-HIV
chr21-14629864-14630866	0.409501202836644	-0.0915271281802399	0.03	0.033	1	CD4_Treg_memory	CD4 Treg memory	Post-HIV vs Pre-HIV
chr1-234776435-234776702	0.409525272349527	0.624021734329266	0.01	0.006	1	CD4_Treg_memory	CD4 Treg memory	Post-HIV vs Pre-HIV
chr17-4717355-4718092	0.409537215476602	1.99695783739792	0.01	0.003	1	CD4_Treg_memory	CD4 Treg memory	Post-HIV vs Pre-HIV
chr14-105092784-105094148	0.40956533150318	0.683522351660417	0.085	0.051	1	CD4_Treg_memory	CD4 Treg memory	Post-HIV vs Pre-HIV
chr20-62807952-62808562	0.409599051695327	0.631747201235109	0.085	0.045	1	CD4_Treg_memory	CD4 Treg memory	Post-HIV vs Pre-HIV
chr14-50081577-50081803	0.40961118800428	1.27546126919361	0.01	0.003	1	CD4_Treg_memory	CD4 Treg memory	Post-HIV vs Pre-HIV
chr1-192579219-192579623	0.409619198355725	1.12004689611337	0.035	0.015	1	CD4_Treg_memory	CD4 Treg memory	Post-HIV vs Pre-HIV
chr14-89507462-89507972	0.409624724152196	1.69511324128913	0.01	0.003	1	CD4_Treg_memory	CD4 Treg memory	Post-HIV vs Pre-HIV
chr9-69012307-69013517	0.409639090004474	1.80111180325992	0.01	0.003	1	CD4_Treg_memory	CD4 Treg memory	Post-HIV vs Pre-HIV
chr3-111676774-111677129	0.409644661357261	1.5830942936234	0.01	0.003	1	CD4_Treg_memory	CD4 Treg memory	Post-HIV vs Pre-HIV
chr19-18109450-18110743	0.40965467085303	0.795706368931071	0.05	0.027	1	CD4_Treg_memory	CD4 Treg memory	Post-HIV vs Pre-HIV
chr12-110402625-110404267	0.409666799988407	0.206322547314281	0.206	0.167	1	CD4_Treg_memory	CD4 Treg memory	Post-HIV vs Pre-HIV
chr15-40782291-40783006	0.409682903526268	0.575400037833708	0.06	0.039	1	CD4_Treg_memory	CD4 Treg memory	Post-HIV vs Pre-HIV
chr6-158803615-158804231	0.40968547293002	0.83138247992409	0.06	0.033	1	CD4_Treg_memory	CD4 Treg memory	Post-HIV vs Pre-HIV
chr1-36160740-36161501	0.409702243925491	-0.309103719396878	0.035	0.039	1	CD4_Treg_memory	CD4 Treg memory	Post-HIV vs Pre-HIV
chr8-38966028-38966795	0.409732480563552	-0.103086181118359	0.075	0.075	1	CD4_Treg_memory	CD4 Treg memory	Post-HIV vs Pre-HIV
chr17-54967527-54969437	0.409746093653945	0.30392395260047	0.271	0.209	1	CD4_Treg_memory	CD4 Treg memory	Post-HIV vs Pre-HIV
chr2-63840127-63842771	0.409849877587451	0.25936604374915	0.427	0.343	1	CD4_Treg_memory	CD4 Treg memory	Post-HIV vs Pre-HIV
chr17-2510998-2512386	0.409871749128436	-0.0194488529540979	0.231	0.212	1	CD4_Treg_memory	CD4 Treg memory	Post-HIV vs Pre-HIV
chr17-46019653-46020978	0.409874573083562	-0.237433255773397	0.045	0.048	1	CD4_Treg_memory	CD4 Treg memory	Post-HIV vs Pre-HIV
chr16-48559430-48559827	0.409878073614138	0.869243869814607	0.01	0.006	1	CD4_Treg_memory	CD4 Treg memory	Post-HIV vs Pre-HIV
chr17-7992780-7993282	0.409878089404393	-1.45006398749117	0.005	0.012	1	CD4_Treg_memory	CD4 Treg memory	Post-HIV vs Pre-HIV
chr12-27533957-27535049	0.409883054122514	0.885470558359503	0.015	0.009	1	CD4_Treg_memory	CD4 Treg memory	Post-HIV vs Pre-HIV
chr3-11784360-11785565	0.409888042584143	0.497613994532951	0.045	0.033	1	CD4_Treg_memory	CD4 Treg memory	Post-HIV vs Pre-HIV
chr6-26550323-26550908	0.409900706105769	-0.323356343293342	0.03	0.036	1	CD4_Treg_memory	CD4 Treg memory	Post-HIV vs Pre-HIV
chr6-42045587-42046137	0.4099274865563	0.204309651253116	0.04	0.036	1	CD4_Treg_memory	CD4 Treg memory	Post-HIV vs Pre-HIV
chr21-38755469-38756320	0.409993740216952	1.70190888036491	0.01	0.003	1	CD4_Treg_memory	CD4 Treg memory	Post-HIV vs Pre-HIV
chr11-117814510-117815824	0.410002661779746	-0.232987628120037	0.04	0.051	1	CD4_Treg_memory	CD4 Treg memory	Post-HIV vs Pre-HIV
chr1-65430815-65431415	0.410059659343681	-0.628855018408056	0.01	0.015	1	CD4_Treg_memory	CD4 Treg memory	Post-HIV vs Pre-HIV
chr16-78770160-78770931	0.410072886950785	1.25358436726004	0.08	0.036	1	CD4_Treg_memory	CD4 Treg memory	Post-HIV vs Pre-HIV
chr19-589748-590783	0.410072986804219	0.490653579321136	0.045	0.03	1	CD4_Treg_memory	CD4 Treg memory	Post-HIV vs Pre-HIV
chr12-117062716-117063900	0.41008607139411	1.3757727982342	0.02	0.009	1	CD4_Treg_memory	CD4 Treg memory	Post-HIV vs Pre-HIV
chr17-39729707-39730972	0.410120784819343	0.279958058190165	0.312	0.239	1	CD4_Treg_memory	CD4 Treg memory	Post-HIV vs Pre-HIV
chr1-184840280-184841060	0.410125771218485	0.607459387071605	0.181	0.116	1	CD4_Treg_memory	CD4 Treg memory	Post-HIV vs Pre-HIV
chr18-36066682-36067892	0.410158739441202	0.0443781301496577	0.236	0.197	1	CD4_Treg_memory	CD4 Treg memory	Post-HIV vs Pre-HIV
chr3-155859725-155860174	0.41016388565864	1.50349612198949	0.01	0.003	1	CD4_Treg_memory	CD4 Treg memory	Post-HIV vs Pre-HIV
chr8-30725675-30726113	0.410173656390086	-0.0362234021552319	0.015	0.015	1	CD4_Treg_memory	CD4 Treg memory	Post-HIV vs Pre-HIV
chr12-121036464-121037171	0.410182840421915	-0.71349440148095	0.015	0.024	1	CD4_Treg_memory	CD4 Treg memory	Post-HIV vs Pre-HIV
chr11-88302936-88303395	0.41019697676367	1.41725398552504	0.015	0.006	1	CD4_Treg_memory	CD4 Treg memory	Post-HIV vs Pre-HIV
chr12-94675620-94676775	0.41019837066232	-0.212927182846197	0.015	0.015	1	CD4_Treg_memory	CD4 Treg memory	Post-HIV vs Pre-HIV
chr8-22622538-22623350	0.410209801780566	0.117854131393835	0.07	0.06	1	CD4_Treg_memory	CD4 Treg memory	Post-HIV vs Pre-HIV
chr2-212776797-212777308	0.410231814255227	0.408816147101284	0.02	0.015	1	CD4_Treg_memory	CD4 Treg memory	Post-HIV vs Pre-HIV
chr8-81841080-81842943	0.410234392574539	0.10830627598874	0.246	0.203	1	CD4_Treg_memory	CD4 Treg memory	Post-HIV vs Pre-HIV
chr17-36182267-36184262	0.410248089549671	0.955496690873785	0.025	0.012	1	CD4_Treg_memory	CD4 Treg memory	Post-HIV vs Pre-HIV
chrX-103342621-103343446	0.410255829516261	-1.46298749409847	0.005	0.012	1	CD4_Treg_memory	CD4 Treg memory	Post-HIV vs Pre-HIV
chr20-49676459-49677401	0.410284988759054	0.42799300797387	0.065	0.048	1	CD4_Treg_memory	CD4 Treg memory	Post-HIV vs Pre-HIV
chr17-17180079-17180435	0.410311851611541	-0.63719832138284	0.02	0.03	1	CD4_Treg_memory	CD4 Treg memory	Post-HIV vs Pre-HIV
chr7-102431597-102432226	0.410321105447956	-0.0295368255401924	0.04	0.042	1	CD4_Treg_memory	CD4 Treg memory	Post-HIV vs Pre-HIV
chr1-9653371-9655646	0.410335624437406	0.476563682306164	0.06	0.048	1	CD4_Treg_memory	CD4 Treg memory	Post-HIV vs Pre-HIV
chr9-109118660-109120317	0.41034049897085	-0.0208058436555916	0.296	0.281	1	CD4_Treg_memory	CD4 Treg memory	Post-HIV vs Pre-HIV
chr1-234925764-234927491	0.410357031841722	0.623095523698301	0.04	0.021	1	CD4_Treg_memory	CD4 Treg memory	Post-HIV vs Pre-HIV
chr3-57595813-57596183	0.410374087114676	0.435668298737963	0.015	0.012	1	CD4_Treg_memory	CD4 Treg memory	Post-HIV vs Pre-HIV
chrX-48631208-48632278	0.410378903057322	-0.689756014755771	0.01	0.018	1	CD4_Treg_memory	CD4 Treg memory	Post-HIV vs Pre-HIV
chr1-61724226-61725686	0.410391294998011	-0.0276035805213382	0.085	0.084	1	CD4_Treg_memory	CD4 Treg memory	Post-HIV vs Pre-HIV
chr8-102794990-102795897	0.410399612280061	0.745367175314393	0.01	0.006	1	CD4_Treg_memory	CD4 Treg memory	Post-HIV vs Pre-HIV
chr12-120453801-120454289	0.410413185102545	-0.178286180929591	0.025	0.027	1	CD4_Treg_memory	CD4 Treg memory	Post-HIV vs Pre-HIV
chr1-25894831-25895799	0.410440847707306	0.217907827504036	0.141	0.104	1	CD4_Treg_memory	CD4 Treg memory	Post-HIV vs Pre-HIV
chr12-9403966-9405085	0.410441324352438	-1.41701653395325	0.005	0.012	1	CD4_Treg_memory	CD4 Treg memory	Post-HIV vs Pre-HIV
chr9-306565-307297	0.410453974239313	-0.427718751268656	0.01	0.012	1	CD4_Treg_memory	CD4 Treg memory	Post-HIV vs Pre-HIV
chr12-114805927-114807134	0.410475073039334	1.70365785886598	0.01	0.003	1	CD4_Treg_memory	CD4 Treg memory	Post-HIV vs Pre-HIV
chr12-89745330-89745560	0.410505675624916	1.58974933263372	0.01	0.003	1	CD4_Treg_memory	CD4 Treg memory	Post-HIV vs Pre-HIV
chr1-1012765-1014068	0.410508965508612	0.393028550108446	0.226	0.167	1	CD4_Treg_memory	CD4 Treg memory	Post-HIV vs Pre-HIV
chr14-35140544-35141073	0.410547195666422	1.21996348332749	0.03	0.012	1	CD4_Treg_memory	CD4 Treg memory	Post-HIV vs Pre-HIV
chr3-25593739-25594398	0.410566694147259	1.06732130274428	0.015	0.006	1	CD4_Treg_memory	CD4 Treg memory	Post-HIV vs Pre-HIV
chr10-31862104-31862840	0.410579190844339	1.42983962789055	0.01	0.003	1	CD4_Treg_memory	CD4 Treg memory	Post-HIV vs Pre-HIV
chrX-19724569-19725165	0.410610351754504	1.38333648261852	0.015	0.006	1	CD4_Treg_memory	CD4 Treg memory	Post-HIV vs Pre-HIV
chr8-103444852-103445898	0.410619890878372	-1.64046995050995	0.01	0.036	1	CD4_Treg_memory	CD4 Treg memory	Post-HIV vs Pre-HIV
chr1-6293703-6295336	0.410625469586549	1.44722932337083	0.02	0.006	1	CD4_Treg_memory	CD4 Treg memory	Post-HIV vs Pre-HIV
chr8-81253547-81254245	0.410634118806309	0.826472164461456	0.01	0.006	1	CD4_Treg_memory	CD4 Treg memory	Post-HIV vs Pre-HIV
chrX-38753801-38754420	0.410662344985297	1.42645131174889	0.01	0.003	1	CD4_Treg_memory	CD4 Treg memory	Post-HIV vs Pre-HIV
chr1-145985211-145986099	0.410666554395387	-1.65337708561811	0.005	0.012	1	CD4_Treg_memory	CD4 Treg memory	Post-HIV vs Pre-HIV
chr3-46298691-46299495	0.410671080344184	1.18847411719322	0.035	0.015	1	CD4_Treg_memory	CD4 Treg memory	Post-HIV vs Pre-HIV
chr15-74785334-74785587	0.41067320426714	1.41254709671974	0.035	0.015	1	CD4_Treg_memory	CD4 Treg memory	Post-HIV vs Pre-HIV
chr19-16350972-16351707	0.410687332588702	-1.23449275716122	0.005	0.012	1	CD4_Treg_memory	CD4 Treg memory	Post-HIV vs Pre-HIV
chr1-16342452-16343065	0.410717463339228	1.98125077059791	0.01	0.003	1	CD4_Treg_memory	CD4 Treg memory	Post-HIV vs Pre-HIV
chr3-197297218-197299627	0.410722960125199	0.237946742344116	0.332	0.263	1	CD4_Treg_memory	CD4 Treg memory	Post-HIV vs Pre-HIV
chr20-3927448-3927885	0.410730838382459	0.862735838699403	0.01	0.006	1	CD4_Treg_memory	CD4 Treg memory	Post-HIV vs Pre-HIV
chr1-183579964-183580721	0.410742710245262	0.340072965646408	0.01	0.009	1	CD4_Treg_memory	CD4 Treg memory	Post-HIV vs Pre-HIV
chr1-202201199-202201716	0.410747159542159	0.964168547905047	0.015	0.009	1	CD4_Treg_memory	CD4 Treg memory	Post-HIV vs Pre-HIV
chr5-111223200-111224956	0.410756701372324	0.344667392989485	0.241	0.182	1	CD4_Treg_memory	CD4 Treg memory	Post-HIV vs Pre-HIV
chr3-101530235-101530967	0.410801698607748	1.05621720291246	0.01	0.006	1	CD4_Treg_memory	CD4 Treg memory	Post-HIV vs Pre-HIV
chr7-26313674-26314879	0.410820790580013	2.25159842109637	0.01	0.003	1	CD4_Treg_memory	CD4 Treg memory	Post-HIV vs Pre-HIV
chr10-89301175-89302990	0.410829369288344	0.242286662310829	0.05	0.048	1	CD4_Treg_memory	CD4 Treg memory	Post-HIV vs Pre-HIV
chr1-107140793-107141776	0.4108423478635	1.81511799220219	0.01	0.003	1	CD4_Treg_memory	CD4 Treg memory	Post-HIV vs Pre-HIV
chr10-110225540-110227651	0.410865483330757	0.14805171723864	0.457	0.385	1	CD4_Treg_memory	CD4 Treg memory	Post-HIV vs Pre-HIV
chr7-25098219-25098735	0.41086682433765	0.425515310088434	0.05	0.033	1	CD4_Treg_memory	CD4 Treg memory	Post-HIV vs Pre-HIV
chr7-157386670-157387513	0.410878387422261	0.641322476667747	0.095	0.06	1	CD4_Treg_memory	CD4 Treg memory	Post-HIV vs Pre-HIV
chr12-54358147-54360019	0.410883703896095	-0.142498036182868	0.256	0.266	1	CD4_Treg_memory	CD4 Treg memory	Post-HIV vs Pre-HIV
chr1-12149226-12149488	0.410885752413943	1.88476531644462	0.015	0.003	1	CD4_Treg_memory	CD4 Treg memory	Post-HIV vs Pre-HIV
chr9-129459809-129461203	0.410910583351069	0.895377917854194	0.09	0.048	1	CD4_Treg_memory	CD4 Treg memory	Post-HIV vs Pre-HIV
chr6-2899598-2899918	0.410912674645272	0.668530381063222	0.025	0.015	1	CD4_Treg_memory	CD4 Treg memory	Post-HIV vs Pre-HIV
chr8-9065385-9066451	0.410912677115104	0.856242888967448	0.05	0.027	1	CD4_Treg_memory	CD4 Treg memory	Post-HIV vs Pre-HIV
chr22-22820275-22821084	0.410920237455204	1.02283805946545	0.025	0.012	1	CD4_Treg_memory	CD4 Treg memory	Post-HIV vs Pre-HIV
chr9-137461329-137462451	0.410925795727353	0.427656040368153	0.251	0.17	1	CD4_Treg_memory	CD4 Treg memory	Post-HIV vs Pre-HIV
chr1-1435157-1436006	0.410937641912935	0.783216770135476	0.035	0.021	1	CD4_Treg_memory	CD4 Treg memory	Post-HIV vs Pre-HIV
chr17-28870879-28871893	0.410937885466976	1.24224124196222	0.015	0.006	1	CD4_Treg_memory	CD4 Treg memory	Post-HIV vs Pre-HIV
chr1-78649307-78649953	0.410952648078178	1.65927241682602	0.04	0.012	1	CD4_Treg_memory	CD4 Treg memory	Post-HIV vs Pre-HIV
chr2-48600254-48600512	0.410961865125919	1.69112866099448	0.01	0.003	1	CD4_Treg_memory	CD4 Treg memory	Post-HIV vs Pre-HIV
chr7-2518816-2520013	0.410973541648507	0.386495916728475	0.281	0.203	1	CD4_Treg_memory	CD4 Treg memory	Post-HIV vs Pre-HIV
chr1-116020405-116021013	0.410975254144685	1.29242955749973	0.015	0.006	1	CD4_Treg_memory	CD4 Treg memory	Post-HIV vs Pre-HIV
chr1-6646043-6646866	0.411024737031607	-0.646821064310058	0.015	0.021	1	CD4_Treg_memory	CD4 Treg memory	Post-HIV vs Pre-HIV
chr10-74126771-74127405	0.411039236135416	0.00473463647494787	0.015	0.015	1	CD4_Treg_memory	CD4 Treg memory	Post-HIV vs Pre-HIV
chr16-11571889-11572954	0.411091615848392	-0.339361296515378	0.03	0.036	1	CD4_Treg_memory	CD4 Treg memory	Post-HIV vs Pre-HIV
chr4-102556760-102557131	0.411115074519766	1.91867194644077	0.01	0.003	1	CD4_Treg_memory	CD4 Treg memory	Post-HIV vs Pre-HIV
chr11-64767422-64768086	0.411145932427493	0.120704403186479	0.06	0.057	1	CD4_Treg_memory	CD4 Treg memory	Post-HIV vs Pre-HIV
chr4-184777728-184778626	0.411160745235989	1.95335539665147	0.01	0.003	1	CD4_Treg_memory	CD4 Treg memory	Post-HIV vs Pre-HIV
chr9-70466622-70467625	0.411176736268753	1.42680669128615	0.015	0.006	1	CD4_Treg_memory	CD4 Treg memory	Post-HIV vs Pre-HIV
chr7-142784677-142785247	0.411188313057006	1.26251645472741	0.05	0.021	1	CD4_Treg_memory	CD4 Treg memory	Post-HIV vs Pre-HIV
chr2-197236832-197237090	0.411191876189062	2.20007865668625	0.015	0.003	1	CD4_Treg_memory	CD4 Treg memory	Post-HIV vs Pre-HIV
chr7-44846912-44848751	0.411191960151161	0.180095686479468	0.447	0.385	1	CD4_Treg_memory	CD4 Treg memory	Post-HIV vs Pre-HIV
chr3-119700310-119700936	0.411201083999062	0.950984447377839	0.025	0.012	1	CD4_Treg_memory	CD4 Treg memory	Post-HIV vs Pre-HIV
chr2-62332563-62333482	0.411210544219708	-1.41297183230934	0.005	0.012	1	CD4_Treg_memory	CD4 Treg memory	Post-HIV vs Pre-HIV
chr5-14593432-14594024	0.411224909905715	-0.180662275505685	0.02	0.021	1	CD4_Treg_memory	CD4 Treg memory	Post-HIV vs Pre-HIV
chr8-60660163-60660897	0.411226974146626	0.907647516240877	0.04	0.021	1	CD4_Treg_memory	CD4 Treg memory	Post-HIV vs Pre-HIV
chr2-10115771-10116733	0.411246618114484	1.03883115963285	0.01	0.003	1	CD4_Treg_memory	CD4 Treg memory	Post-HIV vs Pre-HIV
chr18-74377792-74378668	0.41127158125505	0.678611273509711	0.015	0.009	1	CD4_Treg_memory	CD4 Treg memory	Post-HIV vs Pre-HIV
chr3-136954861-136955480	0.411315276784178	2.27074592583189	0.015	0.003	1	CD4_Treg_memory	CD4 Treg memory	Post-HIV vs Pre-HIV
chr2-10282775-10283675	0.411321442396007	2.12631319350238	0.01	0.003	1	CD4_Treg_memory	CD4 Treg memory	Post-HIV vs Pre-HIV
chr22-31286150-31286654	0.411322072846123	-0.383450338101354	0.055	0.069	1	CD4_Treg_memory	CD4 Treg memory	Post-HIV vs Pre-HIV
chr19-36037075-36037352	0.411379133217666	1.79534669614585	0.01	0.003	1	CD4_Treg_memory	CD4 Treg memory	Post-HIV vs Pre-HIV
chr6-44667737-44668452	0.411381671095041	-1.08867774460013	0.005	0.012	1	CD4_Treg_memory	CD4 Treg memory	Post-HIV vs Pre-HIV
chr11-75802733-75803602	0.411414505656323	-0.483553093959278	0.03	0.045	1	CD4_Treg_memory	CD4 Treg memory	Post-HIV vs Pre-HIV
chr12-124505950-124506983	0.411441272048842	2.58745098013368	0.015	0.003	1	CD4_Treg_memory	CD4 Treg memory	Post-HIV vs Pre-HIV
chr17-2659057-2659712	0.411447851421764	1.12134497045886	0.01	0.006	1	CD4_Treg_memory	CD4 Treg memory	Post-HIV vs Pre-HIV
chr11-118010581-118011400	0.411473721520832	1.32568476043265	0.025	0.009	1	CD4_Treg_memory	CD4 Treg memory	Post-HIV vs Pre-HIV
chr16-27455674-27456143	0.411477817088233	1.33778848266828	0.025	0.009	1	CD4_Treg_memory	CD4 Treg memory	Post-HIV vs Pre-HIV
chr13-24203728-24204246	0.411483003254891	0.0713690932165409	0.01	0.009	1	CD4_Treg_memory	CD4 Treg memory	Post-HIV vs Pre-HIV
chr17-64392809-64393797	0.411489869681582	-0.0141799504877298	0.01	0.009	1	CD4_Treg_memory	CD4 Treg memory	Post-HIV vs Pre-HIV
chr2-85306814-85307546	0.4114932772957	-0.657351960089134	0.01	0.021	1	CD4_Treg_memory	CD4 Treg memory	Post-HIV vs Pre-HIV
chr2-112690527-112691456	0.411523635343803	-0.515208633227947	0.035	0.054	1	CD4_Treg_memory	CD4 Treg memory	Post-HIV vs Pre-HIV
chr6-36601667-36602288	0.411560191005585	1.21797841258556	0.04	0.018	1	CD4_Treg_memory	CD4 Treg memory	Post-HIV vs Pre-HIV
chr7-158823860-158824379	0.411575634447212	0.624327119441435	0.065	0.045	1	CD4_Treg_memory	CD4 Treg memory	Post-HIV vs Pre-HIV
chr8-27380079-27380820	0.411590577308171	-0.0227595706611474	0.03	0.033	1	CD4_Treg_memory	CD4 Treg memory	Post-HIV vs Pre-HIV
chr16-10385375-10386517	0.411607244143334	0.403209182083533	0.095	0.066	1	CD4_Treg_memory	CD4 Treg memory	Post-HIV vs Pre-HIV
chr16-27262473-27263272	0.411622629090477	1.74895418970953	0.01	0.003	1	CD4_Treg_memory	CD4 Treg memory	Post-HIV vs Pre-HIV
chr19-35641528-35641780	0.411631887466462	-0.810663816737061	0.01	0.021	1	CD4_Treg_memory	CD4 Treg memory	Post-HIV vs Pre-HIV
chr12-112001276-112002824	0.411668864106763	0.47342594283942	0.05	0.036	1	CD4_Treg_memory	CD4 Treg memory	Post-HIV vs Pre-HIV
chrX-2709800-2710877	0.411717712804599	1.1886027888952	0.045	0.021	1	CD4_Treg_memory	CD4 Treg memory	Post-HIV vs Pre-HIV
chr3-31230390-31230933	0.411729547525921	-0.293387581173548	0.01	0.012	1	CD4_Treg_memory	CD4 Treg memory	Post-HIV vs Pre-HIV
chr5-94432193-94434106	0.411743772727638	2.33637352557266	0.01	0.003	1	CD4_Treg_memory	CD4 Treg memory	Post-HIV vs Pre-HIV
chr17-41524460-41524668	0.411747279563035	1.8492585075201	0.01	0.003	1	CD4_Treg_memory	CD4 Treg memory	Post-HIV vs Pre-HIV
chr6-111075601-111076764	0.411750249830433	0.372582922205782	0.01	0.006	1	CD4_Treg_memory	CD4 Treg memory	Post-HIV vs Pre-HIV
chr11-118001551-118003457	0.411765126754212	-0.229858139854793	0.055	0.066	1	CD4_Treg_memory	CD4 Treg memory	Post-HIV vs Pre-HIV
chr8-143715828-143717383	0.41179303180726	1.7108804064447	0.035	0.012	1	CD4_Treg_memory	CD4 Treg memory	Post-HIV vs Pre-HIV
chr20-25084234-25084883	0.41179772739642	-1.29709105540594	0.005	0.012	1	CD4_Treg_memory	CD4 Treg memory	Post-HIV vs Pre-HIV
chr5-65796722-65797322	0.411800883109051	-0.508883521303221	0.035	0.048	1	CD4_Treg_memory	CD4 Treg memory	Post-HIV vs Pre-HIV
chr8-23172677-23173502	0.411810096224183	1.66903917613457	0.01	0.003	1	CD4_Treg_memory	CD4 Treg memory	Post-HIV vs Pre-HIV
chr3-122563547-122564920	0.411859699201573	-0.021664883237801	0.136	0.116	1	CD4_Treg_memory	CD4 Treg memory	Post-HIV vs Pre-HIV
chr8-24386835-24388167	0.411873528649351	0.6057746038454	0.01	0.006	1	CD4_Treg_memory	CD4 Treg memory	Post-HIV vs Pre-HIV
chr2-218398027-218398727	0.41187371521433	0.802225337701344	0.101	0.06	1	CD4_Treg_memory	CD4 Treg memory	Post-HIV vs Pre-HIV
chr16-1971215-1972766	0.411923478379961	0.242606910596394	0.266	0.206	1	CD4_Treg_memory	CD4 Treg memory	Post-HIV vs Pre-HIV
chr9-89690431-89690869	0.411985904092459	-1.2299346458814	0.005	0.012	1	CD4_Treg_memory	CD4 Treg memory	Post-HIV vs Pre-HIV
chr12-51994214-51994508	0.41204516329551	1.59418045864936	0.01	0.003	1	CD4_Treg_memory	CD4 Treg memory	Post-HIV vs Pre-HIV
chr12-46216005-46216573	0.41205821734096	1.02436272032349	0.035	0.018	1	CD4_Treg_memory	CD4 Treg memory	Post-HIV vs Pre-HIV
chr3-16337755-16339529	0.412059300277546	0.198706243402005	0.04	0.036	1	CD4_Treg_memory	CD4 Treg memory	Post-HIV vs Pre-HIV
chr5-159263980-159264479	0.412061077172636	0.13310701339897	0.015	0.012	1	CD4_Treg_memory	CD4 Treg memory	Post-HIV vs Pre-HIV
chr19-2613637-2614354	0.412126122941262	-0.365056770479126	0.03	0.036	1	CD4_Treg_memory	CD4 Treg memory	Post-HIV vs Pre-HIV
chr2-16608425-16609405	0.412131854153145	0.819052348595884	0.035	0.018	1	CD4_Treg_memory	CD4 Treg memory	Post-HIV vs Pre-HIV
chr17-1374161-1374922	0.41213886565115	0.433375605730091	0.03	0.024	1	CD4_Treg_memory	CD4 Treg memory	Post-HIV vs Pre-HIV
chr3-18740464-18741755	0.412170137807437	0.324384387986183	0.131	0.101	1	CD4_Treg_memory	CD4 Treg memory	Post-HIV vs Pre-HIV
chr7-88306394-88307121	0.412174907341668	1.70990011232188	0.01	0.003	1	CD4_Treg_memory	CD4 Treg memory	Post-HIV vs Pre-HIV
chr19-44024759-44026182	0.412209060178018	-0.185802914323249	0.05	0.051	1	CD4_Treg_memory	CD4 Treg memory	Post-HIV vs Pre-HIV
chr1-207872681-207873822	0.412246946576861	0.971175994087574	0.01	0.003	1	CD4_Treg_memory	CD4 Treg memory	Post-HIV vs Pre-HIV
chr19-38729185-38730013	0.412265935941907	-0.298275184129581	0.05	0.057	1	CD4_Treg_memory	CD4 Treg memory	Post-HIV vs Pre-HIV
chr15-67149908-67150871	0.412355538786804	2.07438664283779	0.02	0.006	1	CD4_Treg_memory	CD4 Treg memory	Post-HIV vs Pre-HIV
chr15-64988859-64990372	0.41235893325784	0.0794781456711601	0.291	0.245	1	CD4_Treg_memory	CD4 Treg memory	Post-HIV vs Pre-HIV
chr11-61791746-61793278	0.412368897869628	0.423365248038506	0.291	0.2	1	CD4_Treg_memory	CD4 Treg memory	Post-HIV vs Pre-HIV
chr1-234612329-234613031	0.412442402834245	0.0609908717492207	0.045	0.042	1	CD4_Treg_memory	CD4 Treg memory	Post-HIV vs Pre-HIV
chr4-4994777-4995660	0.412478291982957	1.52698249166946	0.01	0.003	1	CD4_Treg_memory	CD4 Treg memory	Post-HIV vs Pre-HIV
chr19-43901037-43902207	0.41255409141782	0.667296053995969	0.035	0.024	1	CD4_Treg_memory	CD4 Treg memory	Post-HIV vs Pre-HIV
chr2-157452207-157454147	0.412565935362243	0.892673442402262	0.05	0.027	1	CD4_Treg_memory	CD4 Treg memory	Post-HIV vs Pre-HIV
chr3-187150271-187150979	0.412582516458623	1.00342519977733	0.03	0.015	1	CD4_Treg_memory	CD4 Treg memory	Post-HIV vs Pre-HIV
chr7-26335170-26336452	0.412627169597816	0.537461824414397	0.01	0.006	1	CD4_Treg_memory	CD4 Treg memory	Post-HIV vs Pre-HIV
chr16-69464769-69465593	0.412629455667643	0.320207098073104	0.04	0.033	1	CD4_Treg_memory	CD4 Treg memory	Post-HIV vs Pre-HIV
chrX-54638919-54640251	0.41263264332632	-0.00909272005313144	0.176	0.173	1	CD4_Treg_memory	CD4 Treg memory	Post-HIV vs Pre-HIV
chr22-20094196-20094402	0.412635957169688	1.62583574528241	0.01	0.003	1	CD4_Treg_memory	CD4 Treg memory	Post-HIV vs Pre-HIV
chr1-167445846-167446538	0.412660073694772	0.973422222329627	0.02	0.009	1	CD4_Treg_memory	CD4 Treg memory	Post-HIV vs Pre-HIV
chr4-168153554-168154162	0.412681160511892	0.468208101962657	0.015	0.012	1	CD4_Treg_memory	CD4 Treg memory	Post-HIV vs Pre-HIV
chr1-160777158-160777818	0.412723250403585	0.952327108204416	0.04	0.021	1	CD4_Treg_memory	CD4 Treg memory	Post-HIV vs Pre-HIV
chr1-169600947-169601437	0.412753788307077	-1.11975696501154	0.005	0.012	1	CD4_Treg_memory	CD4 Treg memory	Post-HIV vs Pre-HIV
chr11-87037085-87038324	0.412768402569536	0.529462206762774	0.281	0.182	1	CD4_Treg_memory	CD4 Treg memory	Post-HIV vs Pre-HIV
chr3-152323449-152324189	0.41279878463054	0.873997940868752	0.04	0.021	1	CD4_Treg_memory	CD4 Treg memory	Post-HIV vs Pre-HIV
chr19-42396208-42397612	0.412898859256795	-0.140312613930374	0.121	0.125	1	CD4_Treg_memory	CD4 Treg memory	Post-HIV vs Pre-HIV
chr1-109263059-109264233	0.412900712952059	-0.300796631183207	0.04	0.042	1	CD4_Treg_memory	CD4 Treg memory	Post-HIV vs Pre-HIV
chr12-49703641-49703976	0.412939041062694	0.315745400240481	0.01	0.006	1	CD4_Treg_memory	CD4 Treg memory	Post-HIV vs Pre-HIV
chr8-26257661-26258354	0.412962053303486	0.201626421940817	0.01	0.009	1	CD4_Treg_memory	CD4 Treg memory	Post-HIV vs Pre-HIV
chr20-54207308-54208823	0.412983215752698	-0.00095091232924549	0.106	0.099	1	CD4_Treg_memory	CD4 Treg memory	Post-HIV vs Pre-HIV
chr2-171330425-171331048	0.412985438667115	1.76691319527556	0.01	0.003	1	CD4_Treg_memory	CD4 Treg memory	Post-HIV vs Pre-HIV
chr12-66234735-66235602	0.412993063923001	-0.778547187894778	0.015	0.027	1	CD4_Treg_memory	CD4 Treg memory	Post-HIV vs Pre-HIV
chr19-6535916-6536845	0.413033150783846	0.792168522865057	0.085	0.051	1	CD4_Treg_memory	CD4 Treg memory	Post-HIV vs Pre-HIV
chr10-104297657-104298079	0.413057565047814	1.75012887858606	0.01	0.003	1	CD4_Treg_memory	CD4 Treg memory	Post-HIV vs Pre-HIV
chr9-114681387-114682388	0.413069933153281	0.327455664477968	0.06	0.045	1	CD4_Treg_memory	CD4 Treg memory	Post-HIV vs Pre-HIV
chr4-108433439-108434300	0.413111664540075	-1.64225156099282	0.005	0.018	1	CD4_Treg_memory	CD4 Treg memory	Post-HIV vs Pre-HIV
chrX-56733354-56733822	0.413136665816058	1.68565286433334	0.02	0.006	1	CD4_Treg_memory	CD4 Treg memory	Post-HIV vs Pre-HIV
chr19-662801-663628	0.413190783567805	-0.0572601854586419	0.226	0.221	1	CD4_Treg_memory	CD4 Treg memory	Post-HIV vs Pre-HIV
chr4-182806236-182807190	0.413206931524789	0.173979881896156	0.01	0.009	1	CD4_Treg_memory	CD4 Treg memory	Post-HIV vs Pre-HIV
chr2-20325912-20326489	0.413211576583585	-0.246572717984461	0.025	0.027	1	CD4_Treg_memory	CD4 Treg memory	Post-HIV vs Pre-HIV
chr20-21505048-21506629	0.41323719691578	0.238144856183792	0.07	0.063	1	CD4_Treg_memory	CD4 Treg memory	Post-HIV vs Pre-HIV
chr17-42266516-42267490	0.413244132928362	0.396297245824309	0.075	0.054	1	CD4_Treg_memory	CD4 Treg memory	Post-HIV vs Pre-HIV
chr17-58526795-58527618	0.413269665466225	1.72454580794936	0.01	0.003	1	CD4_Treg_memory	CD4 Treg memory	Post-HIV vs Pre-HIV
chr22-41446141-41448790	0.413277995577649	2.33899922904568e-05	0.457	0.43	1	CD4_Treg_memory	CD4 Treg memory	Post-HIV vs Pre-HIV
chr22-29313104-29313478	0.413298072596095	2.78429383369099	0.02	0.003	1	CD4_Treg_memory	CD4 Treg memory	Post-HIV vs Pre-HIV
chr11-117095194-117095640	0.413298485060855	1.0353002520113	0.03	0.015	1	CD4_Treg_memory	CD4 Treg memory	Post-HIV vs Pre-HIV
chr17-80761243-80761826	0.413303902096928	1.2312083784962	0.03	0.012	1	CD4_Treg_memory	CD4 Treg memory	Post-HIV vs Pre-HIV
chr15-85168475-85169152	0.41331442990876	-1.14794982202022	0.01	0.018	1	CD4_Treg_memory	CD4 Treg memory	Post-HIV vs Pre-HIV
chr2-236536249-236537458	0.413330732279495	0.589671125920812	0.065	0.045	1	CD4_Treg_memory	CD4 Treg memory	Post-HIV vs Pre-HIV
chr17-44707817-44709289	0.413382041229347	-0.242569290701921	0.07	0.081	1	CD4_Treg_memory	CD4 Treg memory	Post-HIV vs Pre-HIV
chr3-196127261-196128095	0.413386505223303	0.095732006615088	0.015	0.015	1	CD4_Treg_memory	CD4 Treg memory	Post-HIV vs Pre-HIV
chr13-25874018-25875380	0.413388289199107	0.775109935371998	0.015	0.009	1	CD4_Treg_memory	CD4 Treg memory	Post-HIV vs Pre-HIV
chr22-41285014-41287055	0.41340730379508	-0.147394458040307	0.402	0.43	1	CD4_Treg_memory	CD4 Treg memory	Post-HIV vs Pre-HIV
chr22-45230080-45230734	0.413423623693612	1.62723795112118	0.01	0.003	1	CD4_Treg_memory	CD4 Treg memory	Post-HIV vs Pre-HIV
chr15-55587570-55588828	0.413438398670917	-1.1526055187719	0.005	0.012	1	CD4_Treg_memory	CD4 Treg memory	Post-HIV vs Pre-HIV
chr2-135792162-135793095	0.41345138403997	1.45275929109566	0.01	0.003	1	CD4_Treg_memory	CD4 Treg memory	Post-HIV vs Pre-HIV
chr6-25117766-25118364	0.413455083401351	1.91473640643234	0.01	0.003	1	CD4_Treg_memory	CD4 Treg memory	Post-HIV vs Pre-HIV
chr6-42547190-42548346	0.413467446473475	0.339575643834348	0.136	0.104	1	CD4_Treg_memory	CD4 Treg memory	Post-HIV vs Pre-HIV
chr1-165369075-165369719	0.413478706384589	-0.138542125612864	0.01	0.012	1	CD4_Treg_memory	CD4 Treg memory	Post-HIV vs Pre-HIV
chr15-65384511-65386105	0.413490725731525	-0.200579741496022	0.08	0.078	1	CD4_Treg_memory	CD4 Treg memory	Post-HIV vs Pre-HIV
chr15-93021435-93021742	0.413494132680288	1.27039864067878	0.01	0.003	1	CD4_Treg_memory	CD4 Treg memory	Post-HIV vs Pre-HIV
chr11-105033875-105034160	0.413524121548555	-0.452009022286069	0.01	0.012	1	CD4_Treg_memory	CD4 Treg memory	Post-HIV vs Pre-HIV
chr22-20916668-20918472	0.413576668787841	0.0513810289361917	0.337	0.313	1	CD4_Treg_memory	CD4 Treg memory	Post-HIV vs Pre-HIV
chr19-10295243-10295808	0.413599947693278	0.93358127900465	0.111	0.054	1	CD4_Treg_memory	CD4 Treg memory	Post-HIV vs Pre-HIV
chr9-137492309-137493178	0.413607434908324	0.212532553421836	0.01	0.009	1	CD4_Treg_memory	CD4 Treg memory	Post-HIV vs Pre-HIV
chr14-51867613-51868102	0.413608395063529	-0.218182281642534	0.015	0.018	1	CD4_Treg_memory	CD4 Treg memory	Post-HIV vs Pre-HIV
chr14-89766979-89768280	0.413634599212849	1.18695924618498	0.045	0.021	1	CD4_Treg_memory	CD4 Treg memory	Post-HIV vs Pre-HIV
chr12-48903392-48904744	0.413647107596934	-0.374491121399649	0.035	0.039	1	CD4_Treg_memory	CD4 Treg memory	Post-HIV vs Pre-HIV
chrX-154485762-154487165	0.413681038998202	-0.044995839851651	0.06	0.06	1	CD4_Treg_memory	CD4 Treg memory	Post-HIV vs Pre-HIV
chr3-11623936-11625052	0.41369337340868	0.776913710057117	0.01	0.006	1	CD4_Treg_memory	CD4 Treg memory	Post-HIV vs Pre-HIV
chr1-89259158-89260355	0.413712821115804	-0.664034412386605	0.015	0.021	1	CD4_Treg_memory	CD4 Treg memory	Post-HIV vs Pre-HIV
chr1-156608910-156609370	0.413770685013353	0.236545075341139	0.025	0.021	1	CD4_Treg_memory	CD4 Treg memory	Post-HIV vs Pre-HIV
chr19-34772354-34773455	0.413777602844301	-0.0167736086876347	0.141	0.146	1	CD4_Treg_memory	CD4 Treg memory	Post-HIV vs Pre-HIV
chr22-19810152-19810549	0.413797522719918	0.0701919562026339	0.01	0.009	1	CD4_Treg_memory	CD4 Treg memory	Post-HIV vs Pre-HIV
chr1-120849663-120851441	0.413810556295533	0.54738875498373	0.111	0.078	1	CD4_Treg_memory	CD4 Treg memory	Post-HIV vs Pre-HIV
chr19-10552343-10554495	0.41384871144752	0.84104980739434	0.05	0.027	1	CD4_Treg_memory	CD4 Treg memory	Post-HIV vs Pre-HIV
chr17-41932257-41933379	0.413924534898571	1.52961595908952	0.025	0.006	1	CD4_Treg_memory	CD4 Treg memory	Post-HIV vs Pre-HIV
chr6-149450480-149451806	0.413947523301235	-1.41217440305316	0.005	0.012	1	CD4_Treg_memory	CD4 Treg memory	Post-HIV vs Pre-HIV
chr15-87876930-87877377	0.413956095454285	1.71441591918098	0.01	0.003	1	CD4_Treg_memory	CD4 Treg memory	Post-HIV vs Pre-HIV
chr10-3867285-3868139	0.413995845264844	1.40478032207475	0.015	0.006	1	CD4_Treg_memory	CD4 Treg memory	Post-HIV vs Pre-HIV
chr8-6957797-6958376	0.414028289653406	2.07116455907224	0.015	0.003	1	CD4_Treg_memory	CD4 Treg memory	Post-HIV vs Pre-HIV
chr6-75620008-75621147	0.414041616407523	0.872377052404891	0.015	0.009	1	CD4_Treg_memory	CD4 Treg memory	Post-HIV vs Pre-HIV
chr5-134608537-134609115	0.414043993271994	1.35583457937308	0.025	0.009	1	CD4_Treg_memory	CD4 Treg memory	Post-HIV vs Pre-HIV
chr8-63199770-63200459	0.414047802412636	-0.51512862197208	0.01	0.012	1	CD4_Treg_memory	CD4 Treg memory	Post-HIV vs Pre-HIV
chr1-8158989-8159309	0.414056509851476	1.77799256938186	0.02	0.006	1	CD4_Treg_memory	CD4 Treg memory	Post-HIV vs Pre-HIV
chr2-96156975-96158400	0.414057545113695	0.652648924427458	0.085	0.054	1	CD4_Treg_memory	CD4 Treg memory	Post-HIV vs Pre-HIV
chr1-35637375-35637663	0.414072880327768	-0.809894811877035	0.01	0.015	1	CD4_Treg_memory	CD4 Treg memory	Post-HIV vs Pre-HIV
chr2-44633342-44633541	0.414136852868205	1.37962852647526	0.01	0.003	1	CD4_Treg_memory	CD4 Treg memory	Post-HIV vs Pre-HIV
chr6-111794624-111795410	0.414138264022774	1.08785327360462	0.06	0.027	1	CD4_Treg_memory	CD4 Treg memory	Post-HIV vs Pre-HIV
chr5-138503212-138504119	0.414173093606546	0.337312151258984	0.035	0.027	1	CD4_Treg_memory	CD4 Treg memory	Post-HIV vs Pre-HIV
chr12-119666921-119668577	0.414176714545957	0.108175290035393	0.327	0.278	1	CD4_Treg_memory	CD4 Treg memory	Post-HIV vs Pre-HIV
chr16-30406792-30407875	0.41422574320441	0.750230956089902	0.176	0.107	1	CD4_Treg_memory	CD4 Treg memory	Post-HIV vs Pre-HIV
chr16-87955426-87957126	0.414234227864826	0.47788393539419	0.151	0.107	1	CD4_Treg_memory	CD4 Treg memory	Post-HIV vs Pre-HIV
chr21-44658844-44659466	0.414247500726343	-0.0656821055965358	0.01	0.009	1	CD4_Treg_memory	CD4 Treg memory	Post-HIV vs Pre-HIV
chr14-74907031-74907546	0.41427677856236	0.124362736456988	0.01	0.009	1	CD4_Treg_memory	CD4 Treg memory	Post-HIV vs Pre-HIV
chr5-138331074-138332379	0.414309436462899	0.0106286604329217	0.357	0.322	1	CD4_Treg_memory	CD4 Treg memory	Post-HIV vs Pre-HIV
chr17-44067554-44067779	0.414347556141023	2.30123982152432	0.015	0.003	1	CD4_Treg_memory	CD4 Treg memory	Post-HIV vs Pre-HIV
chr5-1103710-1104147	0.41438228479041	0.939393178959657	0.01	0.006	1	CD4_Treg_memory	CD4 Treg memory	Post-HIV vs Pre-HIV
chr11-119065455-119065726	0.414411273229131	1.64089334180831	0.01	0.003	1	CD4_Treg_memory	CD4 Treg memory	Post-HIV vs Pre-HIV
chr7-5561927-5563904	0.414419129451777	0.299448221904528	0.131	0.101	1	CD4_Treg_memory	CD4 Treg memory	Post-HIV vs Pre-HIV
chr4-88456034-88457839	0.414445407757787	0.351095472118024	0.246	0.176	1	CD4_Treg_memory	CD4 Treg memory	Post-HIV vs Pre-HIV
chr6-2880153-2880481	0.414445832308257	-1.60495994789863	0.005	0.015	1	CD4_Treg_memory	CD4 Treg memory	Post-HIV vs Pre-HIV
chr8-21913044-21914289	0.414448418932358	-0.151670460244544	0.106	0.107	1	CD4_Treg_memory	CD4 Treg memory	Post-HIV vs Pre-HIV
chr2-106159686-106161358	0.414455248849491	0.084304770182468	0.126	0.11	1	CD4_Treg_memory	CD4 Treg memory	Post-HIV vs Pre-HIV
chr2-229713363-229713961	0.414481132397085	1.42199294224715	0.025	0.009	1	CD4_Treg_memory	CD4 Treg memory	Post-HIV vs Pre-HIV
chr2-37080068-37081000	0.414488089893069	1.63091074193062	0.015	0.006	1	CD4_Treg_memory	CD4 Treg memory	Post-HIV vs Pre-HIV
chr11-119148823-119150043	0.414516283050187	1.50557773916952	0.035	0.012	1	CD4_Treg_memory	CD4 Treg memory	Post-HIV vs Pre-HIV
chr3-46284972-46285605	0.414517774378699	-0.51723495829038	0.01	0.015	1	CD4_Treg_memory	CD4 Treg memory	Post-HIV vs Pre-HIV
chr20-57657470-57658330	0.414551520923252	1.10674676206598	0.02	0.009	1	CD4_Treg_memory	CD4 Treg memory	Post-HIV vs Pre-HIV
chr3-196911215-196911896	0.414622954805009	0.613884096094639	0.035	0.021	1	CD4_Treg_memory	CD4 Treg memory	Post-HIV vs Pre-HIV
chr2-227861729-227862978	0.414631592749801	-1.70420982795159	0.005	0.018	1	CD4_Treg_memory	CD4 Treg memory	Post-HIV vs Pre-HIV
chr6-31136966-31138160	0.414648407197029	0.332196531084941	0.075	0.054	1	CD4_Treg_memory	CD4 Treg memory	Post-HIV vs Pre-HIV
chr6-1396829-1397306	0.414649963953331	0.611885518742452	0.02	0.012	1	CD4_Treg_memory	CD4 Treg memory	Post-HIV vs Pre-HIV
chr13-50132434-50132872	0.41465521569998	-0.28529373660881	0.02	0.027	1	CD4_Treg_memory	CD4 Treg memory	Post-HIV vs Pre-HIV
chr11-112297127-112297752	0.414670636843414	-1.18671465693708	0.005	0.012	1	CD4_Treg_memory	CD4 Treg memory	Post-HIV vs Pre-HIV
chr3-12658617-12658832	0.414690902574702	1.81585177524813	0.01	0.003	1	CD4_Treg_memory	CD4 Treg memory	Post-HIV vs Pre-HIV
chr1-34858402-34860110	0.414693316913845	0.613467080308417	0.186	0.119	1	CD4_Treg_memory	CD4 Treg memory	Post-HIV vs Pre-HIV
chr4-10456392-10457759	0.414703412518298	0.342521862502578	0.156	0.11	1	CD4_Treg_memory	CD4 Treg memory	Post-HIV vs Pre-HIV
chr3-45210060-45210921	0.414749699409875	-0.526634773696132	0.02	0.027	1	CD4_Treg_memory	CD4 Treg memory	Post-HIV vs Pre-HIV
chr1-8014515-8015358	0.414763717015119	1.05052365576447	0.02	0.009	1	CD4_Treg_memory	CD4 Treg memory	Post-HIV vs Pre-HIV
chr3-57068111-57069112	0.414770229956599	1.45580615364471	0.01	0.003	1	CD4_Treg_memory	CD4 Treg memory	Post-HIV vs Pre-HIV
chr20-53070510-53071096	0.414782579607275	2.28467816350837	0.015	0.003	1	CD4_Treg_memory	CD4 Treg memory	Post-HIV vs Pre-HIV
chr8-29314380-29315785	0.414814453185267	-0.209237550035697	0.045	0.051	1	CD4_Treg_memory	CD4 Treg memory	Post-HIV vs Pre-HIV
chr12-121802737-121803660	0.414836246949545	0.591247034624794	0.226	0.14	1	CD4_Treg_memory	CD4 Treg memory	Post-HIV vs Pre-HIV
chr1-222617224-222619154	0.414862082966978	0.178990532344892	0.281	0.233	1	CD4_Treg_memory	CD4 Treg memory	Post-HIV vs Pre-HIV
chrX-46911958-46913454	0.414867668898712	-1.0172073277591	0.01	0.018	1	CD4_Treg_memory	CD4 Treg memory	Post-HIV vs Pre-HIV
chr12-6631220-6632631	0.414887602160398	0.464122193011117	0.035	0.027	1	CD4_Treg_memory	CD4 Treg memory	Post-HIV vs Pre-HIV
chr4-109729275-109730724	0.414888262231679	0.412286925619109	0.281	0.197	1	CD4_Treg_memory	CD4 Treg memory	Post-HIV vs Pre-HIV
chr16-79617968-79619034	0.414917377655831	-0.946257112081341	0.01	0.021	1	CD4_Treg_memory	CD4 Treg memory	Post-HIV vs Pre-HIV
chr15-95838908-95840014	0.414932611772538	0.588791246262139	0.055	0.036	1	CD4_Treg_memory	CD4 Treg memory	Post-HIV vs Pre-HIV
chr9-78073480-78075640	0.414945707560043	-0.91906005855695	0.01	0.018	1	CD4_Treg_memory	CD4 Treg memory	Post-HIV vs Pre-HIV
chr10-32957128-32958989	0.414963306938937	0.0305597304129643	0.201	0.17	1	CD4_Treg_memory	CD4 Treg memory	Post-HIV vs Pre-HIV
chr3-9951558-9952654	0.414967283558417	-0.995749561488112	0.02	0.045	1	CD4_Treg_memory	CD4 Treg memory	Post-HIV vs Pre-HIV
chr7-150325077-150325653	0.414982487827435	1.0949254876741	0.01	0.006	1	CD4_Treg_memory	CD4 Treg memory	Post-HIV vs Pre-HIV
chr12-123761553-123762728	0.414983148694654	-0.657084320758826	0.015	0.024	1	CD4_Treg_memory	CD4 Treg memory	Post-HIV vs Pre-HIV
chr4-121726167-121727054	0.41502961793024	-0.76416441619632	0.01	0.018	1	CD4_Treg_memory	CD4 Treg memory	Post-HIV vs Pre-HIV
chr17-44898582-44900088	0.41505189230007	-0.0170742181947167	0.251	0.242	1	CD4_Treg_memory	CD4 Treg memory	Post-HIV vs Pre-HIV
chr12-6773697-6774248	0.415056037323915	0.281109308510297	0.015	0.012	1	CD4_Treg_memory	CD4 Treg memory	Post-HIV vs Pre-HIV
chr1-12203293-12203503	0.415075508481646	2.2750167531975	0.015	0.003	1	CD4_Treg_memory	CD4 Treg memory	Post-HIV vs Pre-HIV
chr7-35691510-35692291	0.41509488270092	0.516222668639537	0.06	0.039	1	CD4_Treg_memory	CD4 Treg memory	Post-HIV vs Pre-HIV
chr11-33329539-33330057	0.415102494403363	-0.0562405354305957	0.01	0.012	1	CD4_Treg_memory	CD4 Treg memory	Post-HIV vs Pre-HIV
chr1-111660159-111660951	0.415113199111673	0.467181739158201	0.01	0.006	1	CD4_Treg_memory	CD4 Treg memory	Post-HIV vs Pre-HIV
chr17-39231569-39232367	0.41515276305861	-1.06166602354774	0.015	0.036	1	CD4_Treg_memory	CD4 Treg memory	Post-HIV vs Pre-HIV
chr7-136086567-136087119	0.415181401040384	-0.247362316590953	0.01	0.012	1	CD4_Treg_memory	CD4 Treg memory	Post-HIV vs Pre-HIV
chr19-19110210-19110784	0.415189277465511	0.658874069330729	0.01	0.006	1	CD4_Treg_memory	CD4 Treg memory	Post-HIV vs Pre-HIV
chr5-15013421-15014217	0.415190129974132	1.65092137851473	0.03	0.009	1	CD4_Treg_memory	CD4 Treg memory	Post-HIV vs Pre-HIV
chr5-154773449-154773730	0.415200676288998	1.57509743641875	0.01	0.003	1	CD4_Treg_memory	CD4 Treg memory	Post-HIV vs Pre-HIV
chr3-71568144-71568796	0.415207218042379	1.93911837406915	0.01	0.003	1	CD4_Treg_memory	CD4 Treg memory	Post-HIV vs Pre-HIV
chr17-10062694-10064405	0.415214174949325	-0.29097208490971	0.01	0.009	1	CD4_Treg_memory	CD4 Treg memory	Post-HIV vs Pre-HIV
chr17-47647151-47648024	0.415264885839529	1.52251538744738	0.015	0.006	1	CD4_Treg_memory	CD4 Treg memory	Post-HIV vs Pre-HIV
chr14-99213591-99213880	0.415285639586558	1.80546337663216	0.025	0.006	1	CD4_Treg_memory	CD4 Treg memory	Post-HIV vs Pre-HIV
chr13-112605575-112606757	0.415298025938695	-0.0942105062364851	0.06	0.06	1	CD4_Treg_memory	CD4 Treg memory	Post-HIV vs Pre-HIV
chr20-44080243-44081271	0.415319097556227	1.00088025595554	0.08	0.039	1	CD4_Treg_memory	CD4 Treg memory	Post-HIV vs Pre-HIV
chr6-32472371-32474242	0.415321711179476	-0.883713769417857	0.015	0.036	1	CD4_Treg_memory	CD4 Treg memory	Post-HIV vs Pre-HIV
chr6-35804943-35805626	0.415327439042185	1.13042862900046	0.025	0.012	1	CD4_Treg_memory	CD4 Treg memory	Post-HIV vs Pre-HIV
chr3-16481960-16483537	0.415350842753111	-0.324184726936247	0.03	0.036	1	CD4_Treg_memory	CD4 Treg memory	Post-HIV vs Pre-HIV
chr19-46493010-46493859	0.415364340571061	0.150485430322446	0.02	0.015	1	CD4_Treg_memory	CD4 Treg memory	Post-HIV vs Pre-HIV
chr19-47427102-47427596	0.415397771156601	-0.116443360030093	0.03	0.03	1	CD4_Treg_memory	CD4 Treg memory	Post-HIV vs Pre-HIV
chr10-32294796-32295329	0.415398578398799	1.84498143417998	0.01	0.003	1	CD4_Treg_memory	CD4 Treg memory	Post-HIV vs Pre-HIV
chr20-36939739-36940159	0.4154093840139	2.39537009878873	0.025	0.006	1	CD4_Treg_memory	CD4 Treg memory	Post-HIV vs Pre-HIV
chr3-128737213-128737795	0.415425610361024	1.78284269257157	0.01	0.003	1	CD4_Treg_memory	CD4 Treg memory	Post-HIV vs Pre-HIV
chr7-636355-636817	0.415504703654291	1.09585995000061	0.025	0.012	1	CD4_Treg_memory	CD4 Treg memory	Post-HIV vs Pre-HIV
chr7-5240023-5241422	0.415508361973527	0.874887893645508	0.045	0.027	1	CD4_Treg_memory	CD4 Treg memory	Post-HIV vs Pre-HIV
chr8-133575440-133576323	0.415527311405674	-0.122885633060582	0.01	0.009	1	CD4_Treg_memory	CD4 Treg memory	Post-HIV vs Pre-HIV
chr1-32075715-32076061	0.415576299059942	-0.362197556506711	0.01	0.012	1	CD4_Treg_memory	CD4 Treg memory	Post-HIV vs Pre-HIV
chr6-90294602-90297336	0.415580128215653	0.468875918311195	0.181	0.128	1	CD4_Treg_memory	CD4 Treg memory	Post-HIV vs Pre-HIV
chr7-75623395-75624722	0.415590457206823	1.82764908824718	0.02	0.006	1	CD4_Treg_memory	CD4 Treg memory	Post-HIV vs Pre-HIV
chr19-55178851-55180388	0.415592862541799	0.319183118822479	0.226	0.176	1	CD4_Treg_memory	CD4 Treg memory	Post-HIV vs Pre-HIV
chr6-87907230-87907964	0.415593165094222	1.35104379003573	0.02	0.006	1	CD4_Treg_memory	CD4 Treg memory	Post-HIV vs Pre-HIV
chr10-14877817-14879726	0.41561698630994	0.545479926218371	0.337	0.227	1	CD4_Treg_memory	CD4 Treg memory	Post-HIV vs Pre-HIV
chr1-162023281-162024562	0.415625814278426	-0.135291069554169	0.015	0.015	1	CD4_Treg_memory	CD4 Treg memory	Post-HIV vs Pre-HIV
chr21-43045085-43046068	0.415636495554905	-1.08184457186536	0.005	0.012	1	CD4_Treg_memory	CD4 Treg memory	Post-HIV vs Pre-HIV
chr3-9398736-9399003	0.415671263963393	0.455415641413531	0.01	0.006	1	CD4_Treg_memory	CD4 Treg memory	Post-HIV vs Pre-HIV
chr11-134331265-134332654	0.415753603887842	-0.000227710539830284	0.141	0.122	1	CD4_Treg_memory	CD4 Treg memory	Post-HIV vs Pre-HIV
chr14-100146124-100148370	0.415757227605708	-0.406338492228585	0.05	0.069	1	CD4_Treg_memory	CD4 Treg memory	Post-HIV vs Pre-HIV
chr20-47663246-47664312	0.415782364617202	0.769682233600217	0.07	0.036	1	CD4_Treg_memory	CD4 Treg memory	Post-HIV vs Pre-HIV
chr16-11349258-11350343	0.41579407816875	1.79587540666201	0.01	0.003	1	CD4_Treg_memory	CD4 Treg memory	Post-HIV vs Pre-HIV
chr7-151245112-151245889	0.415812993765546	0.855806093262787	0.085	0.045	1	CD4_Treg_memory	CD4 Treg memory	Post-HIV vs Pre-HIV
chr5-157027616-157028015	0.41581409855727	1.95713408790077	0.015	0.003	1	CD4_Treg_memory	CD4 Treg memory	Post-HIV vs Pre-HIV
chr9-109903046-109903865	0.41581856514718	-0.871336989448499	0.015	0.024	1	CD4_Treg_memory	CD4 Treg memory	Post-HIV vs Pre-HIV
chr1-179120777-179121494	0.415844377238772	1.12268249987256	0.02	0.009	1	CD4_Treg_memory	CD4 Treg memory	Post-HIV vs Pre-HIV
chr18-23593004-23594164	0.415856141920275	-1.5741723048231	0.005	0.012	1	CD4_Treg_memory	CD4 Treg memory	Post-HIV vs Pre-HIV
chr6-129709329-129710486	0.415857480446874	0.85938531735923	0.075	0.045	1	CD4_Treg_memory	CD4 Treg memory	Post-HIV vs Pre-HIV
chr9-131501019-131501360	0.415890959140334	1.63490339921417	0.015	0.006	1	CD4_Treg_memory	CD4 Treg memory	Post-HIV vs Pre-HIV
chr4-73208399-73208677	0.415891083094854	1.67255433409071	0.01	0.003	1	CD4_Treg_memory	CD4 Treg memory	Post-HIV vs Pre-HIV
chr9-127612872-127613536	0.415908959818684	0.825083405940864	0.035	0.021	1	CD4_Treg_memory	CD4 Treg memory	Post-HIV vs Pre-HIV
chr19-3304752-3305292	0.415924276887015	-0.758884587784367	0.015	0.024	1	CD4_Treg_memory	CD4 Treg memory	Post-HIV vs Pre-HIV
chr12-43805263-43806747	0.415943178085566	0.0984998015219525	0.181	0.158	1	CD4_Treg_memory	CD4 Treg memory	Post-HIV vs Pre-HIV
chr3-16480918-16481645	0.415965633102954	-0.161360006648657	0.02	0.021	1	CD4_Treg_memory	CD4 Treg memory	Post-HIV vs Pre-HIV
chr18-48913056-48913526	0.415968156187229	0.942010468992657	0.03	0.015	1	CD4_Treg_memory	CD4 Treg memory	Post-HIV vs Pre-HIV
chr16-24972449-24973123	0.415974947367872	2.18866937112965	0.015	0.003	1	CD4_Treg_memory	CD4 Treg memory	Post-HIV vs Pre-HIV
chr6-63635155-63636959	0.415989960027678	0.451618540619849	0.327	0.218	1	CD4_Treg_memory	CD4 Treg memory	Post-HIV vs Pre-HIV
chr1-113389448-113391994	0.416004859830537	0.176492670285361	0.231	0.185	1	CD4_Treg_memory	CD4 Treg memory	Post-HIV vs Pre-HIV
chr7-139071577-139073174	0.416011185904962	-1.03585749249384	0.015	0.027	1	CD4_Treg_memory	CD4 Treg memory	Post-HIV vs Pre-HIV
chr8-120808603-120812592	0.416021313570245	-0.0349286245656559	0.101	0.087	1	CD4_Treg_memory	CD4 Treg memory	Post-HIV vs Pre-HIV
chr2-191051625-191052498	0.416082403942321	1.63091657564531	0.05	0.015	1	CD4_Treg_memory	CD4 Treg memory	Post-HIV vs Pre-HIV
chr16-20673964-20676606	0.416098055562169	-1.22190615840613	0.005	0.012	1	CD4_Treg_memory	CD4 Treg memory	Post-HIV vs Pre-HIV
chr20-49218752-49220025	0.416100871650962	-0.127740160923631	0.231	0.233	1	CD4_Treg_memory	CD4 Treg memory	Post-HIV vs Pre-HIV
chr16-88633431-88635162	0.416103538994025	0.572937280888911	0.181	0.125	1	CD4_Treg_memory	CD4 Treg memory	Post-HIV vs Pre-HIV
chr16-67928145-67928967	0.416135662846169	-0.370465195649649	0.055	0.066	1	CD4_Treg_memory	CD4 Treg memory	Post-HIV vs Pre-HIV
chr20-25065172-25066081	0.4161526160849	-0.0445075633050527	0.03	0.027	1	CD4_Treg_memory	CD4 Treg memory	Post-HIV vs Pre-HIV
chr1-10755584-10756421	0.416155194282532	0.704054335022469	0.04	0.024	1	CD4_Treg_memory	CD4 Treg memory	Post-HIV vs Pre-HIV
chr11-47259325-47259991	0.416183041579123	-0.271400850487999	0.01	0.012	1	CD4_Treg_memory	CD4 Treg memory	Post-HIV vs Pre-HIV
chr17-44522838-44523553	0.416230786325087	2.08330749894361	0.015	0.003	1	CD4_Treg_memory	CD4 Treg memory	Post-HIV vs Pre-HIV
chr19-40221766-40222318	0.416247945678322	-0.0832057033697762	0.07	0.069	1	CD4_Treg_memory	CD4 Treg memory	Post-HIV vs Pre-HIV
chr17-74639337-74640380	0.41626182941018	1.5146476764685	0.015	0.006	1	CD4_Treg_memory	CD4 Treg memory	Post-HIV vs Pre-HIV
chr1-155524476-155524730	0.416283212935145	1.57925839485375	0.01	0.003	1	CD4_Treg_memory	CD4 Treg memory	Post-HIV vs Pre-HIV
chr11-86061919-86063058	0.416283506896873	0.518264698587935	0.04	0.027	1	CD4_Treg_memory	CD4 Treg memory	Post-HIV vs Pre-HIV
chr16-17344983-17345309	0.416296132144511	0.693238088335222	0.01	0.006	1	CD4_Treg_memory	CD4 Treg memory	Post-HIV vs Pre-HIV
chr3-125765939-125767342	0.416314211776171	-0.461590708994314	0.07	0.09	1	CD4_Treg_memory	CD4 Treg memory	Post-HIV vs Pre-HIV
chr16-29691484-29692308	0.416319764746552	-0.150015802685907	0.05	0.057	1	CD4_Treg_memory	CD4 Treg memory	Post-HIV vs Pre-HIV
chr3-102179330-102180531	0.416329445633097	0.783821636376056	0.01	0.006	1	CD4_Treg_memory	CD4 Treg memory	Post-HIV vs Pre-HIV
chr3-37144677-37145129	0.41633097200239	-1.28746388368316	0.005	0.012	1	CD4_Treg_memory	CD4 Treg memory	Post-HIV vs Pre-HIV
chr17-63911149-63912258	0.416370867241787	0.442209262603489	0.04	0.027	1	CD4_Treg_memory	CD4 Treg memory	Post-HIV vs Pre-HIV
chr5-96702298-96703792	0.416376740579756	0.0931273684552206	0.191	0.17	1	CD4_Treg_memory	CD4 Treg memory	Post-HIV vs Pre-HIV
chr20-62501457-62502638	0.416422909772891	-0.550021188512577	0.015	0.021	1	CD4_Treg_memory	CD4 Treg memory	Post-HIV vs Pre-HIV
chr10-8244786-8246011	0.416426354766464	0.718479014365801	0.025	0.015	1	CD4_Treg_memory	CD4 Treg memory	Post-HIV vs Pre-HIV
chr1-9266770-9267431	0.41643748389855	-0.186065695102943	0.035	0.036	1	CD4_Treg_memory	CD4 Treg memory	Post-HIV vs Pre-HIV
chr11-34925737-34926450	0.416444010850794	1.48398307425434	0.025	0.009	1	CD4_Treg_memory	CD4 Treg memory	Post-HIV vs Pre-HIV
chr1-44631203-44632930	0.416463137308719	0.405874215486442	0.231	0.161	1	CD4_Treg_memory	CD4 Treg memory	Post-HIV vs Pre-HIV
chr1-109634758-109635189	0.416479455864095	0.610619669929338	0.015	0.009	1	CD4_Treg_memory	CD4 Treg memory	Post-HIV vs Pre-HIV
chr3-53306655-53307237	0.416494271965812	1.54767126785815	0.01	0.003	1	CD4_Treg_memory	CD4 Treg memory	Post-HIV vs Pre-HIV
chr17-65179018-65180525	0.41654137621155	0.254562915261779	0.035	0.027	1	CD4_Treg_memory	CD4 Treg memory	Post-HIV vs Pre-HIV
chr2-197707357-197707846	0.416570456427868	-0.149030041339469	0.03	0.03	1	CD4_Treg_memory	CD4 Treg memory	Post-HIV vs Pre-HIV
chr11-46389392-46390010	0.416648936234031	1.12825209758933	0.02	0.009	1	CD4_Treg_memory	CD4 Treg memory	Post-HIV vs Pre-HIV
chr20-57416763-57417358	0.416705685147103	0.78745059578499	0.015	0.009	1	CD4_Treg_memory	CD4 Treg memory	Post-HIV vs Pre-HIV
chr5-137751881-137752135	0.416729694304557	2.73520999557748	0.02	0.003	1	CD4_Treg_memory	CD4 Treg memory	Post-HIV vs Pre-HIV
chr8-123057668-123058556	0.41676143194331	1.80706629987366	0.01	0.003	1	CD4_Treg_memory	CD4 Treg memory	Post-HIV vs Pre-HIV
chr6-118859413-118859911	0.416786082590926	0.132493959509747	0.01	0.009	1	CD4_Treg_memory	CD4 Treg memory	Post-HIV vs Pre-HIV
chr10-5812386-5814249	0.416815041718027	0.132714881628007	0.362	0.322	1	CD4_Treg_memory	CD4 Treg memory	Post-HIV vs Pre-HIV
chr1-154715684-154716281	0.416826032110005	1.51531479979427	0.01	0.003	1	CD4_Treg_memory	CD4 Treg memory	Post-HIV vs Pre-HIV
chr14-52949507-52951861	0.416837523632719	0.0415675610688737	0.04	0.039	1	CD4_Treg_memory	CD4 Treg memory	Post-HIV vs Pre-HIV
chr11-14519453-14520900	0.416850598481331	0.233890762525699	0.211	0.173	1	CD4_Treg_memory	CD4 Treg memory	Post-HIV vs Pre-HIV
chr6-80338112-80338598	0.416851261854573	1.52313746956654	0.01	0.003	1	CD4_Treg_memory	CD4 Treg memory	Post-HIV vs Pre-HIV
chr16-75219488-75220367	0.416858865452724	1.39010402403861	0.015	0.006	1	CD4_Treg_memory	CD4 Treg memory	Post-HIV vs Pre-HIV
chr1-167631826-167632621	0.416890004452654	0.698433372080753	0.03	0.021	1	CD4_Treg_memory	CD4 Treg memory	Post-HIV vs Pre-HIV
chr4-77734858-77735390	0.416942295538935	1.63774603193762	0.02	0.006	1	CD4_Treg_memory	CD4 Treg memory	Post-HIV vs Pre-HIV
chr19-14395430-14396141	0.416962278303941	-0.736822372909771	0.01	0.018	1	CD4_Treg_memory	CD4 Treg memory	Post-HIV vs Pre-HIV
chrY-2856647-2857928	0.416989096477503	0.806080772787533	0.015	0.009	1	CD4_Treg_memory	CD4 Treg memory	Post-HIV vs Pre-HIV
chr19-45927339-45928218	0.416999952598677	-0.0699971379693025	0.06	0.06	1	CD4_Treg_memory	CD4 Treg memory	Post-HIV vs Pre-HIV
chr1-204465480-204466514	0.417025096723104	2.100749993631	0.01	0.003	1	CD4_Treg_memory	CD4 Treg memory	Post-HIV vs Pre-HIV
chr12-123426907-123428261	0.4170312738889	0.550872400820025	0.09	0.063	1	CD4_Treg_memory	CD4 Treg memory	Post-HIV vs Pre-HIV
chr6-71287769-71289868	0.41703779467423	0.573160584338136	0.166	0.11	1	CD4_Treg_memory	CD4 Treg memory	Post-HIV vs Pre-HIV
chr17-21020037-21020955	0.417077064860465	1.34075841459001	0.015	0.006	1	CD4_Treg_memory	CD4 Treg memory	Post-HIV vs Pre-HIV
chr1-19881743-19883095	0.417099004491032	0.335573594284786	0.271	0.203	1	CD4_Treg_memory	CD4 Treg memory	Post-HIV vs Pre-HIV
chr7-139044969-139045720	0.417109435961703	-1.89998637825406	0.005	0.018	1	CD4_Treg_memory	CD4 Treg memory	Post-HIV vs Pre-HIV
chr10-101466930-101467671	0.417122625284481	1.08282640755663	0.025	0.012	1	CD4_Treg_memory	CD4 Treg memory	Post-HIV vs Pre-HIV
chr12-104876801-104877414	0.417158102227423	-0.109227175284249	0.01	0.009	1	CD4_Treg_memory	CD4 Treg memory	Post-HIV vs Pre-HIV
chr5-139664052-139664727	0.417162243167664	0.0555440746644535	0.01	0.009	1	CD4_Treg_memory	CD4 Treg memory	Post-HIV vs Pre-HIV
chr2-237571480-237572351	0.417172266590062	0.655922147750123	0.045	0.027	1	CD4_Treg_memory	CD4 Treg memory	Post-HIV vs Pre-HIV
chr8-38806589-38806914	0.417192478031504	2.00272642327885	0.015	0.003	1	CD4_Treg_memory	CD4 Treg memory	Post-HIV vs Pre-HIV
chr7-144820521-144820872	0.417193723085575	-1.3391632731138	0.005	0.012	1	CD4_Treg_memory	CD4 Treg memory	Post-HIV vs Pre-HIV
chr17-76527300-76529584	0.417201649174514	0.456101488517188	0.04	0.027	1	CD4_Treg_memory	CD4 Treg memory	Post-HIV vs Pre-HIV
chr6-20540780-20541726	0.417220597778459	1.68099056992201	0.01	0.003	1	CD4_Treg_memory	CD4 Treg memory	Post-HIV vs Pre-HIV
chr14-76772668-76773058	0.417262330809093	1.64326301419234	0.01	0.003	1	CD4_Treg_memory	CD4 Treg memory	Post-HIV vs Pre-HIV
chr2-181145738-181146732	0.417265645195065	-0.795610241327628	0.015	0.021	1	CD4_Treg_memory	CD4 Treg memory	Post-HIV vs Pre-HIV
chr20-43941457-43943256	0.417276523769977	0.558310860543414	0.05	0.039	1	CD4_Treg_memory	CD4 Treg memory	Post-HIV vs Pre-HIV
chr8-123084017-123084551	0.417286983448893	0.651995932041175	0.02	0.012	1	CD4_Treg_memory	CD4 Treg memory	Post-HIV vs Pre-HIV
chr6-167020249-167020727	0.41729977680618	1.60182214480274	0.01	0.003	1	CD4_Treg_memory	CD4 Treg memory	Post-HIV vs Pre-HIV
chr12-121568925-121569644	0.417331056824264	-0.4982468163261	0.01	0.012	1	CD4_Treg_memory	CD4 Treg memory	Post-HIV vs Pre-HIV
chr17-68771716-68772438	0.417332291633832	1.32754912082475	0.015	0.006	1	CD4_Treg_memory	CD4 Treg memory	Post-HIV vs Pre-HIV
chr15-99424466-99426214	0.417341361004199	0.960687177405139	0.035	0.015	1	CD4_Treg_memory	CD4 Treg memory	Post-HIV vs Pre-HIV
chr2-195559207-195560009	0.417345925083833	0.258006011187633	0.075	0.063	1	CD4_Treg_memory	CD4 Treg memory	Post-HIV vs Pre-HIV
chr17-36202401-36202939	0.41736749073201	0.256195459822504	0.01	0.009	1	CD4_Treg_memory	CD4 Treg memory	Post-HIV vs Pre-HIV
chr7-105298074-105298833	0.41740597687938	0.0240778915872304	0.025	0.024	1	CD4_Treg_memory	CD4 Treg memory	Post-HIV vs Pre-HIV
chr17-27759485-27760532	0.417407121633173	-0.324076509896805	0.02	0.027	1	CD4_Treg_memory	CD4 Treg memory	Post-HIV vs Pre-HIV
chr6-118558385-118559309	0.4174074180831	-0.330598274465964	0.03	0.036	1	CD4_Treg_memory	CD4 Treg memory	Post-HIV vs Pre-HIV
chr3-195711498-195712525	0.417431914620808	-0.603096923265432	0.01	0.015	1	CD4_Treg_memory	CD4 Treg memory	Post-HIV vs Pre-HIV
chr8-128858800-128859485	0.41743673275042	1.48212881549392	0.01	0.003	1	CD4_Treg_memory	CD4 Treg memory	Post-HIV vs Pre-HIV
chr9-34628425-34629571	0.417440864467265	0.551820782893051	0.05	0.033	1	CD4_Treg_memory	CD4 Treg memory	Post-HIV vs Pre-HIV
chrX-10082624-10083661	0.417457193127532	0.538372397102605	0.015	0.012	1	CD4_Treg_memory	CD4 Treg memory	Post-HIV vs Pre-HIV
chr17-6639493-6641546	0.417482254165646	-0.0396368479085796	0.251	0.23	1	CD4_Treg_memory	CD4 Treg memory	Post-HIV vs Pre-HIV
chr5-77864717-77865772	0.417483030417208	1.40912657335556	0.01	0.003	1	CD4_Treg_memory	CD4 Treg memory	Post-HIV vs Pre-HIV
chr15-40398087-40398942	0.417491747303569	0.989591638110366	0.02	0.009	1	CD4_Treg_memory	CD4 Treg memory	Post-HIV vs Pre-HIV
chr21-42411532-42411755	0.417492002257092	0.852160256655403	0.03	0.015	1	CD4_Treg_memory	CD4 Treg memory	Post-HIV vs Pre-HIV
chr20-53576640-53576911	0.417495420808624	-1.3747905867308	0.005	0.012	1	CD4_Treg_memory	CD4 Treg memory	Post-HIV vs Pre-HIV
chr1-24849390-24849974	0.417522787754855	-1.48910194370758	0.005	0.012	1	CD4_Treg_memory	CD4 Treg memory	Post-HIV vs Pre-HIV
chr16-10957638-10958259	0.417540301329952	-0.546919734499957	0.02	0.027	1	CD4_Treg_memory	CD4 Treg memory	Post-HIV vs Pre-HIV
chr5-148808763-148809986	0.417540460991322	-0.243127503334732	0.045	0.057	1	CD4_Treg_memory	CD4 Treg memory	Post-HIV vs Pre-HIV
chr5-119336215-119336426	0.417547262184464	-0.349913029298297	0.01	0.015	1	CD4_Treg_memory	CD4 Treg memory	Post-HIV vs Pre-HIV
chr6-32529487-32530671	0.417554611013027	0.544099935619422	0.025	0.018	1	CD4_Treg_memory	CD4 Treg memory	Post-HIV vs Pre-HIV
chr1-160576319-160576782	0.417568621013473	0.437878959450011	0.03	0.021	1	CD4_Treg_memory	CD4 Treg memory	Post-HIV vs Pre-HIV
chr3-172489791-172490681	0.417570360768132	1.56345185047063	0.03	0.009	1	CD4_Treg_memory	CD4 Treg memory	Post-HIV vs Pre-HIV
chr7-24831134-24831679	0.417595754340085	1.33141789880411	0.01	0.003	1	CD4_Treg_memory	CD4 Treg memory	Post-HIV vs Pre-HIV
chr17-63945395-63947244	0.417626502611535	-0.204065833535011	0.045	0.051	1	CD4_Treg_memory	CD4 Treg memory	Post-HIV vs Pre-HIV
chr2-201261535-201261758	0.417643322193039	0.715720521517215	0.055	0.033	1	CD4_Treg_memory	CD4 Treg memory	Post-HIV vs Pre-HIV
chr17-38735012-38735461	0.417650894210404	-0.0931304834583035	0.04	0.042	1	CD4_Treg_memory	CD4 Treg memory	Post-HIV vs Pre-HIV
chr7-100894642-100897441	0.417657270153364	0.728999710231166	0.101	0.06	1	CD4_Treg_memory	CD4 Treg memory	Post-HIV vs Pre-HIV
chr17-1683502-1685351	0.41767419025294	0.188820864235678	0.317	0.257	1	CD4_Treg_memory	CD4 Treg memory	Post-HIV vs Pre-HIV
chr13-48037153-48038434	0.417679998842767	-0.0813429250530291	0.332	0.328	1	CD4_Treg_memory	CD4 Treg memory	Post-HIV vs Pre-HIV
chr16-10941940-10942732	0.417711448016895	0.0406091293174697	0.236	0.2	1	CD4_Treg_memory	CD4 Treg memory	Post-HIV vs Pre-HIV
chr7-5692177-5692568	0.417750275873799	1.8354125520731	0.02	0.006	1	CD4_Treg_memory	CD4 Treg memory	Post-HIV vs Pre-HIV
chr17-7502363-7503301	0.417788294605536	1.19110633622064	0.035	0.015	1	CD4_Treg_memory	CD4 Treg memory	Post-HIV vs Pre-HIV
chr4-68504876-68505593	0.417791472179683	-0.830106606358251	0.015	0.027	1	CD4_Treg_memory	CD4 Treg memory	Post-HIV vs Pre-HIV
chr10-71828797-71829608	0.417799692218297	2.29411902740342	0.015	0.003	1	CD4_Treg_memory	CD4 Treg memory	Post-HIV vs Pre-HIV
chr8-29261983-29263555	0.417804450134544	-0.0491645004692371	0.196	0.179	1	CD4_Treg_memory	CD4 Treg memory	Post-HIV vs Pre-HIV
chr12-67449290-67450140	0.417828266372813	-1.65206022162186	0.005	0.015	1	CD4_Treg_memory	CD4 Treg memory	Post-HIV vs Pre-HIV
chr8-38768112-38770730	0.417843373472531	0.453582388326504	0.116	0.072	1	CD4_Treg_memory	CD4 Treg memory	Post-HIV vs Pre-HIV
chr8-143316746-143317705	0.417871383120995	-1.35621596438451	0.005	0.012	1	CD4_Treg_memory	CD4 Treg memory	Post-HIV vs Pre-HIV
chr1-112635182-112636077	0.417872679960622	-1.25309732511014	0.005	0.012	1	CD4_Treg_memory	CD4 Treg memory	Post-HIV vs Pre-HIV
chr6-30480476-30481471	0.417893179068211	0.727084123913465	0.055	0.033	1	CD4_Treg_memory	CD4 Treg memory	Post-HIV vs Pre-HIV
chr6-25070445-25071101	0.417915962171536	0.178403117193967	0.07	0.06	1	CD4_Treg_memory	CD4 Treg memory	Post-HIV vs Pre-HIV
chr11-117817407-117818468	0.417922164736021	0.695084544332572	0.075	0.045	1	CD4_Treg_memory	CD4 Treg memory	Post-HIV vs Pre-HIV
chr12-123043153-123044134	0.417925651149608	-0.537456765166832	0.025	0.036	1	CD4_Treg_memory	CD4 Treg memory	Post-HIV vs Pre-HIV
chr1-43171608-43172853	0.417951877427064	0.146872874024471	0.271	0.221	1	CD4_Treg_memory	CD4 Treg memory	Post-HIV vs Pre-HIV
chr14-103104578-103105421	0.417986003925058	1.07230779125572	0.07	0.036	1	CD4_Treg_memory	CD4 Treg memory	Post-HIV vs Pre-HIV
chr6-85464124-85465214	0.417995489661095	1.06936826188652	0.015	0.006	1	CD4_Treg_memory	CD4 Treg memory	Post-HIV vs Pre-HIV
chr19-47304975-47305709	0.418015546840104	-0.486314699897578	0.01	0.012	1	CD4_Treg_memory	CD4 Treg memory	Post-HIV vs Pre-HIV
chr19-38223920-38224663	0.418016949724117	0.714284110754288	0.045	0.024	1	CD4_Treg_memory	CD4 Treg memory	Post-HIV vs Pre-HIV
chr5-131530551-131531037	0.418045951235116	1.9101713389897	0.01	0.003	1	CD4_Treg_memory	CD4 Treg memory	Post-HIV vs Pre-HIV
chr3-32963623-32964389	0.4180546449576	0.639460274898263	0.045	0.03	1	CD4_Treg_memory	CD4 Treg memory	Post-HIV vs Pre-HIV
chr13-95707091-95708634	0.418073149141064	0.747510597664092	0.01	0.006	1	CD4_Treg_memory	CD4 Treg memory	Post-HIV vs Pre-HIV
chr17-2848613-2849114	0.418083409138344	-0.301916106062416	0.015	0.018	1	CD4_Treg_memory	CD4 Treg memory	Post-HIV vs Pre-HIV
chr20-4665442-4666507	0.418111981523742	-0.182060198724828	0.025	0.03	1	CD4_Treg_memory	CD4 Treg memory	Post-HIV vs Pre-HIV
chr5-151719761-151720576	0.418112196758391	2.00561867567086	0.01	0.003	1	CD4_Treg_memory	CD4 Treg memory	Post-HIV vs Pre-HIV
chr7-44581179-44582977	0.418135669482714	-0.153306109398989	0.412	0.424	1	CD4_Treg_memory	CD4 Treg memory	Post-HIV vs Pre-HIV
chr4-151990766-151992032	0.418144651939506	0.852627872623145	0.01	0.006	1	CD4_Treg_memory	CD4 Treg memory	Post-HIV vs Pre-HIV
chr10-15197182-15197657	0.418149175058852	1.52659052312148	0.015	0.006	1	CD4_Treg_memory	CD4 Treg memory	Post-HIV vs Pre-HIV
chr6-305189-305415	0.418160731744978	1.74451734808702	0.01	0.003	1	CD4_Treg_memory	CD4 Treg memory	Post-HIV vs Pre-HIV
chr16-88452179-88453377	0.418200902337173	0.310679610560061	0.392	0.29	1	CD4_Treg_memory	CD4 Treg memory	Post-HIV vs Pre-HIV
chr1-192936062-192937607	0.418216933444466	0.818340391423739	0.02	0.012	1	CD4_Treg_memory	CD4 Treg memory	Post-HIV vs Pre-HIV
chr17-49569557-49570537	0.418225635038883	0.42286411953751	0.176	0.131	1	CD4_Treg_memory	CD4 Treg memory	Post-HIV vs Pre-HIV
chr9-83543811-83544736	0.418264676687028	1.0078759113272	0.02	0.009	1	CD4_Treg_memory	CD4 Treg memory	Post-HIV vs Pre-HIV
chr19-34430551-34431046	0.418267578711103	-0.00819459473995376	0.04	0.039	1	CD4_Treg_memory	CD4 Treg memory	Post-HIV vs Pre-HIV
chr9-99806958-99807628	0.418269141664912	1.54229741899452	0.035	0.009	1	CD4_Treg_memory	CD4 Treg memory	Post-HIV vs Pre-HIV
chr4-98603567-98604368	0.418270240304584	-1.40348618208371	0.005	0.012	1	CD4_Treg_memory	CD4 Treg memory	Post-HIV vs Pre-HIV
chr3-66397499-66398482	0.418282622210166	-0.517762499209179	0.01	0.015	1	CD4_Treg_memory	CD4 Treg memory	Post-HIV vs Pre-HIV
chr17-59327972-59328200	0.41829033362184	2.48095932510282	0.015	0.003	1	CD4_Treg_memory	CD4 Treg memory	Post-HIV vs Pre-HIV
chr6-137880945-137881834	0.418311920295984	0.729751352344454	0.055	0.033	1	CD4_Treg_memory	CD4 Treg memory	Post-HIV vs Pre-HIV
chrX-15789713-15791291	0.418318030449891	0.380832987882728	0.191	0.137	1	CD4_Treg_memory	CD4 Treg memory	Post-HIV vs Pre-HIV
chr7-158647159-158647706	0.418323379278011	2.31514574924377	0.015	0.003	1	CD4_Treg_memory	CD4 Treg memory	Post-HIV vs Pre-HIV
chr16-56669150-56669831	0.418340867765911	-0.592959776924098	0.01	0.015	1	CD4_Treg_memory	CD4 Treg memory	Post-HIV vs Pre-HIV
chr5-170272392-170272610	0.418341168426183	1.70690192287942	0.01	0.003	1	CD4_Treg_memory	CD4 Treg memory	Post-HIV vs Pre-HIV
chr11-68838550-68839770	0.418363880876206	0.266211759598885	0.176	0.146	1	CD4_Treg_memory	CD4 Treg memory	Post-HIV vs Pre-HIV
chr5-180328306-180329016	0.418375496224224	-0.677257377070449	0.015	0.024	1	CD4_Treg_memory	CD4 Treg memory	Post-HIV vs Pre-HIV
chr8-8892113-8894006	0.418395112275914	0.228428898278496	0.085	0.069	1	CD4_Treg_memory	CD4 Treg memory	Post-HIV vs Pre-HIV
chr2-231391914-231392372	0.418400022456954	1.96270201973294	0.015	0.003	1	CD4_Treg_memory	CD4 Treg memory	Post-HIV vs Pre-HIV
chr11-128302057-128303136	0.418407972610041	-0.227773348762539	0.191	0.212	1	CD4_Treg_memory	CD4 Treg memory	Post-HIV vs Pre-HIV
chr3-18388811-18389418	0.418430391828387	0.689139472195694	0.01	0.006	1	CD4_Treg_memory	CD4 Treg memory	Post-HIV vs Pre-HIV
chr18-21599587-21601474	0.418495626404624	-0.034511940863574	0.327	0.307	1	CD4_Treg_memory	CD4 Treg memory	Post-HIV vs Pre-HIV
chr8-19756291-19758238	0.418497324213337	-0.31664484919419	0.09	0.104	1	CD4_Treg_memory	CD4 Treg memory	Post-HIV vs Pre-HIV
chr14-22852779-22853752	0.418518213022346	0.0594517668584971	0.106	0.101	1	CD4_Treg_memory	CD4 Treg memory	Post-HIV vs Pre-HIV
chr20-51524887-51526171	0.418529693192423	0.758647891114111	0.04	0.024	1	CD4_Treg_memory	CD4 Treg memory	Post-HIV vs Pre-HIV
chr6-83884152-83884789	0.418531862540655	-0.417577539773095	0.01	0.015	1	CD4_Treg_memory	CD4 Treg memory	Post-HIV vs Pre-HIV
chr1-201481506-201482429	0.418535492836128	0.605452844341845	0.09	0.06	1	CD4_Treg_memory	CD4 Treg memory	Post-HIV vs Pre-HIV
chr2-190718536-190719120	0.418536925456079	-0.463069004546207	0.01	0.012	1	CD4_Treg_memory	CD4 Treg memory	Post-HIV vs Pre-HIV
chr16-1325489-1326720	0.41854114157015	0.761343339452475	0.015	0.009	1	CD4_Treg_memory	CD4 Treg memory	Post-HIV vs Pre-HIV
chr14-22567506-22567748	0.418544881702516	0.14840122410375	0.015	0.012	1	CD4_Treg_memory	CD4 Treg memory	Post-HIV vs Pre-HIV
chr12-110348969-110350296	0.418576470538184	0.6940310000873	0.04	0.021	1	CD4_Treg_memory	CD4 Treg memory	Post-HIV vs Pre-HIV
chr1-150365351-150365667	0.418617498109552	-0.658068733265478	0.01	0.015	1	CD4_Treg_memory	CD4 Treg memory	Post-HIV vs Pre-HIV
chr4-84497858-84499655	0.41862292019527	0.61355646105209	0.01	0.006	1	CD4_Treg_memory	CD4 Treg memory	Post-HIV vs Pre-HIV
chr5-138076833-138077415	0.41864238690542	1.54236396482998	0.02	0.006	1	CD4_Treg_memory	CD4 Treg memory	Post-HIV vs Pre-HIV
chr10-74058637-74058998	0.418657534669537	1.90026677106813	0.01	0.003	1	CD4_Treg_memory	CD4 Treg memory	Post-HIV vs Pre-HIV
chr15-69298626-69299596	0.41868248549021	1.73695018554047	0.01	0.003	1	CD4_Treg_memory	CD4 Treg memory	Post-HIV vs Pre-HIV
chr4-2961464-2964397	0.418698361746655	0.255802905915655	0.427	0.331	1	CD4_Treg_memory	CD4 Treg memory	Post-HIV vs Pre-HIV
chr1-225809661-225810586	0.418729133184845	0.439450989887941	0.03	0.021	1	CD4_Treg_memory	CD4 Treg memory	Post-HIV vs Pre-HIV
chr10-45671863-45673227	0.41874406204528	0.09101904129257	0.226	0.194	1	CD4_Treg_memory	CD4 Treg memory	Post-HIV vs Pre-HIV
chr7-102671216-102671955	0.418758185892634	0.767471653426194	0.136	0.069	1	CD4_Treg_memory	CD4 Treg memory	Post-HIV vs Pre-HIV
chr1-223811484-223812405	0.418760764328867	0.842728338555194	0.025	0.015	1	CD4_Treg_memory	CD4 Treg memory	Post-HIV vs Pre-HIV
chr8-128659367-128659977	0.418773724081207	-0.686080459448173	0.015	0.021	1	CD4_Treg_memory	CD4 Treg memory	Post-HIV vs Pre-HIV
chr10-22700436-22700812	0.418783150782957	1.9205317505899	0.01	0.003	1	CD4_Treg_memory	CD4 Treg memory	Post-HIV vs Pre-HIV
chr17-77456241-77456485	0.418796566074161	0.505639122274467	0.035	0.024	1	CD4_Treg_memory	CD4 Treg memory	Post-HIV vs Pre-HIV
chr6-111919662-111920185	0.418796751009184	1.81138954398907	0.01	0.003	1	CD4_Treg_memory	CD4 Treg memory	Post-HIV vs Pre-HIV
chr1-161626544-161627130	0.418803150645227	0.666859745404433	0.01	0.006	1	CD4_Treg_memory	CD4 Treg memory	Post-HIV vs Pre-HIV
chr1-207329632-207329833	0.418848008957565	1.63214131150914	0.01	0.003	1	CD4_Treg_memory	CD4 Treg memory	Post-HIV vs Pre-HIV
chr4-81467427-81467673	0.418859148640443	1.72834461958533	0.015	0.006	1	CD4_Treg_memory	CD4 Treg memory	Post-HIV vs Pre-HIV
chr19-47012482-47013621	0.418866584451899	-0.15784901825105	0.06	0.063	1	CD4_Treg_memory	CD4 Treg memory	Post-HIV vs Pre-HIV
chr14-105299787-105301854	0.418872772029083	0.214671869256061	0.402	0.34	1	CD4_Treg_memory	CD4 Treg memory	Post-HIV vs Pre-HIV
chr4-113676971-113677692	0.418884393321553	1.20901297665464	0.015	0.006	1	CD4_Treg_memory	CD4 Treg memory	Post-HIV vs Pre-HIV
chr2-210001823-210003653	0.418896447306706	-0.093223033054492	0.241	0.245	1	CD4_Treg_memory	CD4 Treg memory	Post-HIV vs Pre-HIV
chr12-2812093-2813874	0.418898277369464	-0.112619840670452	0.347	0.346	1	CD4_Treg_memory	CD4 Treg memory	Post-HIV vs Pre-HIV
chr20-4955914-4956531	0.418913729951354	-1.77429218540839	0.005	0.018	1	CD4_Treg_memory	CD4 Treg memory	Post-HIV vs Pre-HIV
chr1-1370857-1372336	0.418914233940297	-0.030648199465271	0.161	0.164	1	CD4_Treg_memory	CD4 Treg memory	Post-HIV vs Pre-HIV
chr9-132486580-132487891	0.418922049438986	0.868410993997451	0.07	0.039	1	CD4_Treg_memory	CD4 Treg memory	Post-HIV vs Pre-HIV
chr16-82169384-82170776	0.418951494627812	-0.102079646114522	0.186	0.185	1	CD4_Treg_memory	CD4 Treg memory	Post-HIV vs Pre-HIV
chr19-43673917-43675056	0.41897890102911	0.800329631956689	0.015	0.009	1	CD4_Treg_memory	CD4 Treg memory	Post-HIV vs Pre-HIV
chr12-113039852-113041423	0.418986828186591	-1.24137327972083	0.005	0.012	1	CD4_Treg_memory	CD4 Treg memory	Post-HIV vs Pre-HIV
chr2-38578767-38579195	0.419007840323641	1.12795729548463	0.02	0.009	1	CD4_Treg_memory	CD4 Treg memory	Post-HIV vs Pre-HIV
chr2-134988977-134989334	0.419020129476832	2.59001225296553	0.015	0.003	1	CD4_Treg_memory	CD4 Treg memory	Post-HIV vs Pre-HIV
chr5-68287614-68288908	0.419071352336742	0.153511937395717	0.075	0.063	1	CD4_Treg_memory	CD4 Treg memory	Post-HIV vs Pre-HIV
chr3-50623814-50624519	0.419082103096669	1.10697616272734	0.025	0.012	1	CD4_Treg_memory	CD4 Treg memory	Post-HIV vs Pre-HIV
chr11-33773365-33775129	0.419099729149587	0.211028285775972	0.256	0.197	1	CD4_Treg_memory	CD4 Treg memory	Post-HIV vs Pre-HIV
chr1-39925501-39926719	0.419115341184804	0.785258716433881	0.01	0.006	1	CD4_Treg_memory	CD4 Treg memory	Post-HIV vs Pre-HIV
chr11-119318757-119319016	0.41914470866636	0.620968654452904	0.025	0.018	1	CD4_Treg_memory	CD4 Treg memory	Post-HIV vs Pre-HIV
chr2-231052460-231053211	0.419152605562916	-0.182410425155624	0.085	0.096	1	CD4_Treg_memory	CD4 Treg memory	Post-HIV vs Pre-HIV
chr8-140575425-140575723	0.419164267419356	2.85367411902243	0.025	0.003	1	CD4_Treg_memory	CD4 Treg memory	Post-HIV vs Pre-HIV
chr17-8117420-8117680	0.419168013261507	-1.45362031254846	0.005	0.012	1	CD4_Treg_memory	CD4 Treg memory	Post-HIV vs Pre-HIV
chr10-70272637-70273402	0.419172329883346	-0.461613200494809	0.02	0.027	1	CD4_Treg_memory	CD4 Treg memory	Post-HIV vs Pre-HIV
chr12-113103476-113104421	0.419173025531769	0.816599998380863	0.045	0.027	1	CD4_Treg_memory	CD4 Treg memory	Post-HIV vs Pre-HIV
chr12-94640126-94640904	0.419186822719606	0.468350244257568	0.02	0.012	1	CD4_Treg_memory	CD4 Treg memory	Post-HIV vs Pre-HIV
chr16-29227700-29228596	0.419189377478565	1.34448172543555	0.02	0.009	1	CD4_Treg_memory	CD4 Treg memory	Post-HIV vs Pre-HIV
chr6-109490785-109491970	0.419210951632811	-1.10223562337861	0.015	0.03	1	CD4_Treg_memory	CD4 Treg memory	Post-HIV vs Pre-HIV
chr16-87849856-87850487	0.419234546508231	0.624818339473858	0.07	0.045	1	CD4_Treg_memory	CD4 Treg memory	Post-HIV vs Pre-HIV
chr13-67229555-67231338	0.419251993467631	1.08224271396181	0.025	0.012	1	CD4_Treg_memory	CD4 Treg memory	Post-HIV vs Pre-HIV
chr22-40435748-40437449	0.419264751090867	1.40050658480236	0.045	0.015	1	CD4_Treg_memory	CD4 Treg memory	Post-HIV vs Pre-HIV
chr7-129958447-129959043	0.419265962259589	2.6890563941668	0.015	0.003	1	CD4_Treg_memory	CD4 Treg memory	Post-HIV vs Pre-HIV
chr5-76473459-76474066	0.419348598451471	-0.307777717557425	0.025	0.03	1	CD4_Treg_memory	CD4 Treg memory	Post-HIV vs Pre-HIV
chr20-34824306-34825902	0.419374090155276	0.519022614854598	0.226	0.158	1	CD4_Treg_memory	CD4 Treg memory	Post-HIV vs Pre-HIV
chr11-62640350-62641166	0.419387379959386	0.561347683936581	0.03	0.018	1	CD4_Treg_memory	CD4 Treg memory	Post-HIV vs Pre-HIV
chr12-109460738-109461743	0.419418018010325	-1.70190394913341	0.005	0.015	1	CD4_Treg_memory	CD4 Treg memory	Post-HIV vs Pre-HIV
chr12-4148295-4148844	0.419424513787842	-1.01240479369824	0.01	0.021	1	CD4_Treg_memory	CD4 Treg memory	Post-HIV vs Pre-HIV
chr2-127637735-127638555	0.4194375408445	-1.75054405229737	0.005	0.015	1	CD4_Treg_memory	CD4 Treg memory	Post-HIV vs Pre-HIV
chr20-36886705-36888093	0.419458222206509	0.377406003808929	0.095	0.072	1	CD4_Treg_memory	CD4 Treg memory	Post-HIV vs Pre-HIV
chr10-63270500-63270826	0.419459387745685	0.699518530016047	0.01	0.006	1	CD4_Treg_memory	CD4 Treg memory	Post-HIV vs Pre-HIV
chr6-117481391-117483939	0.419465168634759	0.405014554022455	0.065	0.048	1	CD4_Treg_memory	CD4 Treg memory	Post-HIV vs Pre-HIV
chr12-49097727-49098325	0.419471919436222	1.028543327462	0.045	0.021	1	CD4_Treg_memory	CD4 Treg memory	Post-HIV vs Pre-HIV
chr19-5029652-5030183	0.419485999281308	-1.23958911110106	0.005	0.012	1	CD4_Treg_memory	CD4 Treg memory	Post-HIV vs Pre-HIV
chr3-150545457-150547603	0.419499434029538	-0.109072364741468	0.402	0.403	1	CD4_Treg_memory	CD4 Treg memory	Post-HIV vs Pre-HIV
chr11-119340948-119341863	0.419500259352753	-1.07279473844491	0.01	0.021	1	CD4_Treg_memory	CD4 Treg memory	Post-HIV vs Pre-HIV
chr19-54209405-54211546	0.419521627044293	0.437709871094969	0.095	0.069	1	CD4_Treg_memory	CD4 Treg memory	Post-HIV vs Pre-HIV
chr1-24991034-24991511	0.419525236643234	-0.476105574361632	0.01	0.012	1	CD4_Treg_memory	CD4 Treg memory	Post-HIV vs Pre-HIV
chr11-46346816-46348091	0.419530681713332	0.215168495627985	0.307	0.251	1	CD4_Treg_memory	CD4 Treg memory	Post-HIV vs Pre-HIV
chr18-54377538-54378376	0.419533714923256	1.48924860147486	0.02	0.006	1	CD4_Treg_memory	CD4 Treg memory	Post-HIV vs Pre-HIV
chr9-110156394-110157458	0.419538067173049	-0.393487635502871	0.04	0.048	1	CD4_Treg_memory	CD4 Treg memory	Post-HIV vs Pre-HIV
chr1-24966102-24967030	0.41958055151699	1.10601840982239	0.025	0.009	1	CD4_Treg_memory	CD4 Treg memory	Post-HIV vs Pre-HIV
chr2-20097675-20098554	0.419593528723202	0.356994433714322	0.02	0.012	1	CD4_Treg_memory	CD4 Treg memory	Post-HIV vs Pre-HIV
chr4-25312144-25313142	0.419595236295981	0.318743965635835	0.266	0.212	1	CD4_Treg_memory	CD4 Treg memory	Post-HIV vs Pre-HIV
chr14-63840680-63841365	0.419610392715982	0.94002847829355	0.03	0.018	1	CD4_Treg_memory	CD4 Treg memory	Post-HIV vs Pre-HIV
chr6-107756525-107757128	0.41969531338086	-1.42717708562833	0.005	0.012	1	CD4_Treg_memory	CD4 Treg memory	Post-HIV vs Pre-HIV
chr3-9843029-9844409	0.419732422275755	0.534146641385989	0.196	0.134	1	CD4_Treg_memory	CD4 Treg memory	Post-HIV vs Pre-HIV
chr1-40753150-40753503	0.419733438432666	2.10778089828237	0.01	0.003	1	CD4_Treg_memory	CD4 Treg memory	Post-HIV vs Pre-HIV
chr5-168409555-168410346	0.419745937573095	-0.883860627319837	0.005	0.012	1	CD4_Treg_memory	CD4 Treg memory	Post-HIV vs Pre-HIV
chr7-98616842-98617703	0.41974912534025	1.88442783464768	0.015	0.003	1	CD4_Treg_memory	CD4 Treg memory	Post-HIV vs Pre-HIV
chr15-41115125-41116966	0.419769085926213	0.391607231755275	0.347	0.266	1	CD4_Treg_memory	CD4 Treg memory	Post-HIV vs Pre-HIV
chr4-38160211-38161612	0.419771464220368	0.429244558659348	0.085	0.057	1	CD4_Treg_memory	CD4 Treg memory	Post-HIV vs Pre-HIV
chr8-61759251-61760955	0.419797274876983	0.681937292722613	0.01	0.006	1	CD4_Treg_memory	CD4 Treg memory	Post-HIV vs Pre-HIV
chr1-121184313-121185101	0.419810084704905	0.0286152180028879	0.226	0.215	1	CD4_Treg_memory	CD4 Treg memory	Post-HIV vs Pre-HIV
chr12-64676959-64677221	0.419816879143067	1.68021823947017	0.01	0.003	1	CD4_Treg_memory	CD4 Treg memory	Post-HIV vs Pre-HIV
chr12-116924289-116925335	0.419852785531677	-0.108751636340324	0.106	0.104	1	CD4_Treg_memory	CD4 Treg memory	Post-HIV vs Pre-HIV
chr1-161121286-161122232	0.419883297570784	1.4741426091939	0.01	0.003	1	CD4_Treg_memory	CD4 Treg memory	Post-HIV vs Pre-HIV
chr12-93433787-93434584	0.419891499517534	1.64357621613101	0.015	0.006	1	CD4_Treg_memory	CD4 Treg memory	Post-HIV vs Pre-HIV
chr12-54497116-54498863	0.419898840251745	0.465412170066505	0.216	0.149	1	CD4_Treg_memory	CD4 Treg memory	Post-HIV vs Pre-HIV
chr2-134174832-134175079	0.419924695132698	1.49577957973633	0.01	0.003	1	CD4_Treg_memory	CD4 Treg memory	Post-HIV vs Pre-HIV
chr8-12840178-12841237	0.419930690742028	-0.325171500726814	0.015	0.015	1	CD4_Treg_memory	CD4 Treg memory	Post-HIV vs Pre-HIV
chr2-201363468-201364268	0.419931468234062	0.926055226053998	0.05	0.024	1	CD4_Treg_memory	CD4 Treg memory	Post-HIV vs Pre-HIV
chr16-14300658-14303163	0.419982447445446	0.573902132878369	0.045	0.03	1	CD4_Treg_memory	CD4 Treg memory	Post-HIV vs Pre-HIV
chr8-142303792-142304504	0.419984524273303	1.59447290854676	0.01	0.003	1	CD4_Treg_memory	CD4 Treg memory	Post-HIV vs Pre-HIV
chr5-127313683-127314200	0.41999534977607	1.20444473592044	0.02	0.009	1	CD4_Treg_memory	CD4 Treg memory	Post-HIV vs Pre-HIV
chr1-197916003-197916528	0.420030645547461	1.27330392266016	0.015	0.006	1	CD4_Treg_memory	CD4 Treg memory	Post-HIV vs Pre-HIV
chr20-58649397-58651510	0.420042298142918	0.0813498834503306	0.231	0.191	1	CD4_Treg_memory	CD4 Treg memory	Post-HIV vs Pre-HIV
chr5-139487857-139488731	0.420063615548195	0.692635060104426	0.015	0.012	1	CD4_Treg_memory	CD4 Treg memory	Post-HIV vs Pre-HIV
chr15-59751584-59752317	0.420081636087625	-1.19459088543918	0.01	0.021	1	CD4_Treg_memory	CD4 Treg memory	Post-HIV vs Pre-HIV
chr7-152158476-152159518	0.420104298222122	1.61529798098242	0.01	0.003	1	CD4_Treg_memory	CD4 Treg memory	Post-HIV vs Pre-HIV
chr15-41870288-41871200	0.420120708989035	0.656925874276963	0.04	0.024	1	CD4_Treg_memory	CD4 Treg memory	Post-HIV vs Pre-HIV
chr4-121189401-121190322	0.420121858330134	-0.636189821403578	0.025	0.039	1	CD4_Treg_memory	CD4 Treg memory	Post-HIV vs Pre-HIV
chr3-108127221-108127824	0.420150950728086	0.669471131936398	0.05	0.033	1	CD4_Treg_memory	CD4 Treg memory	Post-HIV vs Pre-HIV
chr2-113905590-113906218	0.420152987989854	0.774525024719489	0.015	0.009	1	CD4_Treg_memory	CD4 Treg memory	Post-HIV vs Pre-HIV
chr22-37050281-37051020	0.420161039973815	1.57046512044877	0.01	0.003	1	CD4_Treg_memory	CD4 Treg memory	Post-HIV vs Pre-HIV
chr14-100654514-100655129	0.420189130103259	0.443389243895327	0.03	0.024	1	CD4_Treg_memory	CD4 Treg memory	Post-HIV vs Pre-HIV
chr2-8485988-8486465	0.420194667978423	-0.169723350695376	0.025	0.027	1	CD4_Treg_memory	CD4 Treg memory	Post-HIV vs Pre-HIV
chr12-7638119-7641037	0.420213658391543	-0.0317019960981353	0.101	0.096	1	CD4_Treg_memory	CD4 Treg memory	Post-HIV vs Pre-HIV
chr4-40908377-40909071	0.420223230305683	0.301315651887384	0.015	0.012	1	CD4_Treg_memory	CD4 Treg memory	Post-HIV vs Pre-HIV
chr20-25237373-25238645	0.420234835357741	1.87525686915899	0.015	0.003	1	CD4_Treg_memory	CD4 Treg memory	Post-HIV vs Pre-HIV
chr10-6445330-6446358	0.420250652480205	0.672397766451424	0.015	0.009	1	CD4_Treg_memory	CD4 Treg memory	Post-HIV vs Pre-HIV
chr18-48922628-48923329	0.420286703372895	2.13902411600921	0.025	0.006	1	CD4_Treg_memory	CD4 Treg memory	Post-HIV vs Pre-HIV
chr17-58657862-58659691	0.420298756157877	-0.215887208397121	0.171	0.185	1	CD4_Treg_memory	CD4 Treg memory	Post-HIV vs Pre-HIV
chr12-12786462-12787583	0.420346700247113	0.146056296352234	0.116	0.093	1	CD4_Treg_memory	CD4 Treg memory	Post-HIV vs Pre-HIV
chr7-112080300-112081514	0.420361813223895	-0.443542433797043	0.01	0.009	1	CD4_Treg_memory	CD4 Treg memory	Post-HIV vs Pre-HIV
chr6-79949140-79949599	0.420367737379059	1.08925021962225	0.02	0.009	1	CD4_Treg_memory	CD4 Treg memory	Post-HIV vs Pre-HIV
chr1-226687257-226687819	0.42036827418573	-0.609807952203039	0.01	0.015	1	CD4_Treg_memory	CD4 Treg memory	Post-HIV vs Pre-HIV
chr2-171084031-171084375	0.420380808754428	0.805412423729628	0.015	0.009	1	CD4_Treg_memory	CD4 Treg memory	Post-HIV vs Pre-HIV
chrX-56763737-56765056	0.420383554085015	-0.250403033818426	0.045	0.048	1	CD4_Treg_memory	CD4 Treg memory	Post-HIV vs Pre-HIV
chr13-99124603-99125341	0.420419618219035	1.98188335897312	0.02	0.006	1	CD4_Treg_memory	CD4 Treg memory	Post-HIV vs Pre-HIV
chr15-92807694-92810277	0.420509836639981	0.248922136912367	0.427	0.328	1	CD4_Treg_memory	CD4 Treg memory	Post-HIV vs Pre-HIV
chr4-80007718-80008222	0.420525892601138	0.904206992963179	0.01	0.006	1	CD4_Treg_memory	CD4 Treg memory	Post-HIV vs Pre-HIV
chr15-60388862-60389810	0.420531780054182	-0.572593541876128	0.03	0.042	1	CD4_Treg_memory	CD4 Treg memory	Post-HIV vs Pre-HIV
chr3-141474056-141474609	0.420532846902691	-0.938420789503621	0.015	0.024	1	CD4_Treg_memory	CD4 Treg memory	Post-HIV vs Pre-HIV
chr1-27829997-27831424	0.420559906396303	-0.0904143988574824	0.151	0.149	1	CD4_Treg_memory	CD4 Treg memory	Post-HIV vs Pre-HIV
chr7-129224196-129226081	0.420562923896949	0.155608519919605	0.377	0.331	1	CD4_Treg_memory	CD4 Treg memory	Post-HIV vs Pre-HIV
chr10-98425406-98426048	0.420576547776316	-0.832916707617522	0.01	0.018	1	CD4_Treg_memory	CD4 Treg memory	Post-HIV vs Pre-HIV
chr14-102776539-102778673	0.420576950192282	0.432457498017416	0.357	0.254	1	CD4_Treg_memory	CD4 Treg memory	Post-HIV vs Pre-HIV
chr17-14340987-14341297	0.420592601920889	1.89491721759593	0.01	0.003	1	CD4_Treg_memory	CD4 Treg memory	Post-HIV vs Pre-HIV
chr11-65574057-65575044	0.420606261103985	0.37063848768827	0.216	0.161	1	CD4_Treg_memory	CD4 Treg memory	Post-HIV vs Pre-HIV
chr1-93549671-93550158	0.420633581258365	1.85185196164462	0.01	0.003	1	CD4_Treg_memory	CD4 Treg memory	Post-HIV vs Pre-HIV
chr18-62200567-62200858	0.420637784256643	2.25835620177323	0.015	0.003	1	CD4_Treg_memory	CD4 Treg memory	Post-HIV vs Pre-HIV
chr1-41268006-41268643	0.420689847545805	-1.67134954245037	0.01	0.033	1	CD4_Treg_memory	CD4 Treg memory	Post-HIV vs Pre-HIV
chr15-89361429-89362640	0.420699795327967	-0.0435625092658416	0.03	0.03	1	CD4_Treg_memory	CD4 Treg memory	Post-HIV vs Pre-HIV
chr8-66651658-66652361	0.420743080383003	0.817545089067583	0.02	0.012	1	CD4_Treg_memory	CD4 Treg memory	Post-HIV vs Pre-HIV
chr10-62610311-62611194	0.420753488229805	-0.414474799842774	0.02	0.024	1	CD4_Treg_memory	CD4 Treg memory	Post-HIV vs Pre-HIV
chr1-168408692-168409258	0.420755740399879	1.75775851378853	0.025	0.009	1	CD4_Treg_memory	CD4 Treg memory	Post-HIV vs Pre-HIV
chr7-50739416-50740461	0.42079249945652	0.408988208528314	0.04	0.033	1	CD4_Treg_memory	CD4 Treg memory	Post-HIV vs Pre-HIV
chr4-41963027-41963369	0.420809232740044	1.54679503467444	0.01	0.003	1	CD4_Treg_memory	CD4 Treg memory	Post-HIV vs Pre-HIV
chr14-68368530-68369710	0.420818669250596	-0.755800518923099	0.015	0.027	1	CD4_Treg_memory	CD4 Treg memory	Post-HIV vs Pre-HIV
chr6-36962725-36964408	0.420822836999555	0.20428672476905	0.06	0.048	1	CD4_Treg_memory	CD4 Treg memory	Post-HIV vs Pre-HIV
chr14-59154223-59154713	0.420830393305386	-1.17223636057695	0.005	0.012	1	CD4_Treg_memory	CD4 Treg memory	Post-HIV vs Pre-HIV
chr19-1747147-1747628	0.420855213474099	1.70626818869448	0.01	0.003	1	CD4_Treg_memory	CD4 Treg memory	Post-HIV vs Pre-HIV
chr14-100166109-100167628	0.420860456301634	-0.959294804493769	0.02	0.036	1	CD4_Treg_memory	CD4 Treg memory	Post-HIV vs Pre-HIV
chr2-68440413-68442057	0.420894127464315	-0.387068861113204	0.06	0.069	1	CD4_Treg_memory	CD4 Treg memory	Post-HIV vs Pre-HIV
chr14-61750702-61751449	0.420911198808341	0.689794464027218	0.106	0.066	1	CD4_Treg_memory	CD4 Treg memory	Post-HIV vs Pre-HIV
chr2-113370197-113370870	0.420963733618788	0.639302546394905	0.015	0.009	1	CD4_Treg_memory	CD4 Treg memory	Post-HIV vs Pre-HIV
chr19-15843655-15845018	0.42098719126551	1.31759933799793	0.025	0.012	1	CD4_Treg_memory	CD4 Treg memory	Post-HIV vs Pre-HIV
chr2-237702357-237703288	0.421017340763629	-0.22378356025156	0.04	0.045	1	CD4_Treg_memory	CD4 Treg memory	Post-HIV vs Pre-HIV
chr5-96344591-96345588	0.421029071200981	-0.526682574960472	0.025	0.033	1	CD4_Treg_memory	CD4 Treg memory	Post-HIV vs Pre-HIV
chr9-137294193-137296147	0.421039681866369	0.785872942559979	0.08	0.042	1	CD4_Treg_memory	CD4 Treg memory	Post-HIV vs Pre-HIV
chr4-183261756-183262860	0.42107045947939	1.57334185264206	0.025	0.009	1	CD4_Treg_memory	CD4 Treg memory	Post-HIV vs Pre-HIV
chr11-313346-314597	0.421114473284149	-0.192004876296258	0.07	0.078	1	CD4_Treg_memory	CD4 Treg memory	Post-HIV vs Pre-HIV
chr3-71127106-71127783	0.421122924293389	-0.0859665031572403	0.01	0.012	1	CD4_Treg_memory	CD4 Treg memory	Post-HIV vs Pre-HIV
chr19-2031927-2032892	0.42112544282982	-0.0487193187483568	0.035	0.033	1	CD4_Treg_memory	CD4 Treg memory	Post-HIV vs Pre-HIV
chr2-226839140-226839455	0.421127570502361	1.15977258107466	0.035	0.015	1	CD4_Treg_memory	CD4 Treg memory	Post-HIV vs Pre-HIV
chr9-127897002-127897667	0.421131921175135	1.38545290923628	0.03	0.012	1	CD4_Treg_memory	CD4 Treg memory	Post-HIV vs Pre-HIV
chr12-96315441-96316572	0.421142459993165	0.89351736010212	0.01	0.006	1	CD4_Treg_memory	CD4 Treg memory	Post-HIV vs Pre-HIV
chr20-47123949-47125259	0.421176773541105	1.05792181423908	0.015	0.006	1	CD4_Treg_memory	CD4 Treg memory	Post-HIV vs Pre-HIV
chr12-123033598-123034592	0.421216596942971	1.36310823009155	0.01	0.003	1	CD4_Treg_memory	CD4 Treg memory	Post-HIV vs Pre-HIV
chr20-59402720-59404038	0.421217583146809	-1.81924194462061	0.005	0.018	1	CD4_Treg_memory	CD4 Treg memory	Post-HIV vs Pre-HIV
chr11-75801316-75802291	0.421251652313052	1.32744153149878	0.015	0.006	1	CD4_Treg_memory	CD4 Treg memory	Post-HIV vs Pre-HIV
chr11-17229782-17231249	0.421283868203999	-0.426171475971094	0.015	0.018	1	CD4_Treg_memory	CD4 Treg memory	Post-HIV vs Pre-HIV
chr3-52237321-52238050	0.421285373842641	-0.157720204598039	0.015	0.015	1	CD4_Treg_memory	CD4 Treg memory	Post-HIV vs Pre-HIV
chr9-36995679-36996435	0.421286192828031	1.20834584016059	0.03	0.012	1	CD4_Treg_memory	CD4 Treg memory	Post-HIV vs Pre-HIV
chr10-17025443-17026103	0.421296144777587	-0.0937024032627258	0.01	0.012	1	CD4_Treg_memory	CD4 Treg memory	Post-HIV vs Pre-HIV
chr19-1992802-1993095	0.421298815464235	-1.15062804404932	0.005	0.012	1	CD4_Treg_memory	CD4 Treg memory	Post-HIV vs Pre-HIV
chr11-9719712-9720585	0.421306272245285	2.00516734331993	0.01	0.003	1	CD4_Treg_memory	CD4 Treg memory	Post-HIV vs Pre-HIV
chr6-143759355-143760308	0.42134917226539	1.64944169963638	0.01	0.003	1	CD4_Treg_memory	CD4 Treg memory	Post-HIV vs Pre-HIV
chr8-26579483-26579786	0.421363851038968	1.23904150798945	0.03	0.012	1	CD4_Treg_memory	CD4 Treg memory	Post-HIV vs Pre-HIV
chr16-46972294-46974119	0.421380124762546	0.0213176210549273	0.276	0.254	1	CD4_Treg_memory	CD4 Treg memory	Post-HIV vs Pre-HIV
chr2-3604964-3605936	0.421380323879858	1.01899556161775	0.02	0.009	1	CD4_Treg_memory	CD4 Treg memory	Post-HIV vs Pre-HIV
chr1-203638398-203639451	0.421388696597439	1.45767002849701	0.02	0.009	1	CD4_Treg_memory	CD4 Treg memory	Post-HIV vs Pre-HIV
chr4-152734036-152735652	0.421405114200476	-0.731224144200943	0.01	0.015	1	CD4_Treg_memory	CD4 Treg memory	Post-HIV vs Pre-HIV
chr2-27133458-27135031	0.421429030829312	0.113344810315569	0.246	0.218	1	CD4_Treg_memory	CD4 Treg memory	Post-HIV vs Pre-HIV
chr1-51534450-51535331	0.421446929935427	1.16741010644233	0.015	0.006	1	CD4_Treg_memory	CD4 Treg memory	Post-HIV vs Pre-HIV
chr9-111866762-111867359	0.421453880077495	1.75893928439237	0.01	0.003	1	CD4_Treg_memory	CD4 Treg memory	Post-HIV vs Pre-HIV
chr16-29738050-29738966	0.421475125925878	0.635480248824401	0.095	0.057	1	CD4_Treg_memory	CD4 Treg memory	Post-HIV vs Pre-HIV
chr7-105808730-105809682	0.42147802824772	0.413796956437398	0.166	0.119	1	CD4_Treg_memory	CD4 Treg memory	Post-HIV vs Pre-HIV
chr3-153140448-153141167	0.42147908318814	-0.388133560928143	0.01	0.012	1	CD4_Treg_memory	CD4 Treg memory	Post-HIV vs Pre-HIV
chr3-50245752-50247001	0.421507050491006	-0.0812299820572862	0.201	0.191	1	CD4_Treg_memory	CD4 Treg memory	Post-HIV vs Pre-HIV
chr12-64826214-64826639	0.421527001094352	1.72013992406793	0.01	0.003	1	CD4_Treg_memory	CD4 Treg memory	Post-HIV vs Pre-HIV
chr11-95720089-95720572	0.421569800646467	0.685220435597136	0.01	0.006	1	CD4_Treg_memory	CD4 Treg memory	Post-HIV vs Pre-HIV
chr2-15141803-15142752	0.421604803910715	0.513335830030286	0.065	0.045	1	CD4_Treg_memory	CD4 Treg memory	Post-HIV vs Pre-HIV
chr21-35048354-35049566	0.42163069088871	0.306605418020474	0.291	0.218	1	CD4_Treg_memory	CD4 Treg memory	Post-HIV vs Pre-HIV
chr2-144162375-144162995	0.42166239985815	1.07652262151109	0.015	0.006	1	CD4_Treg_memory	CD4 Treg memory	Post-HIV vs Pre-HIV
chr15-88635973-88636412	0.421667518720392	0.741100186579044	0.131	0.078	1	CD4_Treg_memory	CD4 Treg memory	Post-HIV vs Pre-HIV
chr12-130775869-130776844	0.42166801980894	0.661666764377475	0.02	0.012	1	CD4_Treg_memory	CD4 Treg memory	Post-HIV vs Pre-HIV
chr6-52399603-52400138	0.421693203416674	-0.633712862699536	0.015	0.024	1	CD4_Treg_memory	CD4 Treg memory	Post-HIV vs Pre-HIV
chr17-5715111-5715887	0.421704434193385	1.59475997036803	0.01	0.003	1	CD4_Treg_memory	CD4 Treg memory	Post-HIV vs Pre-HIV
chr7-130866273-130867057	0.421705055260145	-1.13314473647894	0.01	0.018	1	CD4_Treg_memory	CD4 Treg memory	Post-HIV vs Pre-HIV
chr13-99425278-99426599	0.42171730200976	-0.568896330170056	0.015	0.021	1	CD4_Treg_memory	CD4 Treg memory	Post-HIV vs Pre-HIV
chr8-54138883-54139444	0.421754387746675	-0.680231705640137	0.01	0.015	1	CD4_Treg_memory	CD4 Treg memory	Post-HIV vs Pre-HIV
chr3-122497130-122497809	0.421803608497897	1.28715211974832	0.015	0.006	1	CD4_Treg_memory	CD4 Treg memory	Post-HIV vs Pre-HIV
chr18-51187990-51188589	0.421841082028811	-0.66447222829741	0.015	0.024	1	CD4_Treg_memory	CD4 Treg memory	Post-HIV vs Pre-HIV
chr7-38299295-38300029	0.421848476401015	1.45195626162331	0.01	0.003	1	CD4_Treg_memory	CD4 Treg memory	Post-HIV vs Pre-HIV
chr17-49754666-49755316	0.421851001475816	-0.156778309241875	0.015	0.015	1	CD4_Treg_memory	CD4 Treg memory	Post-HIV vs Pre-HIV
chr6-156154853-156155075	0.421861815235713	1.62620828743958	0.01	0.003	1	CD4_Treg_memory	CD4 Treg memory	Post-HIV vs Pre-HIV
chr20-16572895-16573805	0.421899589652414	-0.25945118438309	0.04	0.042	1	CD4_Treg_memory	CD4 Treg memory	Post-HIV vs Pre-HIV
chr9-35825862-35826641	0.421905552882259	0.632754157788991	0.035	0.021	1	CD4_Treg_memory	CD4 Treg memory	Post-HIV vs Pre-HIV
chr8-98951323-98951798	0.421912045284539	-0.623001118505676	0.01	0.015	1	CD4_Treg_memory	CD4 Treg memory	Post-HIV vs Pre-HIV
chr6-44219007-44219856	0.421912987464633	1.02573140634204	0.02	0.009	1	CD4_Treg_memory	CD4 Treg memory	Post-HIV vs Pre-HIV
chr17-19377211-19379365	0.421940239042835	0.40504005218955	0.427	0.307	1	CD4_Treg_memory	CD4 Treg memory	Post-HIV vs Pre-HIV
chr6-13681034-13682051	0.421942731252649	-0.0597173749821629	0.065	0.069	1	CD4_Treg_memory	CD4 Treg memory	Post-HIV vs Pre-HIV
chr17-75455872-75457509	0.421961179534681	0.404396261909252	0.196	0.146	1	CD4_Treg_memory	CD4 Treg memory	Post-HIV vs Pre-HIV
chr3-88148981-88150667	0.421964859032674	0.340631322514046	0.186	0.14	1	CD4_Treg_memory	CD4 Treg memory	Post-HIV vs Pre-HIV
chr1-169699603-169699929	0.421973980230266	-0.411055304318991	0.025	0.033	1	CD4_Treg_memory	CD4 Treg memory	Post-HIV vs Pre-HIV
chr1-206922711-206923535	0.421997599009278	0.566451708140602	0.121	0.072	1	CD4_Treg_memory	CD4 Treg memory	Post-HIV vs Pre-HIV
chr2-216015606-216016344	0.422021621838221	-0.250042319947574	0.035	0.039	1	CD4_Treg_memory	CD4 Treg memory	Post-HIV vs Pre-HIV
chr12-14960619-14962040	0.422022783567926	0.357838530586165	0.312	0.233	1	CD4_Treg_memory	CD4 Treg memory	Post-HIV vs Pre-HIV
chr19-11155134-11156403	0.422041082031938	-0.0490184687535579	0.271	0.248	1	CD4_Treg_memory	CD4 Treg memory	Post-HIV vs Pre-HIV
chr10-17685273-17685588	0.422060293329409	0.658824934298554	0.025	0.015	1	CD4_Treg_memory	CD4 Treg memory	Post-HIV vs Pre-HIV
chr16-88802042-88804208	0.422114311507227	0.361108813706392	0.236	0.167	1	CD4_Treg_memory	CD4 Treg memory	Post-HIV vs Pre-HIV
chr1-14923416-14924976	0.422149104660427	0.377277821810992	0.015	0.012	1	CD4_Treg_memory	CD4 Treg memory	Post-HIV vs Pre-HIV
chr20-5864932-5865646	0.422166741428654	1.28682313538472	0.03	0.012	1	CD4_Treg_memory	CD4 Treg memory	Post-HIV vs Pre-HIV
chr11-14907288-14908257	0.422184255416567	0.626270782607462	0.08	0.048	1	CD4_Treg_memory	CD4 Treg memory	Post-HIV vs Pre-HIV
chr2-97662518-97664646	0.422199084179286	0.259329696695209	0.387	0.31	1	CD4_Treg_memory	CD4 Treg memory	Post-HIV vs Pre-HIV
chr3-171248345-171249187	0.422244194391847	0.86169270593118	0.04	0.021	1	CD4_Treg_memory	CD4 Treg memory	Post-HIV vs Pre-HIV
chr19-15209694-15210868	0.422274285438864	1.37627704010302	0.015	0.006	1	CD4_Treg_memory	CD4 Treg memory	Post-HIV vs Pre-HIV
chr2-204022732-204023415	0.422275662057403	1.14592221397414	0.045	0.021	1	CD4_Treg_memory	CD4 Treg memory	Post-HIV vs Pre-HIV
chr2-224929967-224930473	0.422293102985106	0.985414123180096	0.035	0.018	1	CD4_Treg_memory	CD4 Treg memory	Post-HIV vs Pre-HIV
chr1-235931810-235932849	0.422297414271441	1.71514744691022	0.01	0.003	1	CD4_Treg_memory	CD4 Treg memory	Post-HIV vs Pre-HIV
chr3-179562363-179563792	0.422309554142598	0.064269618297825	0.332	0.29	1	CD4_Treg_memory	CD4 Treg memory	Post-HIV vs Pre-HIV
chr5-134070710-134071864	0.422310371714937	-1.63741191722586	0.005	0.015	1	CD4_Treg_memory	CD4 Treg memory	Post-HIV vs Pre-HIV
chr2-96138672-96139013	0.422312136569826	-0.297636770784471	0.04	0.045	1	CD4_Treg_memory	CD4 Treg memory	Post-HIV vs Pre-HIV
chr3-32296296-32297804	0.422318150045059	-0.220229084699429	0.035	0.042	1	CD4_Treg_memory	CD4 Treg memory	Post-HIV vs Pre-HIV
chr1-25337911-25339647	0.422328689516564	0.085201671138718	0.171	0.161	1	CD4_Treg_memory	CD4 Treg memory	Post-HIV vs Pre-HIV
chr16-67177795-67178567	0.422336272575681	0.61991598471495	0.065	0.042	1	CD4_Treg_memory	CD4 Treg memory	Post-HIV vs Pre-HIV
chr2-232363455-232364284	0.422402702513161	-0.368768602319899	0.01	0.012	1	CD4_Treg_memory	CD4 Treg memory	Post-HIV vs Pre-HIV
chr10-101070870-101072310	0.422413039857111	-0.520731601167433	0.01	0.015	1	CD4_Treg_memory	CD4 Treg memory	Post-HIV vs Pre-HIV
chr18-35616249-35617423	0.422455394278116	0.831208495019929	0.055	0.033	1	CD4_Treg_memory	CD4 Treg memory	Post-HIV vs Pre-HIV
chr7-130948104-130948500	0.422477843131471	-0.636791283340298	0.01	0.012	1	CD4_Treg_memory	CD4 Treg memory	Post-HIV vs Pre-HIV
chrX-149494150-149494605	0.422478221264884	2.90996150175613	0.02	0.003	1	CD4_Treg_memory	CD4 Treg memory	Post-HIV vs Pre-HIV
chr10-22334344-22336783	0.422498217165559	0.0691105272629915	0.116	0.113	1	CD4_Treg_memory	CD4 Treg memory	Post-HIV vs Pre-HIV
chr1-169794057-169795860	0.422503718721959	-0.177642365143808	0.211	0.206	1	CD4_Treg_memory	CD4 Treg memory	Post-HIV vs Pre-HIV
chr17-38604533-38605163	0.422515427653119	0.859027552126175	0.015	0.009	1	CD4_Treg_memory	CD4 Treg memory	Post-HIV vs Pre-HIV
chr19-16370932-16372059	0.422530509534707	0.273800804303409	0.296	0.227	1	CD4_Treg_memory	CD4 Treg memory	Post-HIV vs Pre-HIV
chr5-132455898-132457928	0.422568492912277	0.403482164712372	0.121	0.084	1	CD4_Treg_memory	CD4 Treg memory	Post-HIV vs Pre-HIV
chr16-2135121-2136473	0.422570868392561	0.321732361339464	0.196	0.161	1	CD4_Treg_memory	CD4 Treg memory	Post-HIV vs Pre-HIV
chr1-43930606-43931222	0.422608463701664	0.860122216610669	0.015	0.009	1	CD4_Treg_memory	CD4 Treg memory	Post-HIV vs Pre-HIV
chr5-142104289-142104968	0.422614860053655	-0.481222770124712	0.02	0.024	1	CD4_Treg_memory	CD4 Treg memory	Post-HIV vs Pre-HIV
chr3-38117636-38118740	0.422635160725183	0.826094525906154	0.055	0.027	1	CD4_Treg_memory	CD4 Treg memory	Post-HIV vs Pre-HIV
chr9-97597850-97599033	0.422641520377433	0.0500027623839796	0.045	0.045	1	CD4_Treg_memory	CD4 Treg memory	Post-HIV vs Pre-HIV
chr13-94506872-94507630	0.422675811986525	0.215958221141774	0.025	0.021	1	CD4_Treg_memory	CD4 Treg memory	Post-HIV vs Pre-HIV
chr19-48390249-48391768	0.422705619788318	0.651993101243977	0.161	0.104	1	CD4_Treg_memory	CD4 Treg memory	Post-HIV vs Pre-HIV
chr17-76452133-76453678	0.422714443329883	0.0902987774762186	0.276	0.236	1	CD4_Treg_memory	CD4 Treg memory	Post-HIV vs Pre-HIV
chr9-127698638-127699720	0.422731260933061	0.662229918439398	0.095	0.063	1	CD4_Treg_memory	CD4 Treg memory	Post-HIV vs Pre-HIV
chr9-98121118-98121363	0.422795423765332	1.12014931825898	0.02	0.009	1	CD4_Treg_memory	CD4 Treg memory	Post-HIV vs Pre-HIV
chr9-107424904-107425623	0.422819955464371	-0.528171792039096	0.01	0.012	1	CD4_Treg_memory	CD4 Treg memory	Post-HIV vs Pre-HIV
chr14-100566833-100569077	0.422841254774226	1.56969019822974	0.015	0.006	1	CD4_Treg_memory	CD4 Treg memory	Post-HIV vs Pre-HIV
chr5-145946133-145946937	0.422846197327383	-0.155475540329165	0.03	0.036	1	CD4_Treg_memory	CD4 Treg memory	Post-HIV vs Pre-HIV
chrX-106894186-106894795	0.422873661417225	0.378973577393292	0.01	0.009	1	CD4_Treg_memory	CD4 Treg memory	Post-HIV vs Pre-HIV
chrX-40082670-40084249	0.422875067165806	1.14651648124183	0.025	0.012	1	CD4_Treg_memory	CD4 Treg memory	Post-HIV vs Pre-HIV
chr7-5630009-5631085	0.422880901823846	-0.0668794980503935	0.025	0.027	1	CD4_Treg_memory	CD4 Treg memory	Post-HIV vs Pre-HIV
chr10-96395611-96396474	0.422943683947919	0.522683057399768	0.01	0.009	1	CD4_Treg_memory	CD4 Treg memory	Post-HIV vs Pre-HIV
chrX-102650717-102652853	0.42294614721724	-0.0817094491187293	0.06	0.069	1	CD4_Treg_memory	CD4 Treg memory	Post-HIV vs Pre-HIV
chr4-108135408-108135851	0.422961754218107	1.14312114253782	0.015	0.006	1	CD4_Treg_memory	CD4 Treg memory	Post-HIV vs Pre-HIV
chr12-50013500-50014015	0.422974290619225	-0.665144501868921	0.01	0.015	1	CD4_Treg_memory	CD4 Treg memory	Post-HIV vs Pre-HIV
chr5-10307207-10308126	0.422997965811282	0.533045969669906	0.01	0.006	1	CD4_Treg_memory	CD4 Treg memory	Post-HIV vs Pre-HIV
chr4-36268561-36269736	0.423018413135613	0.532924200425026	0.03	0.021	1	CD4_Treg_memory	CD4 Treg memory	Post-HIV vs Pre-HIV
chr1-147079518-147080567	0.423023252599368	-0.335883779278103	0.01	0.012	1	CD4_Treg_memory	CD4 Treg memory	Post-HIV vs Pre-HIV
chr10-2927995-2928600	0.423037651988059	1.46261913001782	0.01	0.003	1	CD4_Treg_memory	CD4 Treg memory	Post-HIV vs Pre-HIV
chr15-91243503-91244273	0.42304086405332	1.57076677525653	0.01	0.003	1	CD4_Treg_memory	CD4 Treg memory	Post-HIV vs Pre-HIV
chr15-38557160-38557714	0.423050162162493	2.16088721592426	0.015	0.003	1	CD4_Treg_memory	CD4 Treg memory	Post-HIV vs Pre-HIV
chr3-38004270-38004718	0.423053015598196	-0.798709640913004	0.01	0.018	1	CD4_Treg_memory	CD4 Treg memory	Post-HIV vs Pre-HIV
chr8-124449798-124451608	0.423058864370448	0.599223099920028	0.171	0.11	1	CD4_Treg_memory	CD4 Treg memory	Post-HIV vs Pre-HIV
chr7-43647719-43649113	0.423059115898041	1.16387793795237	0.07	0.027	1	CD4_Treg_memory	CD4 Treg memory	Post-HIV vs Pre-HIV
chr20-63736051-63736725	0.423061740537751	0.0212929663463517	0.126	0.113	1	CD4_Treg_memory	CD4 Treg memory	Post-HIV vs Pre-HIV
chr6-158808591-158809530	0.423076903539584	-0.0284353912727953	0.08	0.081	1	CD4_Treg_memory	CD4 Treg memory	Post-HIV vs Pre-HIV
chr1-221839359-221840279	0.423083631686505	-0.788365879415353	0.02	0.036	1	CD4_Treg_memory	CD4 Treg memory	Post-HIV vs Pre-HIV
chr3-45690390-45690869	0.423091463187607	0.589113056279351	0.02	0.012	1	CD4_Treg_memory	CD4 Treg memory	Post-HIV vs Pre-HIV
chr21-14589565-14590444	0.423109840814156	-0.25963638928215	0.015	0.018	1	CD4_Treg_memory	CD4 Treg memory	Post-HIV vs Pre-HIV
chr12-7021919-7022303	0.423118550660881	1.57615139185537	0.01	0.003	1	CD4_Treg_memory	CD4 Treg memory	Post-HIV vs Pre-HIV
chr1-33367262-33368267	0.423131456552651	0.372762918748804	0.075	0.054	1	CD4_Treg_memory	CD4 Treg memory	Post-HIV vs Pre-HIV
chr20-49166425-49166870	0.423161708470044	0.630850700322644	0.02	0.012	1	CD4_Treg_memory	CD4 Treg memory	Post-HIV vs Pre-HIV
chr22-31552795-31553475	0.423181914395955	1.14065079294629	0.025	0.012	1	CD4_Treg_memory	CD4 Treg memory	Post-HIV vs Pre-HIV
chr5-40736024-40736830	0.423183295397293	-0.146692904044429	0.02	0.021	1	CD4_Treg_memory	CD4 Treg memory	Post-HIV vs Pre-HIV
chr19-5977265-5979000	0.42318559883087	0.395349808700429	0.382	0.293	1	CD4_Treg_memory	CD4 Treg memory	Post-HIV vs Pre-HIV
chr17-34981802-34982027	0.423186702983664	-1.18937322649302	0.005	0.012	1	CD4_Treg_memory	CD4 Treg memory	Post-HIV vs Pre-HIV
chr12-13222018-13222329	0.423215294507048	1.49322512290275	0.01	0.003	1	CD4_Treg_memory	CD4 Treg memory	Post-HIV vs Pre-HIV
chr1-226682741-226683228	0.423232604896484	2.39166915455641	0.015	0.003	1	CD4_Treg_memory	CD4 Treg memory	Post-HIV vs Pre-HIV
chr12-88034953-88036263	0.42324991895299	-0.0165282880923903	0.146	0.14	1	CD4_Treg_memory	CD4 Treg memory	Post-HIV vs Pre-HIV
chr14-50829620-50831802	0.423259166680556	0.352551676816407	0.216	0.155	1	CD4_Treg_memory	CD4 Treg memory	Post-HIV vs Pre-HIV
chr6-108293643-108295690	0.423259850592539	-0.0109784294252606	0.181	0.167	1	CD4_Treg_memory	CD4 Treg memory	Post-HIV vs Pre-HIV
chr1-226690358-226691630	0.423277859483451	0.21943366914201	0.05	0.042	1	CD4_Treg_memory	CD4 Treg memory	Post-HIV vs Pre-HIV
chr10-45008180-45008979	0.423279136341898	1.00405284710471	0.025	0.012	1	CD4_Treg_memory	CD4 Treg memory	Post-HIV vs Pre-HIV
chr9-137276744-137278496	0.423282994869931	0.495045442455426	0.045	0.027	1	CD4_Treg_memory	CD4 Treg memory	Post-HIV vs Pre-HIV
chr16-20944727-20945479	0.423289802097355	0.85435459455981	0.035	0.018	1	CD4_Treg_memory	CD4 Treg memory	Post-HIV vs Pre-HIV
chr1-203304477-203306512	0.423295922958499	-0.0152967560452054	0.352	0.331	1	CD4_Treg_memory	CD4 Treg memory	Post-HIV vs Pre-HIV
chr13-40135061-40135285	0.42330265097475	2.3989705092738	0.015	0.003	1	CD4_Treg_memory	CD4 Treg memory	Post-HIV vs Pre-HIV
chr10-101829253-101831205	0.423318470807797	0.129639971933778	0.442	0.385	1	CD4_Treg_memory	CD4 Treg memory	Post-HIV vs Pre-HIV
chr1-31815369-31816268	0.423343791533093	-0.0600001307728695	0.025	0.024	1	CD4_Treg_memory	CD4 Treg memory	Post-HIV vs Pre-HIV
chr1-2245897-2247053	0.423348292409882	2.33502737095096	0.015	0.003	1	CD4_Treg_memory	CD4 Treg memory	Post-HIV vs Pre-HIV
chr19-17622188-17622970	0.423399967858787	1.01991783054893	0.02	0.009	1	CD4_Treg_memory	CD4 Treg memory	Post-HIV vs Pre-HIV
chr16-11232659-11234315	0.423404332615156	0.100025311165867	0.131	0.113	1	CD4_Treg_memory	CD4 Treg memory	Post-HIV vs Pre-HIV
chr6-31350581-31350891	0.423406249676806	1.13734977514445	0.03	0.015	1	CD4_Treg_memory	CD4 Treg memory	Post-HIV vs Pre-HIV
chr6-154154427-154154697	0.423432028733555	-1.0340968725954	0.005	0.012	1	CD4_Treg_memory	CD4 Treg memory	Post-HIV vs Pre-HIV
chr10-88270672-88272189	0.423432236329843	-0.792538250689292	0.015	0.021	1	CD4_Treg_memory	CD4 Treg memory	Post-HIV vs Pre-HIV
chr2-231780221-231782234	0.423471902898642	-0.0355822706699367	0.332	0.313	1	CD4_Treg_memory	CD4 Treg memory	Post-HIV vs Pre-HIV
chr10-92290203-92292492	0.423499306732791	-0.0813805559977863	0.241	0.233	1	CD4_Treg_memory	CD4 Treg memory	Post-HIV vs Pre-HIV
chr4-102552456-102553188	0.42350535551795	1.89691345618536	0.01	0.003	1	CD4_Treg_memory	CD4 Treg memory	Post-HIV vs Pre-HIV
chr6-24929212-24929599	0.423525607495334	0.679430358984091	0.025	0.015	1	CD4_Treg_memory	CD4 Treg memory	Post-HIV vs Pre-HIV
chr19-1279558-1280011	0.423547799740101	0.880542618295251	0.065	0.036	1	CD4_Treg_memory	CD4 Treg memory	Post-HIV vs Pre-HIV
chr21-37207355-37209292	0.423552101036095	0.172170586904634	0.01	0.009	1	CD4_Treg_memory	CD4 Treg memory	Post-HIV vs Pre-HIV
chr15-42919758-42921746	0.423632216787124	0.225417250728866	0.317	0.272	1	CD4_Treg_memory	CD4 Treg memory	Post-HIV vs Pre-HIV
chr1-211326265-211327905	0.423643790777671	0.0925255847198065	0.131	0.101	1	CD4_Treg_memory	CD4 Treg memory	Post-HIV vs Pre-HIV
chr17-80891199-80892589	0.423651236162663	0.441766664469892	0.181	0.125	1	CD4_Treg_memory	CD4 Treg memory	Post-HIV vs Pre-HIV
chr7-116210193-116211721	0.423675332409485	0.15913721134798	0.186	0.152	1	CD4_Treg_memory	CD4 Treg memory	Post-HIV vs Pre-HIV
chr16-57283835-57285113	0.423684168509011	0.101750512622795	0.04	0.033	1	CD4_Treg_memory	CD4 Treg memory	Post-HIV vs Pre-HIV
chr17-58152685-58153406	0.423736692333868	-0.150705919993646	0.025	0.027	1	CD4_Treg_memory	CD4 Treg memory	Post-HIV vs Pre-HIV
chr4-11424046-11424290	0.423739611439473	1.90862469017847	0.01	0.003	1	CD4_Treg_memory	CD4 Treg memory	Post-HIV vs Pre-HIV
chr19-38652114-38652741	0.423741600810104	0.0876226841316865	0.015	0.015	1	CD4_Treg_memory	CD4 Treg memory	Post-HIV vs Pre-HIV
chr6-2196083-2196445	0.423744770625503	2.42111636629867	0.015	0.003	1	CD4_Treg_memory	CD4 Treg memory	Post-HIV vs Pre-HIV
chr20-51563774-51564229	0.423751541374381	1.65145106856621	0.01	0.003	1	CD4_Treg_memory	CD4 Treg memory	Post-HIV vs Pre-HIV
chr7-1950647-1951666	0.423761082943245	0.977884432657373	0.03	0.015	1	CD4_Treg_memory	CD4 Treg memory	Post-HIV vs Pre-HIV
chr11-111601720-111603656	0.423761833099341	0.589644158100185	0.302	0.2	1	CD4_Treg_memory	CD4 Treg memory	Post-HIV vs Pre-HIV
chr3-128113771-128114749	0.423806989831231	0.975149573828982	0.04	0.021	1	CD4_Treg_memory	CD4 Treg memory	Post-HIV vs Pre-HIV
chr16-52786-54316	0.423817918402344	-0.0132088522448013	0.342	0.31	1	CD4_Treg_memory	CD4 Treg memory	Post-HIV vs Pre-HIV
chr2-201069167-201069651	0.423821059571144	-0.913612943891715	0.03	0.054	1	CD4_Treg_memory	CD4 Treg memory	Post-HIV vs Pre-HIV
chr8-89844194-89844793	0.423827681619412	2.15069184153702	0.015	0.003	1	CD4_Treg_memory	CD4 Treg memory	Post-HIV vs Pre-HIV
chr11-66578700-66579688	0.42382821123035	-0.756184653834607	0.02	0.03	1	CD4_Treg_memory	CD4 Treg memory	Post-HIV vs Pre-HIV
chr22-17759832-17760862	0.423865648019983	2.27162539421532	0.015	0.003	1	CD4_Treg_memory	CD4 Treg memory	Post-HIV vs Pre-HIV
chr1-120142870-120143624	0.4238769388976	1.43490044406943	0.03	0.012	1	CD4_Treg_memory	CD4 Treg memory	Post-HIV vs Pre-HIV
chr1-43990880-43992281	0.4238810700453	0.629845497461234	0.121	0.072	1	CD4_Treg_memory	CD4 Treg memory	Post-HIV vs Pre-HIV
chr2-85691695-85692429	0.423884193626323	-0.545410989878665	0.01	0.015	1	CD4_Treg_memory	CD4 Treg memory	Post-HIV vs Pre-HIV
chr12-54351720-54352578	0.423891441462267	0.211148614735696	0.01	0.009	1	CD4_Treg_memory	CD4 Treg memory	Post-HIV vs Pre-HIV
chr17-41548475-41549539	0.423922987745351	0.497651344998037	0.06	0.039	1	CD4_Treg_memory	CD4 Treg memory	Post-HIV vs Pre-HIV
chr7-43838518-43839214	0.423934270769707	0.408039261716227	0.116	0.093	1	CD4_Treg_memory	CD4 Treg memory	Post-HIV vs Pre-HIV
chr5-160268127-160269610	0.423941891712202	-0.496575923332771	0.01	0.012	1	CD4_Treg_memory	CD4 Treg memory	Post-HIV vs Pre-HIV
chr2-202642698-202643897	0.423957192875928	0.705572017529807	0.015	0.009	1	CD4_Treg_memory	CD4 Treg memory	Post-HIV vs Pre-HIV
chr9-83955880-83957531	0.423961255594202	-0.198204956378593	0.065	0.075	1	CD4_Treg_memory	CD4 Treg memory	Post-HIV vs Pre-HIV
chr15-90230719-90231644	0.423966136719453	0.436721508940566	0.201	0.128	1	CD4_Treg_memory	CD4 Treg memory	Post-HIV vs Pre-HIV
chr2-98087630-98088732	0.423970470459305	1.58282497736024	0.01	0.003	1	CD4_Treg_memory	CD4 Treg memory	Post-HIV vs Pre-HIV
chr4-82890472-82891770	0.423991355739265	0.348087234634479	0.307	0.236	1	CD4_Treg_memory	CD4 Treg memory	Post-HIV vs Pre-HIV
chr3-106277098-106277484	0.424003685454943	0.600869540417923	0.01	0.006	1	CD4_Treg_memory	CD4 Treg memory	Post-HIV vs Pre-HIV
chr6-44036279-44037039	0.424012380984803	1.88059530403426	0.01	0.003	1	CD4_Treg_memory	CD4 Treg memory	Post-HIV vs Pre-HIV
chr10-80683903-80684602	0.424025713797142	2.4772527580384	0.015	0.003	1	CD4_Treg_memory	CD4 Treg memory	Post-HIV vs Pre-HIV
chr3-99807880-99808706	0.424027011034776	-0.380427094601611	0.01	0.012	1	CD4_Treg_memory	CD4 Treg memory	Post-HIV vs Pre-HIV
chr7-134710493-134711691	0.424029078796864	-0.246966448341222	0.01	0.012	1	CD4_Treg_memory	CD4 Treg memory	Post-HIV vs Pre-HIV
chr7-143305119-143305815	0.424079111875049	-0.639210580157612	0.015	0.021	1	CD4_Treg_memory	CD4 Treg memory	Post-HIV vs Pre-HIV
chr12-89707624-89710576	0.424080127887708	0.0334507404910631	0.487	0.463	1	CD4_Treg_memory	CD4 Treg memory	Post-HIV vs Pre-HIV
chr22-38768680-38769319	0.424117317894375	0.634653660515246	0.015	0.009	1	CD4_Treg_memory	CD4 Treg memory	Post-HIV vs Pre-HIV
chr15-74786779-74788186	0.424119605088753	-0.21868474769053	0.176	0.203	1	CD4_Treg_memory	CD4 Treg memory	Post-HIV vs Pre-HIV
chr4-88822805-88823941	0.42411964127488	-0.0889324271909122	0.126	0.122	1	CD4_Treg_memory	CD4 Treg memory	Post-HIV vs Pre-HIV
chr21-15732304-15732623	0.42412189934664	1.1398918401133	0.075	0.033	1	CD4_Treg_memory	CD4 Treg memory	Post-HIV vs Pre-HIV
chr7-140639341-140641304	0.42414388981206	-0.133191218186981	0.01	0.012	1	CD4_Treg_memory	CD4 Treg memory	Post-HIV vs Pre-HIV
chr2-71548349-71548981	0.42416027019143	0.828554882323279	0.025	0.015	1	CD4_Treg_memory	CD4 Treg memory	Post-HIV vs Pre-HIV
chr3-47824410-47825523	0.424162189512834	0.143741097450782	0.126	0.107	1	CD4_Treg_memory	CD4 Treg memory	Post-HIV vs Pre-HIV
chr1-1200569-1201779	0.424163158352728	-0.0609588964132137	0.171	0.152	1	CD4_Treg_memory	CD4 Treg memory	Post-HIV vs Pre-HIV
chr18-2570550-2572381	0.424166376518869	0.0495958839026989	0.171	0.158	1	CD4_Treg_memory	CD4 Treg memory	Post-HIV vs Pre-HIV
chr11-3836899-3837242	0.424169771931271	0.337299088307629	0.045	0.036	1	CD4_Treg_memory	CD4 Treg memory	Post-HIV vs Pre-HIV
chr17-43367276-43369670	0.424173711024718	0.262949578389003	0.302	0.242	1	CD4_Treg_memory	CD4 Treg memory	Post-HIV vs Pre-HIV
chr14-92576687-92577810	0.424185884825016	-0.331917670540009	0.02	0.024	1	CD4_Treg_memory	CD4 Treg memory	Post-HIV vs Pre-HIV
chrX-118601040-118601842	0.424239712594027	-0.336535710830742	0.01	0.012	1	CD4_Treg_memory	CD4 Treg memory	Post-HIV vs Pre-HIV
chr9-114393214-114393414	0.424267816639524	-0.597547757712612	0.015	0.021	1	CD4_Treg_memory	CD4 Treg memory	Post-HIV vs Pre-HIV
chr3-10032-10775	0.424275889338422	-0.0289678319247497	0.02	0.021	1	CD4_Treg_memory	CD4 Treg memory	Post-HIV vs Pre-HIV
chr14-92922897-92923867	0.424285631900549	1.21365195465112	0.035	0.015	1	CD4_Treg_memory	CD4 Treg memory	Post-HIV vs Pre-HIV
chr7-96708962-96710235	0.424308413173956	0.418404610753724	0.08	0.057	1	CD4_Treg_memory	CD4 Treg memory	Post-HIV vs Pre-HIV
chr16-46829943-46831701	0.424319767972524	-0.051543283189014	0.332	0.325	1	CD4_Treg_memory	CD4 Treg memory	Post-HIV vs Pre-HIV
chr17-77318845-77319700	0.424333396054321	1.76343065826384	0.02	0.006	1	CD4_Treg_memory	CD4 Treg memory	Post-HIV vs Pre-HIV
chr3-121748655-121750186	0.424342879660886	-0.109052095911245	0.327	0.313	1	CD4_Treg_memory	CD4 Treg memory	Post-HIV vs Pre-HIV
chr16-80465842-80466737	0.424344212028743	-1.00505180035299	0.005	0.012	1	CD4_Treg_memory	CD4 Treg memory	Post-HIV vs Pre-HIV
chr18-9082518-9084354	0.424368112140547	-1.11370176402775	0.02	0.039	1	CD4_Treg_memory	CD4 Treg memory	Post-HIV vs Pre-HIV
chr6-150987081-150987932	0.424410736772103	-0.605867027732905	0.025	0.036	1	CD4_Treg_memory	CD4 Treg memory	Post-HIV vs Pre-HIV
chr3-150417765-150418278	0.424415356413522	0.584712703451429	0.01	0.006	1	CD4_Treg_memory	CD4 Treg memory	Post-HIV vs Pre-HIV
chr1-30928791-30930123	0.424424955644742	-0.33320860323065	0.015	0.021	1	CD4_Treg_memory	CD4 Treg memory	Post-HIV vs Pre-HIV
chr19-3999788-4000410	0.424432482762154	2.06741416303063	0.015	0.003	1	CD4_Treg_memory	CD4 Treg memory	Post-HIV vs Pre-HIV
chr6-151675168-151676253	0.424456158686554	-0.416072649377194	0.025	0.03	1	CD4_Treg_memory	CD4 Treg memory	Post-HIV vs Pre-HIV
chr5-172640795-172642009	0.424463025329208	1.60332805497277	0.02	0.006	1	CD4_Treg_memory	CD4 Treg memory	Post-HIV vs Pre-HIV
chr4-2482789-2483007	0.424465347591704	-0.0283033349108548	0.02	0.021	1	CD4_Treg_memory	CD4 Treg memory	Post-HIV vs Pre-HIV
chr17-27338615-27339576	0.424469334189524	1.53891989399178	0.01	0.003	1	CD4_Treg_memory	CD4 Treg memory	Post-HIV vs Pre-HIV
chr11-2532290-2534122	0.42447770799708	-0.145886690852048	0.07	0.072	1	CD4_Treg_memory	CD4 Treg memory	Post-HIV vs Pre-HIV
chr11-3544386-3545400	0.424482998256002	-1.20764184834791	0.005	0.012	1	CD4_Treg_memory	CD4 Treg memory	Post-HIV vs Pre-HIV
chr12-65555960-65557054	0.424518188552819	0.950807649312288	0.01	0.006	1	CD4_Treg_memory	CD4 Treg memory	Post-HIV vs Pre-HIV
chr18-79395699-79396157	0.424524434483796	1.44168561893034	0.045	0.018	1	CD4_Treg_memory	CD4 Treg memory	Post-HIV vs Pre-HIV
chr9-3476920-3477635	0.4245379639898	-0.467998422021749	0.01	0.012	1	CD4_Treg_memory	CD4 Treg memory	Post-HIV vs Pre-HIV
chrX-19642599-19643067	0.424547726505011	1.17241086842558	0.015	0.006	1	CD4_Treg_memory	CD4 Treg memory	Post-HIV vs Pre-HIV
chr22-17158186-17159882	0.424554477326979	0.412694737528006	0.241	0.17	1	CD4_Treg_memory	CD4 Treg memory	Post-HIV vs Pre-HIV
chr14-49497416-49498091	0.424567311497185	1.74148633019193	0.01	0.003	1	CD4_Treg_memory	CD4 Treg memory	Post-HIV vs Pre-HIV
chr6-108846074-108846355	0.42457980137438	1.75020028236768	0.01	0.003	1	CD4_Treg_memory	CD4 Treg memory	Post-HIV vs Pre-HIV
chr6-14784667-14785346	0.424597361749354	1.83202715508837	0.01	0.003	1	CD4_Treg_memory	CD4 Treg memory	Post-HIV vs Pre-HIV
chr15-74893317-74893986	0.424617119421064	0.762633913653695	0.035	0.021	1	CD4_Treg_memory	CD4 Treg memory	Post-HIV vs Pre-HIV
chr17-45447558-45447959	0.424623019567155	1.37903316044153	0.01	0.003	1	CD4_Treg_memory	CD4 Treg memory	Post-HIV vs Pre-HIV
chr19-47514189-47515809	0.424645562610682	-0.00288414348070032	0.518	0.46	1	CD4_Treg_memory	CD4 Treg memory	Post-HIV vs Pre-HIV
chr15-64911217-64912175	0.424689519094526	0.235488675256193	0.03	0.024	1	CD4_Treg_memory	CD4 Treg memory	Post-HIV vs Pre-HIV
chr16-57601654-57602506	0.424689932489981	0.232031782000557	0.06	0.045	1	CD4_Treg_memory	CD4 Treg memory	Post-HIV vs Pre-HIV
chr7-75996672-75997677	0.424698246895514	-0.0193165052759099	0.015	0.015	1	CD4_Treg_memory	CD4 Treg memory	Post-HIV vs Pre-HIV
chr2-135741139-135742792	0.424700653136496	0.0479248617946384	0.362	0.322	1	CD4_Treg_memory	CD4 Treg memory	Post-HIV vs Pre-HIV
chr1-156504460-156505593	0.424736364303702	-0.0855628146638361	0.322	0.319	1	CD4_Treg_memory	CD4 Treg memory	Post-HIV vs Pre-HIV
chr5-149264349-149265041	0.424737307235886	0.218510514566564	0.045	0.036	1	CD4_Treg_memory	CD4 Treg memory	Post-HIV vs Pre-HIV
chr3-123066569-123067959	0.424754168059718	-0.697922192924851	0.01	0.015	1	CD4_Treg_memory	CD4 Treg memory	Post-HIV vs Pre-HIV
chr4-1114103-1114389	0.424764491521785	1.96854325144343	0.01	0.003	1	CD4_Treg_memory	CD4 Treg memory	Post-HIV vs Pre-HIV
chr9-105415064-105415745	0.424765495200102	-0.164352132194992	0.015	0.015	1	CD4_Treg_memory	CD4 Treg memory	Post-HIV vs Pre-HIV
chr1-6007331-6007806	0.424775125036301	1.17804134860351	0.015	0.006	1	CD4_Treg_memory	CD4 Treg memory	Post-HIV vs Pre-HIV
chr19-49930538-49930777	0.424817519878597	-0.0190328869435445	0.015	0.015	1	CD4_Treg_memory	CD4 Treg memory	Post-HIV vs Pre-HIV
chr2-201130201-201131313	0.424818772078036	0.76058358919289	0.065	0.036	1	CD4_Treg_memory	CD4 Treg memory	Post-HIV vs Pre-HIV
chr2-106581673-106582862	0.424835863740389	0.218808008725243	0.025	0.021	1	CD4_Treg_memory	CD4 Treg memory	Post-HIV vs Pre-HIV
chr5-111232433-111233204	0.424840793684447	-0.46630139271989	0.035	0.042	1	CD4_Treg_memory	CD4 Treg memory	Post-HIV vs Pre-HIV
chr17-77285194-77286274	0.424852213043191	0.06143431774984	0.02	0.015	1	CD4_Treg_memory	CD4 Treg memory	Post-HIV vs Pre-HIV
chr11-12044094-12044772	0.424930035705436	0.740381134829405	0.03	0.018	1	CD4_Treg_memory	CD4 Treg memory	Post-HIV vs Pre-HIV
chr2-174605702-174605987	0.424932887425488	0.731358787266491	0.02	0.012	1	CD4_Treg_memory	CD4 Treg memory	Post-HIV vs Pre-HIV
chr17-77459722-77460423	0.424994032798976	-0.0689683582173841	0.06	0.057	1	CD4_Treg_memory	CD4 Treg memory	Post-HIV vs Pre-HIV
chr20-59221963-59223590	0.424999625931509	-0.625432188141792	0.045	0.066	1	CD4_Treg_memory	CD4 Treg memory	Post-HIV vs Pre-HIV
chr19-11535533-11536407	0.425004518629943	0.355091949248121	0.095	0.075	1	CD4_Treg_memory	CD4 Treg memory	Post-HIV vs Pre-HIV
chr16-85908278-85909476	0.42500783826262	1.53528128427827	0.01	0.003	1	CD4_Treg_memory	CD4 Treg memory	Post-HIV vs Pre-HIV
chr2-144520000-144520322	0.425021558293099	0.684526448723902	0.015	0.009	1	CD4_Treg_memory	CD4 Treg memory	Post-HIV vs Pre-HIV
chr3-16912241-16913253	0.425022026814168	2.26028196662894	0.01	0.003	1	CD4_Treg_memory	CD4 Treg memory	Post-HIV vs Pre-HIV
chr17-77106629-77108150	0.425024027170134	-1.13832913676516	0.02	0.045	1	CD4_Treg_memory	CD4 Treg memory	Post-HIV vs Pre-HIV
chr19-45557811-45558876	0.425047585965984	0.603958178644064	0.05	0.036	1	CD4_Treg_memory	CD4 Treg memory	Post-HIV vs Pre-HIV
chr1-180630931-180632770	0.425053307049507	0.222594499559463	0.352	0.275	1	CD4_Treg_memory	CD4 Treg memory	Post-HIV vs Pre-HIV
chr3-32371147-32372407	0.425058389107419	-0.440220195656592	0.04	0.051	1	CD4_Treg_memory	CD4 Treg memory	Post-HIV vs Pre-HIV
chr9-85937342-85937686	0.425071101160057	-1.2544970597048	0.005	0.012	1	CD4_Treg_memory	CD4 Treg memory	Post-HIV vs Pre-HIV
chr7-74026568-74027337	0.425103516561438	-0.498420512525735	0.01	0.015	1	CD4_Treg_memory	CD4 Treg memory	Post-HIV vs Pre-HIV
chr11-17730432-17731360	0.425142469876768	-1.18028058638936	0.005	0.012	1	CD4_Treg_memory	CD4 Treg memory	Post-HIV vs Pre-HIV
chr16-11327183-11329241	0.42517894301285	-0.548751144520218	0.015	0.027	1	CD4_Treg_memory	CD4 Treg memory	Post-HIV vs Pre-HIV
chr19-16080077-16080454	0.425187468420206	-0.145117593527905	0.035	0.036	1	CD4_Treg_memory	CD4 Treg memory	Post-HIV vs Pre-HIV
chr12-53078601-53079970	0.425189427146413	-0.054680525229399	0.281	0.254	1	CD4_Treg_memory	CD4 Treg memory	Post-HIV vs Pre-HIV
chr7-39742085-39742610	0.425239863393207	0.0441267240532097	0.015	0.015	1	CD4_Treg_memory	CD4 Treg memory	Post-HIV vs Pre-HIV
chr6-42326251-42326916	0.425251642783424	1.521623586463	0.01	0.003	1	CD4_Treg_memory	CD4 Treg memory	Post-HIV vs Pre-HIV
chr11-2975141-2975943	0.425264312440585	0.356553738023771	0.015	0.012	1	CD4_Treg_memory	CD4 Treg memory	Post-HIV vs Pre-HIV
chr21-42414351-42415735	0.425275590852517	0.195538618943297	0.126	0.104	1	CD4_Treg_memory	CD4 Treg memory	Post-HIV vs Pre-HIV
chr2-195560989-195561693	0.425282138673398	2.00539147024536	0.015	0.003	1	CD4_Treg_memory	CD4 Treg memory	Post-HIV vs Pre-HIV
chr14-45267871-45268892	0.425282918897297	1.0790710393475	0.065	0.027	1	CD4_Treg_memory	CD4 Treg memory	Post-HIV vs Pre-HIV
chr6-30066142-30067620	0.425284314713026	0.0771556668525754	0.417	0.358	1	CD4_Treg_memory	CD4 Treg memory	Post-HIV vs Pre-HIV
chr12-53189910-53190547	0.425293925457237	0.593041808749802	0.02	0.015	1	CD4_Treg_memory	CD4 Treg memory	Post-HIV vs Pre-HIV
chr20-37526857-37528456	0.425300398031889	-0.119166223405315	0.261	0.257	1	CD4_Treg_memory	CD4 Treg memory	Post-HIV vs Pre-HIV
chr13-27361635-27362688	0.425306817976809	1.02429492449386	0.035	0.018	1	CD4_Treg_memory	CD4 Treg memory	Post-HIV vs Pre-HIV
chr16-83898359-83899954	0.425330530137692	0.373129466338005	0.196	0.143	1	CD4_Treg_memory	CD4 Treg memory	Post-HIV vs Pre-HIV
chr9-112086545-112087022	0.425352624440714	0.658799575597178	0.015	0.009	1	CD4_Treg_memory	CD4 Treg memory	Post-HIV vs Pre-HIV
chr6-26204118-26206499	0.425352910647097	0.415604527113284	0.231	0.176	1	CD4_Treg_memory	CD4 Treg memory	Post-HIV vs Pre-HIV
chr8-30105612-30105943	0.425369208323121	1.67896883088681	0.01	0.003	1	CD4_Treg_memory	CD4 Treg memory	Post-HIV vs Pre-HIV
chr19-47607795-47610641	0.425383549596849	0.373945688387525	0.382	0.284	1	CD4_Treg_memory	CD4 Treg memory	Post-HIV vs Pre-HIV
chr6-44312464-44313585	0.425421670073593	0.160754579620557	0.156	0.122	1	CD4_Treg_memory	CD4 Treg memory	Post-HIV vs Pre-HIV
chr17-42535627-42537116	0.425435760933359	0.00198508307736667	0.111	0.101	1	CD4_Treg_memory	CD4 Treg memory	Post-HIV vs Pre-HIV
chr13-27423988-27427984	0.425440873011249	0.108379644316289	0.307	0.278	1	CD4_Treg_memory	CD4 Treg memory	Post-HIV vs Pre-HIV
chr5-1477061-1477656	0.425457873624225	1.93106486511982	0.01	0.003	1	CD4_Treg_memory	CD4 Treg memory	Post-HIV vs Pre-HIV
chr20-63947470-63947889	0.425458719623027	0.999974207438937	0.025	0.012	1	CD4_Treg_memory	CD4 Treg memory	Post-HIV vs Pre-HIV
chr19-7871346-7872373	0.425464016071882	0.653555536579234	0.08	0.048	1	CD4_Treg_memory	CD4 Treg memory	Post-HIV vs Pre-HIV
chr3-179037087-179037823	0.425483134708058	2.15025145738251	0.015	0.003	1	CD4_Treg_memory	CD4 Treg memory	Post-HIV vs Pre-HIV
chr1-155011966-155012397	0.425526678207458	1.46626635230235	0.03	0.012	1	CD4_Treg_memory	CD4 Treg memory	Post-HIV vs Pre-HIV
chr1-200139643-200139977	0.425540826655195	-1.37562162037539	0.005	0.012	1	CD4_Treg_memory	CD4 Treg memory	Post-HIV vs Pre-HIV
chr9-137406443-137407519	0.425551658112402	-0.338876638497662	0.05	0.057	1	CD4_Treg_memory	CD4 Treg memory	Post-HIV vs Pre-HIV
chr14-22940754-22941221	0.425556930469838	2.47227882062112	0.015	0.003	1	CD4_Treg_memory	CD4 Treg memory	Post-HIV vs Pre-HIV
chr9-21709136-21709813	0.425594541986113	0.821340487762556	0.01	0.006	1	CD4_Treg_memory	CD4 Treg memory	Post-HIV vs Pre-HIV
chr11-17285286-17286458	0.42560152531452	-0.0856755389632053	0.065	0.066	1	CD4_Treg_memory	CD4 Treg memory	Post-HIV vs Pre-HIV
chr14-68403995-68405046	0.425604534289629	-0.429628466046862	0.01	0.015	1	CD4_Treg_memory	CD4 Treg memory	Post-HIV vs Pre-HIV
chr5-175657522-175659082	0.425611730663621	-0.457470494675084	0.03	0.042	1	CD4_Treg_memory	CD4 Treg memory	Post-HIV vs Pre-HIV
chr2-178522519-178524039	0.425628774184935	-0.454711368936791	0.095	0.134	1	CD4_Treg_memory	CD4 Treg memory	Post-HIV vs Pre-HIV
chr1-97820486-97820729	0.42565197825729	-1.36469595509793	0.005	0.012	1	CD4_Treg_memory	CD4 Treg memory	Post-HIV vs Pre-HIV
chr12-50400230-50401669	0.425664812960189	-0.0492274143501681	0.186	0.185	1	CD4_Treg_memory	CD4 Treg memory	Post-HIV vs Pre-HIV
chr19-40512279-40513558	0.425665862679461	0.47844019234154	0.01	0.006	1	CD4_Treg_memory	CD4 Treg memory	Post-HIV vs Pre-HIV
chr19-17721185-17722239	0.425711550923438	0.22118286283288	0.01	0.009	1	CD4_Treg_memory	CD4 Treg memory	Post-HIV vs Pre-HIV
chr7-142797901-142799163	0.425740165990299	0.131389131682074	0.055	0.048	1	CD4_Treg_memory	CD4 Treg memory	Post-HIV vs Pre-HIV
chr5-671401-671975	0.425766487507338	0.319308364892215	0.06	0.048	1	CD4_Treg_memory	CD4 Treg memory	Post-HIV vs Pre-HIV
chr1-221439102-221440977	0.425769668860332	0.789010603756117	0.025	0.015	1	CD4_Treg_memory	CD4 Treg memory	Post-HIV vs Pre-HIV
chr5-131547793-131548931	0.425780893802339	-0.224161132007035	0.045	0.054	1	CD4_Treg_memory	CD4 Treg memory	Post-HIV vs Pre-HIV
chr6-158008617-158009837	0.425811611163513	0.60714792606659	0.03	0.018	1	CD4_Treg_memory	CD4 Treg memory	Post-HIV vs Pre-HIV
chr8-86507679-86509284	0.425813260258993	-0.0329257960824485	0.246	0.233	1	CD4_Treg_memory	CD4 Treg memory	Post-HIV vs Pre-HIV
chr3-56789663-56790840	0.425813345734428	-0.434980320222945	0.015	0.021	1	CD4_Treg_memory	CD4 Treg memory	Post-HIV vs Pre-HIV
chrX-136496260-136497967	0.425849975215589	-0.00341237896058466	0.266	0.239	1	CD4_Treg_memory	CD4 Treg memory	Post-HIV vs Pre-HIV
chr12-64760401-64761166	0.42588262685246	2.07378243692365	0.015	0.003	1	CD4_Treg_memory	CD4 Treg memory	Post-HIV vs Pre-HIV
chr17-14068620-14070050	0.425904042512592	0.00804203191105102	0.146	0.128	1	CD4_Treg_memory	CD4 Treg memory	Post-HIV vs Pre-HIV
chr16-68244358-68245765	0.425928434810795	0.338678916480152	0.312	0.245	1	CD4_Treg_memory	CD4 Treg memory	Post-HIV vs Pre-HIV
chr12-89862629-89864701	0.425935438332778	0.0404194875776649	0.196	0.179	1	CD4_Treg_memory	CD4 Treg memory	Post-HIV vs Pre-HIV
chr1-17437215-17440058	0.425957124398	0.25935738577284	0.246	0.191	1	CD4_Treg_memory	CD4 Treg memory	Post-HIV vs Pre-HIV
chr4-147866584-147867180	0.425972254906892	-0.690363328025929	0.035	0.057	1	CD4_Treg_memory	CD4 Treg memory	Post-HIV vs Pre-HIV
chr14-21085121-21085748	0.426016040094403	-0.819195064007289	0.01	0.015	1	CD4_Treg_memory	CD4 Treg memory	Post-HIV vs Pre-HIV
chr1-203326802-203328271	0.426024830510632	0.390888689478124	0.402	0.278	1	CD4_Treg_memory	CD4 Treg memory	Post-HIV vs Pre-HIV
chr3-172106301-172108832	0.426049579764998	-0.0477511226626657	0.055	0.048	1	CD4_Treg_memory	CD4 Treg memory	Post-HIV vs Pre-HIV
chr19-51326606-51328071	0.426050037351565	-0.274710662923018	0.025	0.027	1	CD4_Treg_memory	CD4 Treg memory	Post-HIV vs Pre-HIV
chrX-49041781-49042139	0.426056546657908	2.71115013564281	0.015	0.003	1	CD4_Treg_memory	CD4 Treg memory	Post-HIV vs Pre-HIV
chr19-18397182-18397948	0.42606325682526	-0.871307067893554	0.01	0.012	1	CD4_Treg_memory	CD4 Treg memory	Post-HIV vs Pre-HIV
chr5-95631697-95632703	0.426071748034947	-0.0591339480475299	0.03	0.03	1	CD4_Treg_memory	CD4 Treg memory	Post-HIV vs Pre-HIV
chr1-234943035-234943572	0.426084411823046	2.03434843246728	0.01	0.003	1	CD4_Treg_memory	CD4 Treg memory	Post-HIV vs Pre-HIV
chr12-759586-759852	0.426087612802439	0.724470917079436	0.015	0.009	1	CD4_Treg_memory	CD4 Treg memory	Post-HIV vs Pre-HIV
chr5-65719294-65720218	0.426108562834015	-0.010065947915362	0.08	0.078	1	CD4_Treg_memory	CD4 Treg memory	Post-HIV vs Pre-HIV
chr21-37009697-37010240	0.426118393981882	0.85544413434091	0.025	0.012	1	CD4_Treg_memory	CD4 Treg memory	Post-HIV vs Pre-HIV
chr16-71882986-71884853	0.426119947230681	-0.000923996536183136	0.151	0.134	1	CD4_Treg_memory	CD4 Treg memory	Post-HIV vs Pre-HIV
chr2-218908403-218909567	0.426126217293755	0.287774675194703	0.181	0.143	1	CD4_Treg_memory	CD4 Treg memory	Post-HIV vs Pre-HIV
chr17-42097775-42098903	0.426133147333737	0.704529512070344	0.03	0.015	1	CD4_Treg_memory	CD4 Treg memory	Post-HIV vs Pre-HIV
chr15-50055170-50056145	0.426136382366687	1.3363795211033	0.015	0.006	1	CD4_Treg_memory	CD4 Treg memory	Post-HIV vs Pre-HIV
chr15-84500185-84500448	0.426145253296699	1.6326745972387	0.01	0.003	1	CD4_Treg_memory	CD4 Treg memory	Post-HIV vs Pre-HIV
chr11-35122029-35122745	0.426148639232441	1.51695007008627	0.03	0.009	1	CD4_Treg_memory	CD4 Treg memory	Post-HIV vs Pre-HIV
chr16-69402228-69402815	0.426161625504741	1.6793140550808	0.01	0.003	1	CD4_Treg_memory	CD4 Treg memory	Post-HIV vs Pre-HIV
chr12-52156450-52157238	0.426185307556962	0.371710100156896	0.02	0.018	1	CD4_Treg_memory	CD4 Treg memory	Post-HIV vs Pre-HIV
chr12-64390009-64390934	0.426209394820509	0.728311130635317	0.015	0.009	1	CD4_Treg_memory	CD4 Treg memory	Post-HIV vs Pre-HIV
chr13-26050653-26052220	0.426217297175096	-1.16131350240539	0.005	0.012	1	CD4_Treg_memory	CD4 Treg memory	Post-HIV vs Pre-HIV
chr10-16786994-16788540	0.42623234995503	-0.395712915594304	0.101	0.134	1	CD4_Treg_memory	CD4 Treg memory	Post-HIV vs Pre-HIV
chr12-6828306-6829557	0.426247713728217	0.389521871784402	0.045	0.033	1	CD4_Treg_memory	CD4 Treg memory	Post-HIV vs Pre-HIV
chr21-44090241-44090801	0.426274097918788	0.408794420769703	0.02	0.015	1	CD4_Treg_memory	CD4 Treg memory	Post-HIV vs Pre-HIV
chr12-120194173-120195453	0.426278215727404	-0.135545891284188	0.166	0.161	1	CD4_Treg_memory	CD4 Treg memory	Post-HIV vs Pre-HIV
chr14-64983541-64983981	0.42629301402982	-0.484462933861076	0.015	0.018	1	CD4_Treg_memory	CD4 Treg memory	Post-HIV vs Pre-HIV
chr8-143989662-143991206	0.426293100541849	0.244588498994737	0.126	0.101	1	CD4_Treg_memory	CD4 Treg memory	Post-HIV vs Pre-HIV
chr19-591376-591765	0.426304685565273	-1.28335158252407	0.005	0.012	1	CD4_Treg_memory	CD4 Treg memory	Post-HIV vs Pre-HIV
chr15-23303576-23304413	0.426336051806874	-0.704869054201987	0.015	0.021	1	CD4_Treg_memory	CD4 Treg memory	Post-HIV vs Pre-HIV
chr20-38143759-38144774	0.426341855606513	0.617523321469275	0.01	0.006	1	CD4_Treg_memory	CD4 Treg memory	Post-HIV vs Pre-HIV
chr1-9588225-9589752	0.426352047405034	-0.00163664467864044	0.251	0.218	1	CD4_Treg_memory	CD4 Treg memory	Post-HIV vs Pre-HIV
chr17-62423351-62424487	0.426353011607224	0.0294631232429226	0.121	0.104	1	CD4_Treg_memory	CD4 Treg memory	Post-HIV vs Pre-HIV
chr18-24016030-24016317	0.426410947477353	1.10492272736872	0.015	0.006	1	CD4_Treg_memory	CD4 Treg memory	Post-HIV vs Pre-HIV
chr16-67508773-67509381	0.426414169772683	0.648938183000805	0.015	0.009	1	CD4_Treg_memory	CD4 Treg memory	Post-HIV vs Pre-HIV
chr8-41429736-41430465	0.42645100703858	1.07235084230721	0.025	0.012	1	CD4_Treg_memory	CD4 Treg memory	Post-HIV vs Pre-HIV
chr13-24251094-24252017	0.426464101950677	0.291420828845398	0.266	0.212	1	CD4_Treg_memory	CD4 Treg memory	Post-HIV vs Pre-HIV
chr12-53625338-53626781	0.426478881218671	-0.110216606890377	0.322	0.316	1	CD4_Treg_memory	CD4 Treg memory	Post-HIV vs Pre-HIV
chr1-12384428-12385355	0.426505008170375	1.47571156990369	0.015	0.006	1	CD4_Treg_memory	CD4 Treg memory	Post-HIV vs Pre-HIV
chr16-89947650-89948875	0.426519075760549	-0.18654280492667	0.075	0.081	1	CD4_Treg_memory	CD4 Treg memory	Post-HIV vs Pre-HIV
chr11-67288010-67289775	0.426533998750161	0.126818896022884	0.302	0.257	1	CD4_Treg_memory	CD4 Treg memory	Post-HIV vs Pre-HIV
chr6-41545479-41547935	0.426544510071108	0.676560161589661	0.186	0.11	1	CD4_Treg_memory	CD4 Treg memory	Post-HIV vs Pre-HIV
chr9-113479134-113479710	0.426547427043232	0.246611359485955	0.01	0.009	1	CD4_Treg_memory	CD4 Treg memory	Post-HIV vs Pre-HIV
chr8-73971071-73972834	0.426629556308262	0.258152301954309	0.487	0.391	1	CD4_Treg_memory	CD4 Treg memory	Post-HIV vs Pre-HIV
chrX-134908107-134908788	0.426634943124732	0.382436822581181	0.015	0.012	1	CD4_Treg_memory	CD4 Treg memory	Post-HIV vs Pre-HIV
chr15-66866669-66867110	0.426665995825892	1.80499841506044	0.01	0.003	1	CD4_Treg_memory	CD4 Treg memory	Post-HIV vs Pre-HIV
chr3-190585373-190587122	0.426702814832449	0.0175036427709667	0.075	0.075	1	CD4_Treg_memory	CD4 Treg memory	Post-HIV vs Pre-HIV
chr10-7407412-7409827	0.426754178070639	1.17551524228204	0.06	0.03	1	CD4_Treg_memory	CD4 Treg memory	Post-HIV vs Pre-HIV
chr2-159797475-159798411	0.426768591671357	0.211547811212221	0.015	0.012	1	CD4_Treg_memory	CD4 Treg memory	Post-HIV vs Pre-HIV
chr7-104983225-104984537	0.426782253063846	0.207865864739192	0.236	0.182	1	CD4_Treg_memory	CD4 Treg memory	Post-HIV vs Pre-HIV
chr9-33041278-33042127	0.426785351369076	1.34212915509682	0.025	0.009	1	CD4_Treg_memory	CD4 Treg memory	Post-HIV vs Pre-HIV
chr5-142579889-142580727	0.426805693819826	1.00660654981478	0.025	0.012	1	CD4_Treg_memory	CD4 Treg memory	Post-HIV vs Pre-HIV
chr7-5682074-5682539	0.426808784759574	1.39849675335181	0.015	0.006	1	CD4_Treg_memory	CD4 Treg memory	Post-HIV vs Pre-HIV
chrX-15750649-15751900	0.426814784539326	0.458813918112729	0.07	0.042	1	CD4_Treg_memory	CD4 Treg memory	Post-HIV vs Pre-HIV
chr3-9808190-9810673	0.426830922413642	0.68884625811293	0.121	0.069	1	CD4_Treg_memory	CD4 Treg memory	Post-HIV vs Pre-HIV
chr15-42580921-42581981	0.426852209423217	0.562782237860776	0.106	0.066	1	CD4_Treg_memory	CD4 Treg memory	Post-HIV vs Pre-HIV
chr1-64828821-64829407	0.426875969222192	-0.237173498352026	0.01	0.012	1	CD4_Treg_memory	CD4 Treg memory	Post-HIV vs Pre-HIV
chrX-39491180-39492963	0.426888019886013	-0.369992423791062	0.015	0.018	1	CD4_Treg_memory	CD4 Treg memory	Post-HIV vs Pre-HIV
chr14-89680775-89682179	0.426892847206602	-0.188723003296888	0.01	0.012	1	CD4_Treg_memory	CD4 Treg memory	Post-HIV vs Pre-HIV
chr8-60678000-60680641	0.426911139821656	0.558691638155604	0.196	0.122	1	CD4_Treg_memory	CD4 Treg memory	Post-HIV vs Pre-HIV
chr14-67359104-67360834	0.426911939004313	-0.0146728015044053	0.362	0.34	1	CD4_Treg_memory	CD4 Treg memory	Post-HIV vs Pre-HIV
chr15-80694034-80696679	0.426912517070235	0.174711354582131	0.045	0.039	1	CD4_Treg_memory	CD4 Treg memory	Post-HIV vs Pre-HIV
chr17-76181768-76182542	0.426913870165026	-0.212296671287436	0.075	0.09	1	CD4_Treg_memory	CD4 Treg memory	Post-HIV vs Pre-HIV
chr1-109739504-109740900	0.426938437769339	0.596697474639296	0.131	0.075	1	CD4_Treg_memory	CD4 Treg memory	Post-HIV vs Pre-HIV
chr12-71938525-71939087	0.426940459037743	-0.655039987754197	0.01	0.018	1	CD4_Treg_memory	CD4 Treg memory	Post-HIV vs Pre-HIV
chr2-196267711-196269549	0.426965443573294	-0.715031433432863	0.015	0.018	1	CD4_Treg_memory	CD4 Treg memory	Post-HIV vs Pre-HIV
chr5-149114359-149115218	0.42697600221632	-0.523787498054317	0.01	0.015	1	CD4_Treg_memory	CD4 Treg memory	Post-HIV vs Pre-HIV
chr8-67505468-67506593	0.426990308103063	0.858397836107498	0.015	0.009	1	CD4_Treg_memory	CD4 Treg memory	Post-HIV vs Pre-HIV
chr3-12287177-12289089	0.427007372428031	-0.102613749516918	0.01	0.009	1	CD4_Treg_memory	CD4 Treg memory	Post-HIV vs Pre-HIV
chr10-75043160-75044168	0.427028424038501	0.744461586512516	0.035	0.018	1	CD4_Treg_memory	CD4 Treg memory	Post-HIV vs Pre-HIV
chr19-56367671-56368767	0.427061462300292	-1.30023726572379	0.005	0.012	1	CD4_Treg_memory	CD4 Treg memory	Post-HIV vs Pre-HIV
chr10-62732725-62733718	0.427089573514639	-0.19166606316544	0.025	0.027	1	CD4_Treg_memory	CD4 Treg memory	Post-HIV vs Pre-HIV
chr11-196734-197539	0.427097643659256	0.803097867049904	0.01	0.006	1	CD4_Treg_memory	CD4 Treg memory	Post-HIV vs Pre-HIV
chr2-64586604-64587992	0.427099324712287	2.4445936885599	0.015	0.003	1	CD4_Treg_memory	CD4 Treg memory	Post-HIV vs Pre-HIV
chr6-122381329-122382066	0.427124455853476	0.427320586758666	0.015	0.012	1	CD4_Treg_memory	CD4 Treg memory	Post-HIV vs Pre-HIV
chr2-204109740-204110715	0.427138466474774	0.396252605506977	0.02	0.012	1	CD4_Treg_memory	CD4 Treg memory	Post-HIV vs Pre-HIV
chr19-40819281-40820059	0.42719814445348	0.800625375521359	0.05	0.027	1	CD4_Treg_memory	CD4 Treg memory	Post-HIV vs Pre-HIV
chr11-6319207-6321187	0.427218545777025	0.350206966386521	0.04	0.036	1	CD4_Treg_memory	CD4 Treg memory	Post-HIV vs Pre-HIV
chr13-41427523-41428608	0.42722580959096	-1.78485413384317	0.005	0.012	1	CD4_Treg_memory	CD4 Treg memory	Post-HIV vs Pre-HIV
chr19-18501834-18503561	0.42723209679713	-1.20684886226049	0.01	0.018	1	CD4_Treg_memory	CD4 Treg memory	Post-HIV vs Pre-HIV
chr17-7822171-7823205	0.427251033249245	0.470410599338351	0.045	0.033	1	CD4_Treg_memory	CD4 Treg memory	Post-HIV vs Pre-HIV
chr1-150569132-150569423	0.427273212630963	0.347948106182937	0.015	0.012	1	CD4_Treg_memory	CD4 Treg memory	Post-HIV vs Pre-HIV
chr15-78148645-78150197	0.427285501346543	-0.0585597645611344	0.347	0.331	1	CD4_Treg_memory	CD4 Treg memory	Post-HIV vs Pre-HIV
chr3-88180398-88180727	0.427325892245749	1.82182403539756	0.01	0.003	1	CD4_Treg_memory	CD4 Treg memory	Post-HIV vs Pre-HIV
chr6-42453686-42454033	0.427334041796861	2.73094237154216	0.015	0.003	1	CD4_Treg_memory	CD4 Treg memory	Post-HIV vs Pre-HIV
chr13-27126925-27127433	0.427352901794942	1.50313114909579	0.015	0.006	1	CD4_Treg_memory	CD4 Treg memory	Post-HIV vs Pre-HIV
chr2-195660296-195660510	0.427368252671924	-0.372053773479573	0.03	0.036	1	CD4_Treg_memory	CD4 Treg memory	Post-HIV vs Pre-HIV
chr1-202750653-202751066	0.427403346245327	1.73841169086324	0.01	0.003	1	CD4_Treg_memory	CD4 Treg memory	Post-HIV vs Pre-HIV
chr2-237071892-237072702	0.427404514363209	-0.0892239015952807	0.025	0.027	1	CD4_Treg_memory	CD4 Treg memory	Post-HIV vs Pre-HIV
chr3-41200692-41201001	0.427412414133741	-0.0865346642729437	0.015	0.015	1	CD4_Treg_memory	CD4 Treg memory	Post-HIV vs Pre-HIV
chr5-39072961-39075196	0.42742515319686	-0.0103396318262166	0.256	0.242	1	CD4_Treg_memory	CD4 Treg memory	Post-HIV vs Pre-HIV
chr19-10543149-10545168	0.427425667889993	0.269867641351423	0.226	0.17	1	CD4_Treg_memory	CD4 Treg memory	Post-HIV vs Pre-HIV
chrX-134764152-134764578	0.427448764195362	0.895041983154905	0.01	0.006	1	CD4_Treg_memory	CD4 Treg memory	Post-HIV vs Pre-HIV
chr7-26364894-26365434	0.427451445914979	0.0625745701326679	0.01	0.009	1	CD4_Treg_memory	CD4 Treg memory	Post-HIV vs Pre-HIV
chr1-43348564-43349756	0.427475440567611	0.707892176502973	0.08	0.051	1	CD4_Treg_memory	CD4 Treg memory	Post-HIV vs Pre-HIV
chr18-2654666-2657112	0.427491134814941	0.315185027347686	0.422	0.322	1	CD4_Treg_memory	CD4 Treg memory	Post-HIV vs Pre-HIV
chr14-80987149-80987789	0.427556090905977	-1.24808489378032	0.01	0.024	1	CD4_Treg_memory	CD4 Treg memory	Post-HIV vs Pre-HIV
chr12-107078773-107079615	0.427585668372787	-0.610008262874398	0.01	0.018	1	CD4_Treg_memory	CD4 Treg memory	Post-HIV vs Pre-HIV
chr11-86009167-86009589	0.427616053570755	1.60636900645438	0.01	0.003	1	CD4_Treg_memory	CD4 Treg memory	Post-HIV vs Pre-HIV
chr12-54853772-54854310	0.427670099717176	-0.451917852949041	0.025	0.03	1	CD4_Treg_memory	CD4 Treg memory	Post-HIV vs Pre-HIV
chr18-2970391-2972539	0.427681859812203	0.522963640509734	0.106	0.072	1	CD4_Treg_memory	CD4 Treg memory	Post-HIV vs Pre-HIV
chr3-9248201-9250211	0.427685704976325	0.00813325689922428	0.095	0.093	1	CD4_Treg_memory	CD4 Treg memory	Post-HIV vs Pre-HIV
chr7-138257211-138258608	0.427696439385833	1.64100794688872	0.015	0.006	1	CD4_Treg_memory	CD4 Treg memory	Post-HIV vs Pre-HIV
chr22-50183982-50186092	0.427704666398885	0.0430269131895016	0.186	0.17	1	CD4_Treg_memory	CD4 Treg memory	Post-HIV vs Pre-HIV
chr1-200588379-200589239	0.427704935719679	2.23326591596845	0.015	0.003	1	CD4_Treg_memory	CD4 Treg memory	Post-HIV vs Pre-HIV
chr19-48480018-48481223	0.427724675545666	-0.20028021665785	0.035	0.042	1	CD4_Treg_memory	CD4 Treg memory	Post-HIV vs Pre-HIV
chr5-1593242-1594965	0.427733919323306	-0.749393963643779	0.015	0.027	1	CD4_Treg_memory	CD4 Treg memory	Post-HIV vs Pre-HIV
chr17-58324325-58324626	0.427774569774528	1.63872304872163	0.01	0.003	1	CD4_Treg_memory	CD4 Treg memory	Post-HIV vs Pre-HIV
chr8-66430543-66430932	0.427803529664397	-0.374467455523487	0.05	0.066	1	CD4_Treg_memory	CD4 Treg memory	Post-HIV vs Pre-HIV
chr22-36277366-36278247	0.427816336391515	-0.0210148659580849	0.05	0.045	1	CD4_Treg_memory	CD4 Treg memory	Post-HIV vs Pre-HIV
chr12-50504391-50506236	0.427870566134584	-0.0228137973054923	0.231	0.218	1	CD4_Treg_memory	CD4 Treg memory	Post-HIV vs Pre-HIV
chr21-41927759-41929008	0.427871238184615	2.24283761250183	0.01	0.003	1	CD4_Treg_memory	CD4 Treg memory	Post-HIV vs Pre-HIV
chr19-46350452-46351069	0.427893464738156	1.11847312615516	0.03	0.015	1	CD4_Treg_memory	CD4 Treg memory	Post-HIV vs Pre-HIV
chr1-230109662-230110443	0.427899544330618	1.40801815176636	0.025	0.009	1	CD4_Treg_memory	CD4 Treg memory	Post-HIV vs Pre-HIV
chr22-32265792-32266496	0.427921364142543	-0.412866033367276	0.01	0.012	1	CD4_Treg_memory	CD4 Treg memory	Post-HIV vs Pre-HIV
chr1-173870183-173870549	0.427942888602664	0.820226596846179	0.035	0.018	1	CD4_Treg_memory	CD4 Treg memory	Post-HIV vs Pre-HIV
chr5-159207569-159210681	0.427961170606073	-0.0761706346346779	0.296	0.269	1	CD4_Treg_memory	CD4 Treg memory	Post-HIV vs Pre-HIV
chr3-128649971-128651687	0.427983359966011	-0.0599675584672292	0.231	0.221	1	CD4_Treg_memory	CD4 Treg memory	Post-HIV vs Pre-HIV
chr7-87873554-87874403	0.428032048040073	-0.0024825150523542	0.015	0.012	1	CD4_Treg_memory	CD4 Treg memory	Post-HIV vs Pre-HIV
chr14-44971796-44972105	0.42803416352633	0.657666032998144	0.01	0.006	1	CD4_Treg_memory	CD4 Treg memory	Post-HIV vs Pre-HIV
chr11-114399642-114401053	0.428069446275407	-0.00413977791879028	0.327	0.319	1	CD4_Treg_memory	CD4 Treg memory	Post-HIV vs Pre-HIV
chr1-159131984-159132625	0.428083062363089	1.19211003683399	0.03	0.012	1	CD4_Treg_memory	CD4 Treg memory	Post-HIV vs Pre-HIV
chr7-150375924-150376435	0.428099505055321	1.51136027443264	0.015	0.006	1	CD4_Treg_memory	CD4 Treg memory	Post-HIV vs Pre-HIV
chr1-206555380-206555690	0.428163455185849	1.39351222035476	0.025	0.009	1	CD4_Treg_memory	CD4 Treg memory	Post-HIV vs Pre-HIV
chr17-2791322-2792025	0.428164786769546	-0.880893459509454	0.015	0.024	1	CD4_Treg_memory	CD4 Treg memory	Post-HIV vs Pre-HIV
chr12-107372103-107372715	0.428177115313329	1.31332118229554	0.03	0.012	1	CD4_Treg_memory	CD4 Treg memory	Post-HIV vs Pre-HIV
chr2-16624992-16626275	0.428195176524644	1.42364494104824	0.02	0.006	1	CD4_Treg_memory	CD4 Treg memory	Post-HIV vs Pre-HIV
chr4-118351832-118353377	0.428195881499312	1.00138472598709	0.02	0.009	1	CD4_Treg_memory	CD4 Treg memory	Post-HIV vs Pre-HIV
chr3-20060410-20061632	0.428213676199238	1.21953088587879	0.04	0.015	1	CD4_Treg_memory	CD4 Treg memory	Post-HIV vs Pre-HIV
chr19-13764044-13765177	0.42821371337816	0.553654607016684	0.06	0.039	1	CD4_Treg_memory	CD4 Treg memory	Post-HIV vs Pre-HIV
chr20-31502789-31503815	0.42821985137041	0.84596451980622	0.055	0.03	1	CD4_Treg_memory	CD4 Treg memory	Post-HIV vs Pre-HIV
chr10-118459376-118459924	0.428222651653765	0.165278264954186	0.015	0.012	1	CD4_Treg_memory	CD4 Treg memory	Post-HIV vs Pre-HIV
chr12-131850915-131851577	0.428226900162249	0.751745235820368	0.01	0.006	1	CD4_Treg_memory	CD4 Treg memory	Post-HIV vs Pre-HIV
chr7-16420112-16421719	0.428245279293221	-0.423648433381421	0.05	0.048	1	CD4_Treg_memory	CD4 Treg memory	Post-HIV vs Pre-HIV
chr20-32521400-32523102	0.428249070588785	0.364923344115244	0.07	0.048	1	CD4_Treg_memory	CD4 Treg memory	Post-HIV vs Pre-HIV
chr18-3466668-3467361	0.428250242467041	1.45795961122781	0.01	0.003	1	CD4_Treg_memory	CD4 Treg memory	Post-HIV vs Pre-HIV
chr10-98403869-98404318	0.428292960455085	-0.372716762646895	0.01	0.012	1	CD4_Treg_memory	CD4 Treg memory	Post-HIV vs Pre-HIV
chr11-118841073-118841913	0.42829316635178	-1.31236054372745	0.005	0.012	1	CD4_Treg_memory	CD4 Treg memory	Post-HIV vs Pre-HIV
chr17-36066159-36067153	0.428293865726536	1.08301045595861	0.025	0.012	1	CD4_Treg_memory	CD4 Treg memory	Post-HIV vs Pre-HIV
chr1-20212471-20213309	0.42830065265103	0.863281225400263	0.02	0.012	1	CD4_Treg_memory	CD4 Treg memory	Post-HIV vs Pre-HIV
chr2-213243379-213243660	0.428311325631571	1.34646927806584	0.03	0.012	1	CD4_Treg_memory	CD4 Treg memory	Post-HIV vs Pre-HIV
chr8-1672598-1673090	0.428315549502151	1.98327330411673	0.02	0.006	1	CD4_Treg_memory	CD4 Treg memory	Post-HIV vs Pre-HIV
chr3-106183978-106185561	0.428356966864446	0.657313737912726	0.01	0.006	1	CD4_Treg_memory	CD4 Treg memory	Post-HIV vs Pre-HIV
chr1-156691710-156692625	0.428382611407819	0.491826268956814	0.025	0.018	1	CD4_Treg_memory	CD4 Treg memory	Post-HIV vs Pre-HIV
chr3-141386708-141387183	0.428391057045312	-0.397895611193764	0.01	0.012	1	CD4_Treg_memory	CD4 Treg memory	Post-HIV vs Pre-HIV
chr17-82237225-82237560	0.428419546076971	0.72886175927941	0.02	0.012	1	CD4_Treg_memory	CD4 Treg memory	Post-HIV vs Pre-HIV
chrX-63350251-63351646	0.428429202521071	1.24485045946247	0.06	0.024	1	CD4_Treg_memory	CD4 Treg memory	Post-HIV vs Pre-HIV
chr15-31387105-31388102	0.428437899914725	1.10856163440892	0.035	0.015	1	CD4_Treg_memory	CD4 Treg memory	Post-HIV vs Pre-HIV
chr12-70719535-70720137	0.428453992882145	-1.13038376079092	0.005	0.012	1	CD4_Treg_memory	CD4 Treg memory	Post-HIV vs Pre-HIV
chr9-89786404-89787068	0.428460208028327	1.76704944313055	0.01	0.003	1	CD4_Treg_memory	CD4 Treg memory	Post-HIV vs Pre-HIV
chr10-14184355-14186111	0.428519269125608	-0.137586133075643	0.025	0.024	1	CD4_Treg_memory	CD4 Treg memory	Post-HIV vs Pre-HIV
chr8-118110761-118112302	0.428544836629078	-0.01643232248203	0.221	0.197	1	CD4_Treg_memory	CD4 Treg memory	Post-HIV vs Pre-HIV
chr2-108608922-108609803	0.428553332170009	-0.442665232576426	0.015	0.021	1	CD4_Treg_memory	CD4 Treg memory	Post-HIV vs Pre-HIV
chr20-48626449-48627791	0.428571363602701	-0.346605304272065	0.01	0.012	1	CD4_Treg_memory	CD4 Treg memory	Post-HIV vs Pre-HIV
chr12-52243708-52245043	0.428578991387312	1.33393624224387	0.03	0.012	1	CD4_Treg_memory	CD4 Treg memory	Post-HIV vs Pre-HIV
chr2-203835831-203836363	0.42859488561048	0.22293138100021	0.015	0.012	1	CD4_Treg_memory	CD4 Treg memory	Post-HIV vs Pre-HIV
chr20-48820231-48820542	0.428602250288424	1.16098060164111	0.02	0.009	1	CD4_Treg_memory	CD4 Treg memory	Post-HIV vs Pre-HIV
chr5-175696071-175697021	0.428686664036667	0.522315849621609	0.03	0.018	1	CD4_Treg_memory	CD4 Treg memory	Post-HIV vs Pre-HIV
chr20-52190657-52192582	0.428688525641738	0.509200935566659	0.226	0.149	1	CD4_Treg_memory	CD4 Treg memory	Post-HIV vs Pre-HIV
chr17-81563889-81564826	0.428692315221164	2.25915991209761	0.015	0.003	1	CD4_Treg_memory	CD4 Treg memory	Post-HIV vs Pre-HIV
chr18-58768236-58768924	0.428701618907349	0.225882114619064	0.035	0.033	1	CD4_Treg_memory	CD4 Treg memory	Post-HIV vs Pre-HIV
chr4-82201330-82202546	0.428707619859222	0.779226887932065	0.01	0.006	1	CD4_Treg_memory	CD4 Treg memory	Post-HIV vs Pre-HIV
chr4-1410060-1410777	0.428719344730422	1.60363107565959	0.03	0.009	1	CD4_Treg_memory	CD4 Treg memory	Post-HIV vs Pre-HIV
chr11-118704639-118705991	0.428760680260271	-0.422041569657945	0.015	0.021	1	CD4_Treg_memory	CD4 Treg memory	Post-HIV vs Pre-HIV
chr10-26859676-26861490	0.428761215097742	0.277649444900852	0.452	0.355	1	CD4_Treg_memory	CD4 Treg memory	Post-HIV vs Pre-HIV
chr9-120919438-120920245	0.428764924902085	-0.00342944164450287	0.02	0.018	1	CD4_Treg_memory	CD4 Treg memory	Post-HIV vs Pre-HIV
chr17-64389192-64389450	0.428773981205974	1.92972890788534	0.01	0.003	1	CD4_Treg_memory	CD4 Treg memory	Post-HIV vs Pre-HIV
chr10-48289335-48290177	0.428786071130966	1.28786690274761	0.02	0.009	1	CD4_Treg_memory	CD4 Treg memory	Post-HIV vs Pre-HIV
chr10-87083577-87084926	0.428791391019577	0.852214388650661	0.106	0.057	1	CD4_Treg_memory	CD4 Treg memory	Post-HIV vs Pre-HIV
chr10-43361351-43362830	0.428833208345309	0.421928567583257	0.266	0.2	1	CD4_Treg_memory	CD4 Treg memory	Post-HIV vs Pre-HIV
chr7-30445262-30446716	0.42885474393678	-0.328228164715084	0.055	0.069	1	CD4_Treg_memory	CD4 Treg memory	Post-HIV vs Pre-HIV
chr17-45948860-45949497	0.428874653609497	0.83835737311583	0.03	0.015	1	CD4_Treg_memory	CD4 Treg memory	Post-HIV vs Pre-HIV
chr1-24915381-24916081	0.428874668935339	0.83310625458263	0.03	0.015	1	CD4_Treg_memory	CD4 Treg memory	Post-HIV vs Pre-HIV
chr12-122887380-122889345	0.428902846136688	0.000871625627925088	0.06	0.063	1	CD4_Treg_memory	CD4 Treg memory	Post-HIV vs Pre-HIV
chr19-17160726-17161359	0.428918995403901	0.746604639206477	0.01	0.006	1	CD4_Treg_memory	CD4 Treg memory	Post-HIV vs Pre-HIV
chr20-59140057-59140296	0.428920127304545	-1.2005369281961	0.005	0.012	1	CD4_Treg_memory	CD4 Treg memory	Post-HIV vs Pre-HIV
chr8-26588580-26589984	0.428928458407843	0.189368563982502	0.01	0.009	1	CD4_Treg_memory	CD4 Treg memory	Post-HIV vs Pre-HIV
chr4-17336311-17337207	0.428964632475127	0.797299635206415	0.035	0.021	1	CD4_Treg_memory	CD4 Treg memory	Post-HIV vs Pre-HIV
chr3-149568808-149569239	0.428982959606168	-0.311359625382834	0.01	0.012	1	CD4_Treg_memory	CD4 Treg memory	Post-HIV vs Pre-HIV
chrX-18390642-18391322	0.429083671984745	0.283843616072689	0.015	0.012	1	CD4_Treg_memory	CD4 Treg memory	Post-HIV vs Pre-HIV
chr1-160606744-160607672	0.429084723051169	0.715624894626909	0.095	0.057	1	CD4_Treg_memory	CD4 Treg memory	Post-HIV vs Pre-HIV
chr2-182979900-182980391	0.429105725788771	0.728248594285069	0.01	0.006	1	CD4_Treg_memory	CD4 Treg memory	Post-HIV vs Pre-HIV
chr10-437115-437988	0.429122851827872	2.42801389715943	0.015	0.003	1	CD4_Treg_memory	CD4 Treg memory	Post-HIV vs Pre-HIV
chr19-55062192-55063457	0.429139058946213	-0.0749560513612113	0.236	0.224	1	CD4_Treg_memory	CD4 Treg memory	Post-HIV vs Pre-HIV
chr2-143034145-143034673	0.429175103030864	0.0451832549056155	0.055	0.051	1	CD4_Treg_memory	CD4 Treg memory	Post-HIV vs Pre-HIV
chr9-133532705-133533377	0.42923670620462	2.27253691167689	0.025	0.006	1	CD4_Treg_memory	CD4 Treg memory	Post-HIV vs Pre-HIV
chr1-212495605-212496142	0.429236718718694	1.30284681428904	0.01	0.003	1	CD4_Treg_memory	CD4 Treg memory	Post-HIV vs Pre-HIV
chr20-31951184-31952469	0.429250867297338	-0.0699070805279756	0.196	0.194	1	CD4_Treg_memory	CD4 Treg memory	Post-HIV vs Pre-HIV
chr17-73191291-73191783	0.429256537063717	-0.642581535837476	0.04	0.06	1	CD4_Treg_memory	CD4 Treg memory	Post-HIV vs Pre-HIV
chr11-76233882-76236517	0.429268738284243	0.190894710678657	0.221	0.179	1	CD4_Treg_memory	CD4 Treg memory	Post-HIV vs Pre-HIV
chr7-12584761-12585605	0.429271950095778	1.72151554642382	0.01	0.003	1	CD4_Treg_memory	CD4 Treg memory	Post-HIV vs Pre-HIV
chr6-42531610-42532554	0.4293131246028	-1.12121625991245	0.01	0.021	1	CD4_Treg_memory	CD4 Treg memory	Post-HIV vs Pre-HIV
chr11-117078047-117078565	0.429349691496429	1.77733317373871	0.015	0.003	1	CD4_Treg_memory	CD4 Treg memory	Post-HIV vs Pre-HIV
chr13-75317892-75318565	0.429359687134919	1.31180172179088	0.03	0.012	1	CD4_Treg_memory	CD4 Treg memory	Post-HIV vs Pre-HIV
chr21-42830613-42831353	0.429361857816904	1.34985079937698	0.01	0.003	1	CD4_Treg_memory	CD4 Treg memory	Post-HIV vs Pre-HIV
chr5-115838768-115839288	0.42938668293801	0.809849142968166	0.075	0.039	1	CD4_Treg_memory	CD4 Treg memory	Post-HIV vs Pre-HIV
chr21-29449017-29450103	0.429387495630262	-0.238243506722622	0.015	0.018	1	CD4_Treg_memory	CD4 Treg memory	Post-HIV vs Pre-HIV
chr7-25940626-25941278	0.429397910550042	0.0315171081161463	0.01	0.009	1	CD4_Treg_memory	CD4 Treg memory	Post-HIV vs Pre-HIV
chr20-62876610-62877441	0.429444937448429	0.661059592160054	0.01	0.006	1	CD4_Treg_memory	CD4 Treg memory	Post-HIV vs Pre-HIV
chr2-130823912-130825050	0.429452338374039	0.00199256831535033	0.146	0.137	1	CD4_Treg_memory	CD4 Treg memory	Post-HIV vs Pre-HIV
chr11-47225049-47226423	0.42945862922742	-0.234134865313458	0.015	0.018	1	CD4_Treg_memory	CD4 Treg memory	Post-HIV vs Pre-HIV
chr19-47032059-47032507	0.429464551102763	-0.729718298392416	0.015	0.027	1	CD4_Treg_memory	CD4 Treg memory	Post-HIV vs Pre-HIV
chr1-24501077-24503564	0.429470711879972	-0.0947394523983507	0.281	0.281	1	CD4_Treg_memory	CD4 Treg memory	Post-HIV vs Pre-HIV
chr17-65537625-65538957	0.429516879622574	-0.578579929869981	0.01	0.012	1	CD4_Treg_memory	CD4 Treg memory	Post-HIV vs Pre-HIV
chr15-40858985-40859480	0.429523703298697	1.15325823213118	0.035	0.018	1	CD4_Treg_memory	CD4 Treg memory	Post-HIV vs Pre-HIV
chr5-73201591-73202275	0.429529150957721	-0.163337872336492	0.02	0.018	1	CD4_Treg_memory	CD4 Treg memory	Post-HIV vs Pre-HIV
chr1-2198740-2199658	0.429531812081629	0.432995124959503	0.131	0.096	1	CD4_Treg_memory	CD4 Treg memory	Post-HIV vs Pre-HIV
chr4-2510695-2511064	0.429567253100624	1.31430826888269	0.015	0.006	1	CD4_Treg_memory	CD4 Treg memory	Post-HIV vs Pre-HIV
chr3-195801824-195803092	0.429590079047388	1.90814514078698	0.01	0.003	1	CD4_Treg_memory	CD4 Treg memory	Post-HIV vs Pre-HIV
chr4-154982529-154982754	0.429599467454781	1.81900203763226	0.01	0.003	1	CD4_Treg_memory	CD4 Treg memory	Post-HIV vs Pre-HIV
chr4-76989049-76990292	0.429607076161319	-0.228781297159633	0.06	0.063	1	CD4_Treg_memory	CD4 Treg memory	Post-HIV vs Pre-HIV
chr12-55619169-55620061	0.429620881222568	2.61910545268723	0.02	0.003	1	CD4_Treg_memory	CD4 Treg memory	Post-HIV vs Pre-HIV
chr10-104328012-104328395	0.429628963121887	0.149106550213827	0.015	0.012	1	CD4_Treg_memory	CD4 Treg memory	Post-HIV vs Pre-HIV
chr3-109563095-109563670	0.429650741991736	1.95087307217978	0.01	0.003	1	CD4_Treg_memory	CD4 Treg memory	Post-HIV vs Pre-HIV
chr13-110965123-110965648	0.429660939514751	-1.68592641599656	0.005	0.015	1	CD4_Treg_memory	CD4 Treg memory	Post-HIV vs Pre-HIV
chr8-127205810-127207275	0.429666573464062	-1.37543847165799	0.005	0.012	1	CD4_Treg_memory	CD4 Treg memory	Post-HIV vs Pre-HIV
chr5-150043714-150044345	0.429675045318381	0.828700748711928	0.01	0.006	1	CD4_Treg_memory	CD4 Treg memory	Post-HIV vs Pre-HIV
chr18-74309949-74310776	0.429701929004391	1.63453279687622	0.01	0.003	1	CD4_Treg_memory	CD4 Treg memory	Post-HIV vs Pre-HIV
chr3-183552508-183552956	0.429771406062156	1.65701125340756	0.02	0.006	1	CD4_Treg_memory	CD4 Treg memory	Post-HIV vs Pre-HIV
chr20-63536938-63538482	0.429771407322452	-0.0468496739893212	0.271	0.254	1	CD4_Treg_memory	CD4 Treg memory	Post-HIV vs Pre-HIV
chr11-123710822-123711613	0.429792452500219	0.728879887186726	0.01	0.006	1	CD4_Treg_memory	CD4 Treg memory	Post-HIV vs Pre-HIV
chr12-131092506-131093705	0.42979564896746	0.611934873623484	0.01	0.006	1	CD4_Treg_memory	CD4 Treg memory	Post-HIV vs Pre-HIV
chr3-27345436-27345873	0.429864287595022	-0.293392056863024	0.025	0.027	1	CD4_Treg_memory	CD4 Treg memory	Post-HIV vs Pre-HIV
chr6-137737932-137738566	0.429881819016095	-0.909702178525595	0.005	0.012	1	CD4_Treg_memory	CD4 Treg memory	Post-HIV vs Pre-HIV
chr1-24539661-24539866	0.429931778484501	0.632083265850842	0.01	0.006	1	CD4_Treg_memory	CD4 Treg memory	Post-HIV vs Pre-HIV
chr4-103046329-103047165	0.429955122170585	1.17525103378767	0.02	0.009	1	CD4_Treg_memory	CD4 Treg memory	Post-HIV vs Pre-HIV
chr10-119736920-119738130	0.429957190806707	2.08401103794858	0.02	0.006	1	CD4_Treg_memory	CD4 Treg memory	Post-HIV vs Pre-HIV
chr6-144215023-144216939	0.429978088570041	0.114106630992777	0.276	0.251	1	CD4_Treg_memory	CD4 Treg memory	Post-HIV vs Pre-HIV
chr9-33135380-33136289	0.429991906118581	0.518624886047906	0.01	0.006	1	CD4_Treg_memory	CD4 Treg memory	Post-HIV vs Pre-HIV
chr2-121529894-121531626	0.430008216692441	0.0624616495604464	0.276	0.266	1	CD4_Treg_memory	CD4 Treg memory	Post-HIV vs Pre-HIV
chr11-66616031-66617773	0.430064368237391	0.0622753752807061	0.437	0.388	1	CD4_Treg_memory	CD4 Treg memory	Post-HIV vs Pre-HIV
chr11-103959056-103959672	0.430066000017463	1.73505969986624	0.01	0.003	1	CD4_Treg_memory	CD4 Treg memory	Post-HIV vs Pre-HIV
chr10-104267807-104269414	0.430071838477969	0.137208586114314	0.422	0.334	1	CD4_Treg_memory	CD4 Treg memory	Post-HIV vs Pre-HIV
chr12-109052022-109054220	0.430076094501946	0.556839902605524	0.186	0.119	1	CD4_Treg_memory	CD4 Treg memory	Post-HIV vs Pre-HIV
chr15-99408847-99409845	0.430083524442505	1.10765048765057	0.015	0.006	1	CD4_Treg_memory	CD4 Treg memory	Post-HIV vs Pre-HIV
chr9-95462113-95463455	0.430086211851804	-0.0635348931585709	0.055	0.048	1	CD4_Treg_memory	CD4 Treg memory	Post-HIV vs Pre-HIV
chr10-30413659-30414340	0.430100449092024	-0.320416838153431	0.02	0.021	1	CD4_Treg_memory	CD4 Treg memory	Post-HIV vs Pre-HIV
chr1-33460464-33461689	0.430136129189067	1.74399436487319	0.01	0.003	1	CD4_Treg_memory	CD4 Treg memory	Post-HIV vs Pre-HIV
chr8-37924201-37924851	0.430162441216459	1.63935794699111	0.01	0.003	1	CD4_Treg_memory	CD4 Treg memory	Post-HIV vs Pre-HIV
chr2-216142541-216142861	0.430163949863832	1.78276968076663	0.01	0.003	1	CD4_Treg_memory	CD4 Treg memory	Post-HIV vs Pre-HIV
chr17-76120984-76122267	0.430183380563494	-0.0788271121644164	0.146	0.134	1	CD4_Treg_memory	CD4 Treg memory	Post-HIV vs Pre-HIV
chr17-8629720-8631615	0.43020124635962	0.241087556722909	0.08	0.069	1	CD4_Treg_memory	CD4 Treg memory	Post-HIV vs Pre-HIV
chr18-11980278-11982438	0.430248766148768	0.0881457604475255	0.276	0.254	1	CD4_Treg_memory	CD4 Treg memory	Post-HIV vs Pre-HIV
chr11-110287501-110287818	0.430251500069697	0.0861219631779129	0.01	0.009	1	CD4_Treg_memory	CD4 Treg memory	Post-HIV vs Pre-HIV
chr18-26079588-26079816	0.430352442572581	1.37457962068359	0.01	0.003	1	CD4_Treg_memory	CD4 Treg memory	Post-HIV vs Pre-HIV
chr5-119299338-119300320	0.430353218239536	0.474773173802286	0.08	0.051	1	CD4_Treg_memory	CD4 Treg memory	Post-HIV vs Pre-HIV
chr1-198620707-198622279	0.430363622056932	0.827775414669489	0.131	0.072	1	CD4_Treg_memory	CD4 Treg memory	Post-HIV vs Pre-HIV
chr18-13566656-13568110	0.430432397062161	-0.397885276529288	0.025	0.036	1	CD4_Treg_memory	CD4 Treg memory	Post-HIV vs Pre-HIV
chr13-46124294-46125852	0.430448004758467	-1.14035315453258	0.005	0.012	1	CD4_Treg_memory	CD4 Treg memory	Post-HIV vs Pre-HIV
chr19-54247363-54248722	0.430489370786018	2.00302539581665	0.01	0.003	1	CD4_Treg_memory	CD4 Treg memory	Post-HIV vs Pre-HIV
chr5-134411246-134412546	0.430515763416291	0.723041883268629	0.201	0.128	1	CD4_Treg_memory	CD4 Treg memory	Post-HIV vs Pre-HIV
chr8-11765304-11765746	0.430523303568294	0.822778556322539	0.035	0.018	1	CD4_Treg_memory	CD4 Treg memory	Post-HIV vs Pre-HIV
chr2-98757629-98758497	0.43054576773538	0.322595778286019	0.015	0.012	1	CD4_Treg_memory	CD4 Treg memory	Post-HIV vs Pre-HIV
chr17-8387890-8388869	0.430556485874186	0.546855838575683	0.01	0.009	1	CD4_Treg_memory	CD4 Treg memory	Post-HIV vs Pre-HIV
chr14-96796774-96798305	0.430568236450637	0.215822581424976	0.241	0.197	1	CD4_Treg_memory	CD4 Treg memory	Post-HIV vs Pre-HIV
chr7-142462755-142463874	0.430592633207858	1.05313321688923	0.04	0.021	1	CD4_Treg_memory	CD4 Treg memory	Post-HIV vs Pre-HIV
chr17-35087805-35090138	0.430597927106233	0.0824023364059761	0.286	0.254	1	CD4_Treg_memory	CD4 Treg memory	Post-HIV vs Pre-HIV
chr2-31958137-31958768	0.430652353364211	-1.64006143944197	0.005	0.018	1	CD4_Treg_memory	CD4 Treg memory	Post-HIV vs Pre-HIV
chr17-68511445-68513421	0.430739471711244	0.376386617799	0.367	0.272	1	CD4_Treg_memory	CD4 Treg memory	Post-HIV vs Pre-HIV
chr22-38218452-38219241	0.430757788390164	0.133255312884542	0.01	0.009	1	CD4_Treg_memory	CD4 Treg memory	Post-HIV vs Pre-HIV
chr4-82462061-82462753	0.430784306475485	0.765501734693876	0.05	0.03	1	CD4_Treg_memory	CD4 Treg memory	Post-HIV vs Pre-HIV
chr6-137148232-137149305	0.430821801188528	-0.233624665388215	0.01	0.009	1	CD4_Treg_memory	CD4 Treg memory	Post-HIV vs Pre-HIV
chr4-39815241-39815906	0.430829302133604	-0.319515528139529	0.01	0.012	1	CD4_Treg_memory	CD4 Treg memory	Post-HIV vs Pre-HIV
chrX-101051152-101052324	0.430844076080836	-0.247563012320535	0.08	0.101	1	CD4_Treg_memory	CD4 Treg memory	Post-HIV vs Pre-HIV
chr1-10494149-10495649	0.430850249031501	-0.18146092634138	0.101	0.104	1	CD4_Treg_memory	CD4 Treg memory	Post-HIV vs Pre-HIV
chr3-38521120-38521729	0.430862456509824	1.23229895017785	0.03	0.012	1	CD4_Treg_memory	CD4 Treg memory	Post-HIV vs Pre-HIV
chr9-136984591-136985820	0.430870691088744	-0.838832074528447	0.01	0.015	1	CD4_Treg_memory	CD4 Treg memory	Post-HIV vs Pre-HIV
chrX-53717215-53717528	0.430885837501302	1.75594265070139	0.01	0.003	1	CD4_Treg_memory	CD4 Treg memory	Post-HIV vs Pre-HIV
chr20-37177998-37180303	0.430891242685141	-0.0410972609425702	0.286	0.26	1	CD4_Treg_memory	CD4 Treg memory	Post-HIV vs Pre-HIV
chr20-44911272-44911728	0.430927309215958	-0.0737435491143081	0.01	0.009	1	CD4_Treg_memory	CD4 Treg memory	Post-HIV vs Pre-HIV
chr3-14202925-14203813	0.430938173826617	0.798696523304663	0.025	0.015	1	CD4_Treg_memory	CD4 Treg memory	Post-HIV vs Pre-HIV
chr3-197949353-197950746	0.431018767555008	0.0832151772634456	0.246	0.224	1	CD4_Treg_memory	CD4 Treg memory	Post-HIV vs Pre-HIV
chr11-62401648-62402765	0.43102983613298	-0.75320880525228	0.02	0.033	1	CD4_Treg_memory	CD4 Treg memory	Post-HIV vs Pre-HIV
chr5-66169409-66169912	0.431044953630047	1.14410661029704	0.015	0.006	1	CD4_Treg_memory	CD4 Treg memory	Post-HIV vs Pre-HIV
chr17-8246761-8249523	0.431065982697101	0.27608103543552	0.397	0.319	1	CD4_Treg_memory	CD4 Treg memory	Post-HIV vs Pre-HIV
chr12-538613-539738	0.43107472249312	-0.119625475837766	0.02	0.021	1	CD4_Treg_memory	CD4 Treg memory	Post-HIV vs Pre-HIV
chr10-100518396-100519926	0.431087296551934	0.733167592995948	0.025	0.015	1	CD4_Treg_memory	CD4 Treg memory	Post-HIV vs Pre-HIV
chr10-18203913-18204388	0.431097079470041	-1.8749178498974	0.01	0.033	1	CD4_Treg_memory	CD4 Treg memory	Post-HIV vs Pre-HIV
chr7-77154868-77155242	0.431108445284415	2.7479153262313	0.015	0.003	1	CD4_Treg_memory	CD4 Treg memory	Post-HIV vs Pre-HIV
chr6-35725593-35726630	0.431138828625922	-1.50366370044659	0.01	0.024	1	CD4_Treg_memory	CD4 Treg memory	Post-HIV vs Pre-HIV
chr7-128343150-128344144	0.431151850897537	-0.262878541861688	0.161	0.173	1	CD4_Treg_memory	CD4 Treg memory	Post-HIV vs Pre-HIV
chrX-79270136-79270775	0.43115229139349	0.769277655290485	0.055	0.03	1	CD4_Treg_memory	CD4 Treg memory	Post-HIV vs Pre-HIV
chr2-237696480-237696817	0.431153117882439	0.0351634367197824	0.025	0.024	1	CD4_Treg_memory	CD4 Treg memory	Post-HIV vs Pre-HIV
chr2-110811228-110812106	0.431164734700243	-0.254305012762716	0.03	0.039	1	CD4_Treg_memory	CD4 Treg memory	Post-HIV vs Pre-HIV
chr14-49677474-49677968	0.431192048318681	2.1480575273725	0.015	0.003	1	CD4_Treg_memory	CD4 Treg memory	Post-HIV vs Pre-HIV
chr7-129664890-129665301	0.431204531308935	1.60286733911442	0.01	0.003	1	CD4_Treg_memory	CD4 Treg memory	Post-HIV vs Pre-HIV
chr4-99821648-99822375	0.431222306298158	1.02678964671906	0.025	0.012	1	CD4_Treg_memory	CD4 Treg memory	Post-HIV vs Pre-HIV
chrX-9464435-9466489	0.431237952613721	0.0795071937849343	0.07	0.06	1	CD4_Treg_memory	CD4 Treg memory	Post-HIV vs Pre-HIV
chr2-85637169-85638015	0.431245162822995	-0.389530861965491	0.025	0.036	1	CD4_Treg_memory	CD4 Treg memory	Post-HIV vs Pre-HIV
chr16-68756097-68757620	0.431273993551566	-0.447807853732762	0.035	0.048	1	CD4_Treg_memory	CD4 Treg memory	Post-HIV vs Pre-HIV
chr12-11545322-11546443	0.431295613894586	-0.465198781236961	0.025	0.039	1	CD4_Treg_memory	CD4 Treg memory	Post-HIV vs Pre-HIV
chr21-31354242-31355258	0.431323769683332	-1.46290009922343	0.005	0.012	1	CD4_Treg_memory	CD4 Treg memory	Post-HIV vs Pre-HIV
chr7-143007463-143008292	0.431365740692075	0.425916219395285	0.05	0.039	1	CD4_Treg_memory	CD4 Treg memory	Post-HIV vs Pre-HIV
chr1-157133276-157133802	0.431384321377513	0.619203152037951	0.02	0.012	1	CD4_Treg_memory	CD4 Treg memory	Post-HIV vs Pre-HIV
chr12-44874946-44877079	0.431402178292048	0.460840599802303	0.03	0.021	1	CD4_Treg_memory	CD4 Treg memory	Post-HIV vs Pre-HIV
chr1-109090016-109092182	0.431477285724536	0.00634470265778653	0.191	0.164	1	CD4_Treg_memory	CD4 Treg memory	Post-HIV vs Pre-HIV
chr11-63909685-63909927	0.431486553299538	-0.808334753753956	0.01	0.018	1	CD4_Treg_memory	CD4 Treg memory	Post-HIV vs Pre-HIV
chr2-241305072-241305829	0.431504741548791	0.841139918868025	0.01	0.006	1	CD4_Treg_memory	CD4 Treg memory	Post-HIV vs Pre-HIV
chr6-257000-257440	0.431529320449033	0.476099940022736	0.01	0.006	1	CD4_Treg_memory	CD4 Treg memory	Post-HIV vs Pre-HIV
chr12-51318123-51318322	0.43154307968953	1.50188312071622	0.01	0.003	1	CD4_Treg_memory	CD4 Treg memory	Post-HIV vs Pre-HIV
chr3-158659489-158660080	0.431607741654933	2.25633465317762	0.02	0.003	1	CD4_Treg_memory	CD4 Treg memory	Post-HIV vs Pre-HIV
chr11-102300498-102301269	0.431615933829744	-0.00464171990232698	0.045	0.045	1	CD4_Treg_memory	CD4 Treg memory	Post-HIV vs Pre-HIV
chr11-35237829-35238437	0.431621582193089	-0.307557495686039	0.015	0.018	1	CD4_Treg_memory	CD4 Treg memory	Post-HIV vs Pre-HIV
chr1-52268353-52269019	0.431658247502483	2.02412304709112	0.015	0.003	1	CD4_Treg_memory	CD4 Treg memory	Post-HIV vs Pre-HIV
chr6-108348587-108349405	0.431675562966262	2.42259435605861	0.015	0.003	1	CD4_Treg_memory	CD4 Treg memory	Post-HIV vs Pre-HIV
chr9-121199854-121200159	0.43168551797339	1.51203422847677	0.02	0.006	1	CD4_Treg_memory	CD4 Treg memory	Post-HIV vs Pre-HIV
chrX-134459476-134460943	0.431699762114958	-0.200102570469817	0.121	0.128	1	CD4_Treg_memory	CD4 Treg memory	Post-HIV vs Pre-HIV
chr1-228275091-228276700	0.431701133488104	0.00171800367862929	0.131	0.128	1	CD4_Treg_memory	CD4 Treg memory	Post-HIV vs Pre-HIV
chr19-47094580-47096043	0.431709969039143	0.771353012509817	0.055	0.033	1	CD4_Treg_memory	CD4 Treg memory	Post-HIV vs Pre-HIV
chr4-6134262-6135142	0.431723385046667	-0.149074272384907	0.065	0.072	1	CD4_Treg_memory	CD4 Treg memory	Post-HIV vs Pre-HIV
chr12-54191212-54191910	0.431748556335265	-0.430976512990623	0.055	0.072	1	CD4_Treg_memory	CD4 Treg memory	Post-HIV vs Pre-HIV
chr7-19665268-19665698	0.431803662683333	1.6980040226834	0.01	0.003	1	CD4_Treg_memory	CD4 Treg memory	Post-HIV vs Pre-HIV
chr10-101141729-101142574	0.431825958007578	0.215290511043292	0.04	0.036	1	CD4_Treg_memory	CD4 Treg memory	Post-HIV vs Pre-HIV
chr14-24425229-24425537	0.431839534452206	0.737311527417561	0.01	0.006	1	CD4_Treg_memory	CD4 Treg memory	Post-HIV vs Pre-HIV
chrX-15142060-15143609	0.43184330435198	2.04718104960681	0.01	0.003	1	CD4_Treg_memory	CD4 Treg memory	Post-HIV vs Pre-HIV
chr15-89334024-89335832	0.431894386280117	0.236747426402209	0.407	0.34	1	CD4_Treg_memory	CD4 Treg memory	Post-HIV vs Pre-HIV
chr1-5286141-5286558	0.431900944979563	0.0619363752528388	0.01	0.009	1	CD4_Treg_memory	CD4 Treg memory	Post-HIV vs Pre-HIV
chr14-68785995-68786385	0.431912432392812	-0.157020538393836	0.03	0.033	1	CD4_Treg_memory	CD4 Treg memory	Post-HIV vs Pre-HIV
chr2-162073177-162074621	0.431935980387257	0.509240521779187	0.075	0.054	1	CD4_Treg_memory	CD4 Treg memory	Post-HIV vs Pre-HIV
chr22-37672249-37672453	0.431939874378769	2.24289652789997	0.015	0.003	1	CD4_Treg_memory	CD4 Treg memory	Post-HIV vs Pre-HIV
chr12-1204314-1205264	0.431949614138566	0.909051980335706	0.055	0.027	1	CD4_Treg_memory	CD4 Treg memory	Post-HIV vs Pre-HIV
chr11-122837905-122839053	0.431951342083206	0.902925476928194	0.02	0.009	1	CD4_Treg_memory	CD4 Treg memory	Post-HIV vs Pre-HIV
chr14-69683872-69684243	0.431987942851545	0.675293869408181	0.01	0.006	1	CD4_Treg_memory	CD4 Treg memory	Post-HIV vs Pre-HIV
chr1-31372770-31374061	0.431994982640224	-1.29106523603044	0.005	0.012	1	CD4_Treg_memory	CD4 Treg memory	Post-HIV vs Pre-HIV
chr19-41144064-41144776	0.43200683125037	0.856883676503216	0.04	0.024	1	CD4_Treg_memory	CD4 Treg memory	Post-HIV vs Pre-HIV
chr22-41925630-41927026	0.432022142141182	0.10468629637413	0.09	0.078	1	CD4_Treg_memory	CD4 Treg memory	Post-HIV vs Pre-HIV
chr14-34741617-34742219	0.432029779763075	0.109525728425852	0.01	0.009	1	CD4_Treg_memory	CD4 Treg memory	Post-HIV vs Pre-HIV
chr12-64494703-64495391	0.432037514819668	-0.437015287759819	0.03	0.039	1	CD4_Treg_memory	CD4 Treg memory	Post-HIV vs Pre-HIV
chr10-22604634-22605810	0.432047590739189	-0.21343344723616	0.01	0.009	1	CD4_Treg_memory	CD4 Treg memory	Post-HIV vs Pre-HIV
chr22-23752017-23753075	0.43209584502127	1.62059521561226	0.02	0.006	1	CD4_Treg_memory	CD4 Treg memory	Post-HIV vs Pre-HIV
chr7-150715138-150716802	0.432105656566158	-0.416866243965601	0.03	0.039	1	CD4_Treg_memory	CD4 Treg memory	Post-HIV vs Pre-HIV
chr5-40486133-40487249	0.432111302581481	0.438848152638673	0.075	0.054	1	CD4_Treg_memory	CD4 Treg memory	Post-HIV vs Pre-HIV
chr4-146458175-146458932	0.432118573427475	-0.21029424153523	0.015	0.018	1	CD4_Treg_memory	CD4 Treg memory	Post-HIV vs Pre-HIV
chr17-30336375-30336927	0.432129027418429	-0.181592806302649	0.02	0.024	1	CD4_Treg_memory	CD4 Treg memory	Post-HIV vs Pre-HIV
chr21-35427805-35428861	0.432160756678976	1.5523682479741	0.01	0.003	1	CD4_Treg_memory	CD4 Treg memory	Post-HIV vs Pre-HIV
chrX-155611846-155613123	0.432176242510929	0.895710481959334	0.03	0.015	1	CD4_Treg_memory	CD4 Treg memory	Post-HIV vs Pre-HIV
chr1-197399712-197400606	0.432219716930427	1.86588098567128	0.01	0.003	1	CD4_Treg_memory	CD4 Treg memory	Post-HIV vs Pre-HIV
chr10-18627342-18628081	0.432219994857134	0.421073753426709	0.045	0.033	1	CD4_Treg_memory	CD4 Treg memory	Post-HIV vs Pre-HIV
chr17-3904212-3905583	0.432220443679514	1.52992933757427	0.01	0.003	1	CD4_Treg_memory	CD4 Treg memory	Post-HIV vs Pre-HIV
chr12-7966437-7966975	0.432237496227415	0.406220830564946	0.01	0.006	1	CD4_Treg_memory	CD4 Treg memory	Post-HIV vs Pre-HIV
chr11-86592403-86593433	0.432261118542487	0.246519101224328	0.015	0.012	1	CD4_Treg_memory	CD4 Treg memory	Post-HIV vs Pre-HIV
chr5-10355032-10355409	0.432307399498012	0.776810574514875	0.025	0.015	1	CD4_Treg_memory	CD4 Treg memory	Post-HIV vs Pre-HIV
chr2-126656862-126658318	0.432325142858483	-0.329109004815606	0.075	0.096	1	CD4_Treg_memory	CD4 Treg memory	Post-HIV vs Pre-HIV
chr6-129251773-129252423	0.43233815818017	-1.04127388134483	0.005	0.012	1	CD4_Treg_memory	CD4 Treg memory	Post-HIV vs Pre-HIV
chrX-130170645-130172440	0.432364768495193	0.828989265981775	0.101	0.054	1	CD4_Treg_memory	CD4 Treg memory	Post-HIV vs Pre-HIV
chr12-10129673-10130393	0.432380103629564	-1.75145966001114	0.005	0.012	1	CD4_Treg_memory	CD4 Treg memory	Post-HIV vs Pre-HIV
chr11-3164638-3165597	0.432387490172989	-0.982207991497337	0.005	0.012	1	CD4_Treg_memory	CD4 Treg memory	Post-HIV vs Pre-HIV
chr11-115869194-115870194	0.432394890490636	1.1359533440847	0.025	0.012	1	CD4_Treg_memory	CD4 Treg memory	Post-HIV vs Pre-HIV
chr9-89604242-89606483	0.432411064357366	0.390725775000364	0.176	0.122	1	CD4_Treg_memory	CD4 Treg memory	Post-HIV vs Pre-HIV
chr13-74132185-74132440	0.432455600827663	-0.226399901675532	0.04	0.051	1	CD4_Treg_memory	CD4 Treg memory	Post-HIV vs Pre-HIV
chr7-75642569-75643200	0.432468615164416	-0.565008972547828	0.04	0.054	1	CD4_Treg_memory	CD4 Treg memory	Post-HIV vs Pre-HIV
chr7-26155484-26155725	0.432478109382214	-0.076263726145342	0.01	0.012	1	CD4_Treg_memory	CD4 Treg memory	Post-HIV vs Pre-HIV
chr12-107321845-107322370	0.432479345148405	1.32937635313138	0.015	0.006	1	CD4_Treg_memory	CD4 Treg memory	Post-HIV vs Pre-HIV
chr11-350077-351286	0.432486507464307	0.356498396393152	0.01	0.009	1	CD4_Treg_memory	CD4 Treg memory	Post-HIV vs Pre-HIV
chr15-66702989-66704190	0.432498659305471	1.20951912085645	0.035	0.015	1	CD4_Treg_memory	CD4 Treg memory	Post-HIV vs Pre-HIV
chr18-48412390-48412636	0.432515011754867	1.82750200177729	0.01	0.003	1	CD4_Treg_memory	CD4 Treg memory	Post-HIV vs Pre-HIV
chr21-29376396-29376924	0.432538559556211	0.286494385970253	0.015	0.012	1	CD4_Treg_memory	CD4 Treg memory	Post-HIV vs Pre-HIV
chr15-44550065-44551000	0.432541797115447	0.914295089147108	0.04	0.021	1	CD4_Treg_memory	CD4 Treg memory	Post-HIV vs Pre-HIV
chr4-26780519-26780964	0.432549579589695	1.68298688106178	0.01	0.003	1	CD4_Treg_memory	CD4 Treg memory	Post-HIV vs Pre-HIV
chr5-160508456-160509103	0.43258361728312	-0.122918523181029	0.075	0.078	1	CD4_Treg_memory	CD4 Treg memory	Post-HIV vs Pre-HIV
chr4-1729610-1730033	0.43260199700783	0.678004504149047	0.01	0.006	1	CD4_Treg_memory	CD4 Treg memory	Post-HIV vs Pre-HIV
chr7-28239401-28240916	0.43261251482869	1.21599957469113	0.025	0.012	1	CD4_Treg_memory	CD4 Treg memory	Post-HIV vs Pre-HIV
chr14-65604231-65605232	0.432614192140441	1.53910733732442	0.01	0.003	1	CD4_Treg_memory	CD4 Treg memory	Post-HIV vs Pre-HIV
chr7-76626507-76627514	0.432626247218318	0.884571481297288	0.025	0.012	1	CD4_Treg_memory	CD4 Treg memory	Post-HIV vs Pre-HIV
chr2-121735900-121737604	0.432629055351485	-0.0722213768526559	0.462	0.439	1	CD4_Treg_memory	CD4 Treg memory	Post-HIV vs Pre-HIV
chr2-26846140-26846807	0.432635096946714	0.800481399418431	0.03	0.015	1	CD4_Treg_memory	CD4 Treg memory	Post-HIV vs Pre-HIV
chr15-94229324-94230169	0.432698257527293	0.0980750687415997	0.025	0.024	1	CD4_Treg_memory	CD4 Treg memory	Post-HIV vs Pre-HIV
chr4-48482976-48484550	0.432700615331274	0.770082216371153	0.03	0.018	1	CD4_Treg_memory	CD4 Treg memory	Post-HIV vs Pre-HIV
chr17-47530481-47531289	0.432706051398931	0.726580309587872	0.186	0.104	1	CD4_Treg_memory	CD4 Treg memory	Post-HIV vs Pre-HIV
chr1-66438124-66439729	0.43270626273566	-0.201623621167172	0.01	0.015	1	CD4_Treg_memory	CD4 Treg memory	Post-HIV vs Pre-HIV
chr3-9986053-9987669	0.43271780345155	0.142089817502229	0.241	0.215	1	CD4_Treg_memory	CD4 Treg memory	Post-HIV vs Pre-HIV
chr8-127992367-127993591	0.432726964441468	-0.319944915341694	0.08	0.099	1	CD4_Treg_memory	CD4 Treg memory	Post-HIV vs Pre-HIV
chr18-5294211-5297167	0.432733911702757	-0.11713370581633	0.412	0.403	1	CD4_Treg_memory	CD4 Treg memory	Post-HIV vs Pre-HIV
chr20-44609331-44611588	0.432735828367141	-0.472677617979337	0.06	0.078	1	CD4_Treg_memory	CD4 Treg memory	Post-HIV vs Pre-HIV
chr19-49588868-49589076	0.43278609648835	1.16791117447159	0.015	0.006	1	CD4_Treg_memory	CD4 Treg memory	Post-HIV vs Pre-HIV
chr11-62324522-62325265	0.432858901471345	2.18776898754909	0.01	0.003	1	CD4_Treg_memory	CD4 Treg memory	Post-HIV vs Pre-HIV
chr4-9770896-9771394	0.432860821381078	1.7072821594992	0.01	0.003	1	CD4_Treg_memory	CD4 Treg memory	Post-HIV vs Pre-HIV
chr6-53312281-53312872	0.43286136962548	-0.258923199917985	0.02	0.021	1	CD4_Treg_memory	CD4 Treg memory	Post-HIV vs Pre-HIV
chr17-45170358-45171502	0.432867062959312	1.6133023017013	0.01	0.003	1	CD4_Treg_memory	CD4 Treg memory	Post-HIV vs Pre-HIV
chr20-34110683-34113180	0.432907866636729	0.099358214456332	0.312	0.278	1	CD4_Treg_memory	CD4 Treg memory	Post-HIV vs Pre-HIV
chr1-228635228-228635696	0.432912823894378	1.49796664634458	0.02	0.006	1	CD4_Treg_memory	CD4 Treg memory	Post-HIV vs Pre-HIV
chr2-96763734-96764636	0.432932988504445	-0.353148419709028	0.025	0.03	1	CD4_Treg_memory	CD4 Treg memory	Post-HIV vs Pre-HIV
chr10-100167088-100169217	0.432947616080315	1.69544693952746	0.02	0.006	1	CD4_Treg_memory	CD4 Treg memory	Post-HIV vs Pre-HIV
chr9-107636770-107638330	0.432955395105024	2.05173997297206	0.01	0.003	1	CD4_Treg_memory	CD4 Treg memory	Post-HIV vs Pre-HIV
chr3-170027504-170028141	0.432966644780841	-1.05220883854038	0.005	0.012	1	CD4_Treg_memory	CD4 Treg memory	Post-HIV vs Pre-HIV
chr10-50333856-50334421	0.432975245292844	-1.17093759036473	0.005	0.012	1	CD4_Treg_memory	CD4 Treg memory	Post-HIV vs Pre-HIV
chr11-128568077-128568516	0.433028725407904	2.37748554026448	0.015	0.003	1	CD4_Treg_memory	CD4 Treg memory	Post-HIV vs Pre-HIV
chr17-7023016-7024140	0.433033527419432	0.264033126663522	0.231	0.176	1	CD4_Treg_memory	CD4 Treg memory	Post-HIV vs Pre-HIV
chr14-104077600-104078388	0.433043939007791	0.77240141161922	0.06	0.036	1	CD4_Treg_memory	CD4 Treg memory	Post-HIV vs Pre-HIV
chr6-1436308-1437039	0.433045931752312	-0.529521277520773	0.01	0.012	1	CD4_Treg_memory	CD4 Treg memory	Post-HIV vs Pre-HIV
chr13-42394604-42395706	0.433047740003155	0.290935181662322	0.025	0.018	1	CD4_Treg_memory	CD4 Treg memory	Post-HIV vs Pre-HIV
chr17-81364785-81366268	0.433057443783371	-0.240554436149831	0.015	0.015	1	CD4_Treg_memory	CD4 Treg memory	Post-HIV vs Pre-HIV
chr9-2159608-2160122	0.433062538204652	0.729231928859693	0.015	0.009	1	CD4_Treg_memory	CD4 Treg memory	Post-HIV vs Pre-HIV
chr2-112599639-112600390	0.433091257629387	-0.468212971799562	0.035	0.042	1	CD4_Treg_memory	CD4 Treg memory	Post-HIV vs Pre-HIV
chr5-132102055-132102691	0.433095582981776	-0.758697980524398	0.02	0.033	1	CD4_Treg_memory	CD4 Treg memory	Post-HIV vs Pre-HIV
chr20-46306839-46308885	0.433111173340184	0.703741013226259	0.07	0.042	1	CD4_Treg_memory	CD4 Treg memory	Post-HIV vs Pre-HIV
chr2-208373289-208373766	0.433117307798487	1.71973490981532	0.01	0.003	1	CD4_Treg_memory	CD4 Treg memory	Post-HIV vs Pre-HIV
chr13-112942369-112943960	0.433131362515919	0.660419729822643	0.111	0.069	1	CD4_Treg_memory	CD4 Treg memory	Post-HIV vs Pre-HIV
chr14-50113387-50113940	0.43314670744366	0.838992935663156	0.01	0.006	1	CD4_Treg_memory	CD4 Treg memory	Post-HIV vs Pre-HIV
chr4-82797417-82799618	0.433152179232021	-0.997292860143029	0.01	0.021	1	CD4_Treg_memory	CD4 Treg memory	Post-HIV vs Pre-HIV
chr9-122827621-122828896	0.433155024032533	0.482910756611716	0.221	0.152	1	CD4_Treg_memory	CD4 Treg memory	Post-HIV vs Pre-HIV
chr19-13121948-13122832	0.433166544919495	0.529510965232639	0.01	0.006	1	CD4_Treg_memory	CD4 Treg memory	Post-HIV vs Pre-HIV
chr17-17751368-17752961	0.433195850570879	-0.0798319651189993	0.372	0.352	1	CD4_Treg_memory	CD4 Treg memory	Post-HIV vs Pre-HIV
chr11-65116711-65118049	0.433199039263329	0.373365242434443	0.417	0.301	1	CD4_Treg_memory	CD4 Treg memory	Post-HIV vs Pre-HIV
chr9-97950732-97951190	0.433200609759306	2.90385696358948	0.02	0.003	1	CD4_Treg_memory	CD4 Treg memory	Post-HIV vs Pre-HIV
chr14-93892780-93893284	0.433224316871171	-0.831696522186485	0.01	0.018	1	CD4_Treg_memory	CD4 Treg memory	Post-HIV vs Pre-HIV
chr19-39897767-39898150	0.433269279926829	1.39711352749897	0.015	0.006	1	CD4_Treg_memory	CD4 Treg memory	Post-HIV vs Pre-HIV
chr2-105855552-105857485	0.433283077286731	0.0420029020180266	0.07	0.072	1	CD4_Treg_memory	CD4 Treg memory	Post-HIV vs Pre-HIV
chr21-34844134-34846267	0.433316003058889	0.00284340021409735	0.02	0.018	1	CD4_Treg_memory	CD4 Treg memory	Post-HIV vs Pre-HIV
chr15-81301810-81303128	0.433316267267544	0.813294038622418	0.035	0.021	1	CD4_Treg_memory	CD4 Treg memory	Post-HIV vs Pre-HIV
chr17-74744319-74744982	0.433349038166721	-0.0745136635709853	0.075	0.078	1	CD4_Treg_memory	CD4 Treg memory	Post-HIV vs Pre-HIV
chr10-32947263-32947495	0.433358909604205	-0.338812326732519	0.01	0.012	1	CD4_Treg_memory	CD4 Treg memory	Post-HIV vs Pre-HIV
chr6-106519369-106521406	0.433422466330239	-0.0952681081308107	0.251	0.233	1	CD4_Treg_memory	CD4 Treg memory	Post-HIV vs Pre-HIV
chr1-25549196-25550448	0.433423679447441	0.0571579157785722	0.06	0.06	1	CD4_Treg_memory	CD4 Treg memory	Post-HIV vs Pre-HIV
chr12-3961981-3963343	0.433444653701063	-0.849621551803347	0.02	0.03	1	CD4_Treg_memory	CD4 Treg memory	Post-HIV vs Pre-HIV
chr16-24538861-24540940	0.433461158485399	-0.0186683342040603	0.322	0.307	1	CD4_Treg_memory	CD4 Treg memory	Post-HIV vs Pre-HIV
chr4-73222483-73223324	0.433532600337208	0.493834598170904	0.085	0.051	1	CD4_Treg_memory	CD4 Treg memory	Post-HIV vs Pre-HIV
chr7-128530229-128532440	0.433560302880886	0.55028713981253	0.246	0.152	1	CD4_Treg_memory	CD4 Treg memory	Post-HIV vs Pre-HIV
chr13-48652827-48654071	0.433573461103311	-0.365665033085093	0.07	0.084	1	CD4_Treg_memory	CD4 Treg memory	Post-HIV vs Pre-HIV
chr6-125906268-125906744	0.433595946981282	-1.41990351661368	0.005	0.012	1	CD4_Treg_memory	CD4 Treg memory	Post-HIV vs Pre-HIV
chr6-143634587-143634786	0.433619452952172	1.67262243710759	0.01	0.003	1	CD4_Treg_memory	CD4 Treg memory	Post-HIV vs Pre-HIV
chrX-54920634-54922062	0.433621445617329	-0.842055451128282	0.01	0.018	1	CD4_Treg_memory	CD4 Treg memory	Post-HIV vs Pre-HIV
chr8-41646115-41646783	0.433692427122135	1.15421448998418	0.015	0.006	1	CD4_Treg_memory	CD4 Treg memory	Post-HIV vs Pre-HIV
chr14-68383210-68384106	0.433698037608284	1.58478450035758	0.01	0.003	1	CD4_Treg_memory	CD4 Treg memory	Post-HIV vs Pre-HIV
chr7-44073502-44074623	0.433751009824333	-0.732867769755623	0.01	0.015	1	CD4_Treg_memory	CD4 Treg memory	Post-HIV vs Pre-HIV
chr11-121459225-121459887	0.433762227663176	0.686671811370813	0.075	0.045	1	CD4_Treg_memory	CD4 Treg memory	Post-HIV vs Pre-HIV
chr5-109016326-109016610	0.433785819162877	1.10010946841195	0.015	0.006	1	CD4_Treg_memory	CD4 Treg memory	Post-HIV vs Pre-HIV
chr3-112514475-112514924	0.4338005867519	0.201863129217644	0.01	0.009	1	CD4_Treg_memory	CD4 Treg memory	Post-HIV vs Pre-HIV
chr8-120084178-120084865	0.433803464818124	1.73934009416307	0.01	0.003	1	CD4_Treg_memory	CD4 Treg memory	Post-HIV vs Pre-HIV
chr14-22509888-22510327	0.43381243631491	1.10802454365858	0.015	0.006	1	CD4_Treg_memory	CD4 Treg memory	Post-HIV vs Pre-HIV
chr20-44309782-44311616	0.433814088872751	0.450136737528602	0.256	0.2	1	CD4_Treg_memory	CD4 Treg memory	Post-HIV vs Pre-HIV
chr12-666464-667284	0.433816415999068	-0.0871798811016329	0.025	0.027	1	CD4_Treg_memory	CD4 Treg memory	Post-HIV vs Pre-HIV
chr11-63550894-63552245	0.433824170721766	1.22627622795757	0.025	0.012	1	CD4_Treg_memory	CD4 Treg memory	Post-HIV vs Pre-HIV
chr16-50265207-50265531	0.433827430364975	-1.07717953958083	0.015	0.027	1	CD4_Treg_memory	CD4 Treg memory	Post-HIV vs Pre-HIV
chr20-50019487-50020815	0.433872412077386	1.09138312476365	0.01	0.006	1	CD4_Treg_memory	CD4 Treg memory	Post-HIV vs Pre-HIV
chr19-2341283-2341658	0.433891925255144	1.95293204395404	0.01	0.003	1	CD4_Treg_memory	CD4 Treg memory	Post-HIV vs Pre-HIV
chr7-7257609-7259547	0.43390435394408	0.634097428385239	0.05	0.036	1	CD4_Treg_memory	CD4 Treg memory	Post-HIV vs Pre-HIV
chr1-214602557-214604147	0.433920484362939	0.0164961074658405	0.221	0.215	1	CD4_Treg_memory	CD4 Treg memory	Post-HIV vs Pre-HIV
chr15-74383496-74384295	0.433922669762412	1.63581192390112	0.01	0.003	1	CD4_Treg_memory	CD4 Treg memory	Post-HIV vs Pre-HIV
chr10-17240641-17240861	0.433933845456571	2.10360619222381	0.015	0.003	1	CD4_Treg_memory	CD4 Treg memory	Post-HIV vs Pre-HIV
chr2-233099884-233101182	0.433944796558253	0.316833383391209	0.03	0.027	1	CD4_Treg_memory	CD4 Treg memory	Post-HIV vs Pre-HIV
chr15-64835370-64836106	0.433951177510055	-0.0434167874350582	0.181	0.17	1	CD4_Treg_memory	CD4 Treg memory	Post-HIV vs Pre-HIV
chr14-76456239-76456494	0.433990022061947	2.44545478035999	0.015	0.003	1	CD4_Treg_memory	CD4 Treg memory	Post-HIV vs Pre-HIV
chr7-104982830-104983084	0.433995059413448	-0.559295820186499	0.01	0.015	1	CD4_Treg_memory	CD4 Treg memory	Post-HIV vs Pre-HIV
chr7-149064623-149066124	0.434007488871935	-0.25336888566075	0.095	0.101	1	CD4_Treg_memory	CD4 Treg memory	Post-HIV vs Pre-HIV
chr8-18798877-18799176	0.434007611322799	2.08568377875004	0.015	0.003	1	CD4_Treg_memory	CD4 Treg memory	Post-HIV vs Pre-HIV
chr1-226121164-226123065	0.434013122822231	0.135069897485648	0.271	0.23	1	CD4_Treg_memory	CD4 Treg memory	Post-HIV vs Pre-HIV
chr16-74700087-74701930	0.434033163246333	0.466209162424942	0.121	0.084	1	CD4_Treg_memory	CD4 Treg memory	Post-HIV vs Pre-HIV
chr6-137698323-137699702	0.434038719385783	0.591579355942216	0.02	0.015	1	CD4_Treg_memory	CD4 Treg memory	Post-HIV vs Pre-HIV
chr19-45583715-45585362	0.434041353868855	0.0151828269074358	0.417	0.406	1	CD4_Treg_memory	CD4 Treg memory	Post-HIV vs Pre-HIV
chr1-154179977-154180696	0.434045075471442	1.57001103916222	0.035	0.012	1	CD4_Treg_memory	CD4 Treg memory	Post-HIV vs Pre-HIV
chr11-10792113-10792849	0.434048951100198	-0.167707772789251	0.035	0.036	1	CD4_Treg_memory	CD4 Treg memory	Post-HIV vs Pre-HIV
chr1-200509949-200510450	0.434056916347334	1.69931777035287	0.025	0.009	1	CD4_Treg_memory	CD4 Treg memory	Post-HIV vs Pre-HIV
chr12-120199934-120202275	0.434096153715314	0.219360042925013	0.362	0.296	1	CD4_Treg_memory	CD4 Treg memory	Post-HIV vs Pre-HIV
chr1-28509291-28509696	0.434097395064722	-0.482983449366702	0.015	0.021	1	CD4_Treg_memory	CD4 Treg memory	Post-HIV vs Pre-HIV
chr7-34982347-34982634	0.434104527190035	1.71792704518449	0.01	0.003	1	CD4_Treg_memory	CD4 Treg memory	Post-HIV vs Pre-HIV
chr7-107874496-107874973	0.434122209870448	0.214440725870889	0.045	0.036	1	CD4_Treg_memory	CD4 Treg memory	Post-HIV vs Pre-HIV
chr19-11130407-11131290	0.43412797701271	-0.371787570211193	0.03	0.036	1	CD4_Treg_memory	CD4 Treg memory	Post-HIV vs Pre-HIV
chr11-3021072-3021512	0.434164151779078	-0.28390796701527	0.015	0.018	1	CD4_Treg_memory	CD4 Treg memory	Post-HIV vs Pre-HIV
chr13-24708949-24709862	0.434174312744672	-0.560661254913948	0.025	0.036	1	CD4_Treg_memory	CD4 Treg memory	Post-HIV vs Pre-HIV
chr2-135997124-135997804	0.434179348474763	1.68097274994713	0.01	0.003	1	CD4_Treg_memory	CD4 Treg memory	Post-HIV vs Pre-HIV
chr12-98618428-98619921	0.434183852140781	1.40264958484199	0.01	0.003	1	CD4_Treg_memory	CD4 Treg memory	Post-HIV vs Pre-HIV
chr1-160219442-160219899	0.434199187407739	1.52140191681019	0.01	0.003	1	CD4_Treg_memory	CD4 Treg memory	Post-HIV vs Pre-HIV
chr12-6643418-6644634	0.43420949036628	2.08102763218887	0.01	0.003	1	CD4_Treg_memory	CD4 Treg memory	Post-HIV vs Pre-HIV
chr15-75683448-75684112	0.434213653839753	-0.768357204582493	0.015	0.024	1	CD4_Treg_memory	CD4 Treg memory	Post-HIV vs Pre-HIV
chr12-49824620-49825663	0.434221663993513	-0.838658054193774	0.005	0.012	1	CD4_Treg_memory	CD4 Treg memory	Post-HIV vs Pre-HIV
chr6-151497832-151498653	0.434232502167624	1.7572362973061	0.01	0.003	1	CD4_Treg_memory	CD4 Treg memory	Post-HIV vs Pre-HIV
chr14-23320341-23322439	0.434261740100447	0.277880687246434	0.472	0.382	1	CD4_Treg_memory	CD4 Treg memory	Post-HIV vs Pre-HIV
chr14-51912155-51912523	0.434294202020858	-1.24073878451057	0.005	0.012	1	CD4_Treg_memory	CD4 Treg memory	Post-HIV vs Pre-HIV
chr21-33379664-33381016	0.434302147247045	-0.105058544941428	0.05	0.057	1	CD4_Treg_memory	CD4 Treg memory	Post-HIV vs Pre-HIV
chr2-208174967-208175654	0.434334694728698	0.0718600709805335	0.015	0.015	1	CD4_Treg_memory	CD4 Treg memory	Post-HIV vs Pre-HIV
chr8-17724104-17724727	0.434349925335181	1.85891362388437	0.01	0.003	1	CD4_Treg_memory	CD4 Treg memory	Post-HIV vs Pre-HIV
chr3-187616156-187616609	0.434377205619995	2.02931553529516	0.01	0.003	1	CD4_Treg_memory	CD4 Treg memory	Post-HIV vs Pre-HIV
chr6-33710762-33712196	0.434380620803096	0.220516738909158	0.276	0.227	1	CD4_Treg_memory	CD4 Treg memory	Post-HIV vs Pre-HIV
chr4-163543783-163545150	0.434415962727266	-0.657584412153844	0.025	0.042	1	CD4_Treg_memory	CD4 Treg memory	Post-HIV vs Pre-HIV
chr1-161119488-161120036	0.434428896731559	-0.108984233367377	0.055	0.06	1	CD4_Treg_memory	CD4 Treg memory	Post-HIV vs Pre-HIV
chr11-65927553-65929111	0.434438511780316	0.350156221911693	0.106	0.081	1	CD4_Treg_memory	CD4 Treg memory	Post-HIV vs Pre-HIV
chr1-235885686-235886215	0.434460141381514	1.85481237854061	0.01	0.003	1	CD4_Treg_memory	CD4 Treg memory	Post-HIV vs Pre-HIV
chr16-87549966-87550880	0.43447482535455	-0.354126415934991	0.01	0.012	1	CD4_Treg_memory	CD4 Treg memory	Post-HIV vs Pre-HIV
chr2-111702011-111702472	0.43447662494553	1.51390250899901	0.065	0.024	1	CD4_Treg_memory	CD4 Treg memory	Post-HIV vs Pre-HIV
chr2-71226230-71227759	0.434528092244048	0.359343204914684	0.332	0.251	1	CD4_Treg_memory	CD4 Treg memory	Post-HIV vs Pre-HIV
chr3-27720829-27722551	0.434572466311584	-0.0911118950069096	0.045	0.048	1	CD4_Treg_memory	CD4 Treg memory	Post-HIV vs Pre-HIV
chr6-90403103-90403982	0.43457969452913	1.70865419515309	0.01	0.003	1	CD4_Treg_memory	CD4 Treg memory	Post-HIV vs Pre-HIV
chr16-22318434-22319038	0.434593234796123	1.07818709051093	0.035	0.018	1	CD4_Treg_memory	CD4 Treg memory	Post-HIV vs Pre-HIV
chr1-108699635-108700263	0.434620867396618	0.139790035886018	0.015	0.015	1	CD4_Treg_memory	CD4 Treg memory	Post-HIV vs Pre-HIV
chr15-63892327-63893430	0.434647073972172	0.639637446832513	0.04	0.027	1	CD4_Treg_memory	CD4 Treg memory	Post-HIV vs Pre-HIV
chr10-6091663-6091929	0.434647310486957	1.61167524433273	0.02	0.006	1	CD4_Treg_memory	CD4 Treg memory	Post-HIV vs Pre-HIV
chr19-10513935-10514467	0.434652022654905	0.590370969198063	0.025	0.015	1	CD4_Treg_memory	CD4 Treg memory	Post-HIV vs Pre-HIV
chr19-51985882-51987164	0.434656612654202	0.645844347888298	0.09	0.054	1	CD4_Treg_memory	CD4 Treg memory	Post-HIV vs Pre-HIV
chr17-48526820-48527525	0.434681732743125	1.38776523660295	0.01	0.003	1	CD4_Treg_memory	CD4 Treg memory	Post-HIV vs Pre-HIV
chr19-42139785-42140463	0.434686616643974	1.93651794803554	0.015	0.003	1	CD4_Treg_memory	CD4 Treg memory	Post-HIV vs Pre-HIV
chr6-41901948-41902497	0.434691623353593	2.69011090105381	0.015	0.003	1	CD4_Treg_memory	CD4 Treg memory	Post-HIV vs Pre-HIV
chr9-134405496-134405814	0.434715688198122	-0.915202346922321	0.005	0.012	1	CD4_Treg_memory	CD4 Treg memory	Post-HIV vs Pre-HIV
chr1-108504482-108505958	0.434751253570695	-0.304216166219118	0.01	0.012	1	CD4_Treg_memory	CD4 Treg memory	Post-HIV vs Pre-HIV
chr9-127763877-127764444	0.434751727487212	-1.46985920363731	0.005	0.012	1	CD4_Treg_memory	CD4 Treg memory	Post-HIV vs Pre-HIV
chr2-121284405-121285467	0.434755707975107	0.406348540080478	0.01	0.006	1	CD4_Treg_memory	CD4 Treg memory	Post-HIV vs Pre-HIV
chr18-70489556-70490710	0.434780017631723	-1.16651793447414	0.005	0.012	1	CD4_Treg_memory	CD4 Treg memory	Post-HIV vs Pre-HIV
chr9-20209204-20210325	0.434800991961715	2.11250911968479	0.01	0.003	1	CD4_Treg_memory	CD4 Treg memory	Post-HIV vs Pre-HIV
chr16-47037214-47038515	0.434801446411904	0.446865015322597	0.111	0.081	1	CD4_Treg_memory	CD4 Treg memory	Post-HIV vs Pre-HIV
chr14-102811117-102811810	0.43481847858984	-1.86084980391927	0.005	0.018	1	CD4_Treg_memory	CD4 Treg memory	Post-HIV vs Pre-HIV
chr14-94005208-94005587	0.434839697298541	0.273570904965368	0.01	0.009	1	CD4_Treg_memory	CD4 Treg memory	Post-HIV vs Pre-HIV
chr1-186828318-186829613	0.434842440610376	1.01291929101758	0.01	0.006	1	CD4_Treg_memory	CD4 Treg memory	Post-HIV vs Pre-HIV
chr8-80366679-80368142	0.43485951092995	1.03419763720479	0.01	0.006	1	CD4_Treg_memory	CD4 Treg memory	Post-HIV vs Pre-HIV
chr19-21504940-21506990	0.434867313570041	0.387614511300783	0.166	0.125	1	CD4_Treg_memory	CD4 Treg memory	Post-HIV vs Pre-HIV
chr17-80832239-80833571	0.434871066435194	0.834314437083359	0.08	0.045	1	CD4_Treg_memory	CD4 Treg memory	Post-HIV vs Pre-HIV
chr1-205291628-205291956	0.434894283739756	1.89998302534475	0.01	0.003	1	CD4_Treg_memory	CD4 Treg memory	Post-HIV vs Pre-HIV
chr15-58932737-58934307	0.434898799277929	0.193793738470458	0.392	0.328	1	CD4_Treg_memory	CD4 Treg memory	Post-HIV vs Pre-HIV
chr17-16568489-16569774	0.434929494554436	0.725907590988212	0.166	0.096	1	CD4_Treg_memory	CD4 Treg memory	Post-HIV vs Pre-HIV
chr12-71636327-71636959	0.434940062388637	-0.600178939497376	0.015	0.024	1	CD4_Treg_memory	CD4 Treg memory	Post-HIV vs Pre-HIV
chr9-131845802-131846100	0.434942671902809	1.68351753430597	0.01	0.003	1	CD4_Treg_memory	CD4 Treg memory	Post-HIV vs Pre-HIV
chrX-153821551-153822471	0.434950940450699	3.2182053098543	0.025	0.003	1	CD4_Treg_memory	CD4 Treg memory	Post-HIV vs Pre-HIV
chr22-26592101-26592793	0.434954211056088	0.9863422790159	0.025	0.015	1	CD4_Treg_memory	CD4 Treg memory	Post-HIV vs Pre-HIV
chr6-13687703-13688941	0.434957903188708	-0.00625326526619951	0.065	0.066	1	CD4_Treg_memory	CD4 Treg memory	Post-HIV vs Pre-HIV
chr2-69901857-69903157	0.434962098888434	0.629442142943795	0.03	0.021	1	CD4_Treg_memory	CD4 Treg memory	Post-HIV vs Pre-HIV
chr20-38751413-38751637	0.435047456280406	-0.394655259559505	0.015	0.018	1	CD4_Treg_memory	CD4 Treg memory	Post-HIV vs Pre-HIV
chr3-5002156-5002994	0.435057625218534	1.04186237895701	0.015	0.006	1	CD4_Treg_memory	CD4 Treg memory	Post-HIV vs Pre-HIV
chr2-202237588-202239091	0.435061438201927	0.0894093557054736	0.201	0.173	1	CD4_Treg_memory	CD4 Treg memory	Post-HIV vs Pre-HIV
chrX-153944167-153944951	0.435061923649805	0.988921517465487	0.02	0.009	1	CD4_Treg_memory	CD4 Treg memory	Post-HIV vs Pre-HIV
chr10-103192071-103193650	0.435071542625977	0.223609199621133	0.106	0.087	1	CD4_Treg_memory	CD4 Treg memory	Post-HIV vs Pre-HIV
chr9-77433477-77434005	0.435077388599692	0.326758009303658	0.015	0.015	1	CD4_Treg_memory	CD4 Treg memory	Post-HIV vs Pre-HIV
chr5-143353595-143354551	0.435082958753787	1.38803730235621	0.015	0.006	1	CD4_Treg_memory	CD4 Treg memory	Post-HIV vs Pre-HIV
chr17-49860239-49861477	0.43508894306853	-1.14955343451214	0.01	0.021	1	CD4_Treg_memory	CD4 Treg memory	Post-HIV vs Pre-HIV
chr1-220136988-220137774	0.435106736035506	0.81788961666434	0.015	0.009	1	CD4_Treg_memory	CD4 Treg memory	Post-HIV vs Pre-HIV
chr5-143117818-143119800	0.43512535729378	-0.321286945973305	0.01	0.009	1	CD4_Treg_memory	CD4 Treg memory	Post-HIV vs Pre-HIV
chr15-64151278-64153907	0.435140858736997	-0.152185679661873	0.141	0.152	1	CD4_Treg_memory	CD4 Treg memory	Post-HIV vs Pre-HIV
chr19-2112294-2113104	0.435141786234054	0.393097354811763	0.015	0.012	1	CD4_Treg_memory	CD4 Treg memory	Post-HIV vs Pre-HIV
chr10-17029365-17030125	0.435150243807353	0.398681592870496	0.025	0.024	1	CD4_Treg_memory	CD4 Treg memory	Post-HIV vs Pre-HIV
chr5-66814238-66814738	0.435152830816208	1.08739164594439	0.02	0.009	1	CD4_Treg_memory	CD4 Treg memory	Post-HIV vs Pre-HIV
chr3-102673368-102674034	0.435187677322039	1.7718730759792	0.01	0.003	1	CD4_Treg_memory	CD4 Treg memory	Post-HIV vs Pre-HIV
chr2-224946650-224947366	0.435187795230561	0.487297995449947	0.05	0.036	1	CD4_Treg_memory	CD4 Treg memory	Post-HIV vs Pre-HIV
chr2-224574497-224575073	0.435192873142672	1.19195012086057	0.015	0.006	1	CD4_Treg_memory	CD4 Treg memory	Post-HIV vs Pre-HIV
chrX-71533679-71534559	0.435207378040222	0.261153003025875	0.05	0.045	1	CD4_Treg_memory	CD4 Treg memory	Post-HIV vs Pre-HIV
chr12-22532926-22533452	0.435222686444056	1.75706514527051	0.01	0.003	1	CD4_Treg_memory	CD4 Treg memory	Post-HIV vs Pre-HIV
chr17-81294364-81296382	0.435233295355621	0.470235402517936	0.206	0.152	1	CD4_Treg_memory	CD4 Treg memory	Post-HIV vs Pre-HIV
chr20-35618926-35619820	0.435244377613014	0.529664678239498	0.151	0.107	1	CD4_Treg_memory	CD4 Treg memory	Post-HIV vs Pre-HIV
chr10-6071343-6073137	0.435249549854	-0.117653695715355	0.08	0.087	1	CD4_Treg_memory	CD4 Treg memory	Post-HIV vs Pre-HIV
chr11-108647754-108648609	0.435291576534256	1.41904488343359	0.035	0.015	1	CD4_Treg_memory	CD4 Treg memory	Post-HIV vs Pre-HIV
chr16-67805787-67807364	0.435293901676348	-0.0994830371171179	0.412	0.409	1	CD4_Treg_memory	CD4 Treg memory	Post-HIV vs Pre-HIV
chr4-24583273-24585019	0.435366182132172	-0.0946134100742646	0.231	0.236	1	CD4_Treg_memory	CD4 Treg memory	Post-HIV vs Pre-HIV
chr13-32267560-32268167	0.435398161888192	-1.23097563319335	0.005	0.012	1	CD4_Treg_memory	CD4 Treg memory	Post-HIV vs Pre-HIV
chr10-61902232-61903935	0.435443908390274	0.42425273958917	0.231	0.158	1	CD4_Treg_memory	CD4 Treg memory	Post-HIV vs Pre-HIV
chr1-33471961-33472922	0.435494770825367	0.179852231229595	0.065	0.054	1	CD4_Treg_memory	CD4 Treg memory	Post-HIV vs Pre-HIV
chr4-40749407-40750758	0.435501088466325	0.46212821008633	0.015	0.009	1	CD4_Treg_memory	CD4 Treg memory	Post-HIV vs Pre-HIV
chr10-30522619-30523349	0.435525915976719	-0.490794480159916	0.01	0.015	1	CD4_Treg_memory	CD4 Treg memory	Post-HIV vs Pre-HIV
chr6-2799499-2800445	0.435542020104842	0.895674949979695	0.01	0.006	1	CD4_Treg_memory	CD4 Treg memory	Post-HIV vs Pre-HIV
chr19-48398170-48399098	0.435564219591619	0.0453393481714923	0.146	0.131	1	CD4_Treg_memory	CD4 Treg memory	Post-HIV vs Pre-HIV
chr2-213103966-213104577	0.435607686784359	1.0381393923942	0.055	0.027	1	CD4_Treg_memory	CD4 Treg memory	Post-HIV vs Pre-HIV
chr16-30020691-30022046	0.43564501264796	0.743258602444737	0.09	0.051	1	CD4_Treg_memory	CD4 Treg memory	Post-HIV vs Pre-HIV
chr6-111823602-111824862	0.435652203580739	-0.547831663224383	0.02	0.027	1	CD4_Treg_memory	CD4 Treg memory	Post-HIV vs Pre-HIV
chr22-36289662-36290370	0.435653080010493	0.613067022236463	0.04	0.027	1	CD4_Treg_memory	CD4 Treg memory	Post-HIV vs Pre-HIV
chr9-90192235-90192862	0.435683439430684	0.174382450403781	0.01	0.009	1	CD4_Treg_memory	CD4 Treg memory	Post-HIV vs Pre-HIV
chr16-2003664-2004221	0.435695030356037	1.06527270310032	0.075	0.033	1	CD4_Treg_memory	CD4 Treg memory	Post-HIV vs Pre-HIV
chr2-102301632-102302264	0.435711850009691	-0.831603608709705	0.01	0.015	1	CD4_Treg_memory	CD4 Treg memory	Post-HIV vs Pre-HIV
chr19-49968098-49969603	0.435742190152298	0.589120113096466	0.01	0.009	1	CD4_Treg_memory	CD4 Treg memory	Post-HIV vs Pre-HIV
chr1-153277733-153278193	0.435754418267654	-0.802891386051023	0.01	0.018	1	CD4_Treg_memory	CD4 Treg memory	Post-HIV vs Pre-HIV
chr13-27161525-27161783	0.435771187628787	-1.2357225454671	0.005	0.012	1	CD4_Treg_memory	CD4 Treg memory	Post-HIV vs Pre-HIV
chr1-209672807-209674204	0.435792268227414	1.56797388628118	0.015	0.006	1	CD4_Treg_memory	CD4 Treg memory	Post-HIV vs Pre-HIV
chr5-131594899-131595987	0.435822374777437	-0.41645808222573	0.02	0.024	1	CD4_Treg_memory	CD4 Treg memory	Post-HIV vs Pre-HIV
chr14-69013659-69014521	0.435837344444396	2.33885339817972	0.01	0.003	1	CD4_Treg_memory	CD4 Treg memory	Post-HIV vs Pre-HIV
chr2-9786834-9787351	0.435848210299568	1.48624987803619	0.01	0.003	1	CD4_Treg_memory	CD4 Treg memory	Post-HIV vs Pre-HIV
chr6-136549389-136551041	0.435857087697741	0.659146485136729	0.095	0.057	1	CD4_Treg_memory	CD4 Treg memory	Post-HIV vs Pre-HIV
chr9-133737742-133738783	0.435880182941146	-1.38710019888849	0.005	0.015	1	CD4_Treg_memory	CD4 Treg memory	Post-HIV vs Pre-HIV
chr1-109193341-109194109	0.43589212993168	0.0207088173311245	0.01	0.009	1	CD4_Treg_memory	CD4 Treg memory	Post-HIV vs Pre-HIV
chr3-189630628-189631465	0.435900609214298	2.17426825576454	0.015	0.003	1	CD4_Treg_memory	CD4 Treg memory	Post-HIV vs Pre-HIV
chr2-217785113-217785984	0.435924425177015	-0.516828008243109	0.015	0.018	1	CD4_Treg_memory	CD4 Treg memory	Post-HIV vs Pre-HIV
chr12-55828937-55831016	0.43596748422417	0.302357468180063	0.307	0.251	1	CD4_Treg_memory	CD4 Treg memory	Post-HIV vs Pre-HIV
chr1-59926092-59927104	0.435984506137545	1.64118277881421	0.01	0.003	1	CD4_Treg_memory	CD4 Treg memory	Post-HIV vs Pre-HIV
chr13-100673417-100675881	0.435998874886357	0.339265522137358	0.327	0.242	1	CD4_Treg_memory	CD4 Treg memory	Post-HIV vs Pre-HIV
chr1-159646328-159647309	0.43603466349095	0.543011530646093	0.01	0.006	1	CD4_Treg_memory	CD4 Treg memory	Post-HIV vs Pre-HIV
chr12-103901373-103902225	0.436063401508653	0.934738755132034	0.05	0.024	1	CD4_Treg_memory	CD4 Treg memory	Post-HIV vs Pre-HIV
chr2-96800433-96801871	0.436079268599876	0.0872444506059611	0.05	0.045	1	CD4_Treg_memory	CD4 Treg memory	Post-HIV vs Pre-HIV
chr5-73519226-73520063	0.436086258374214	0.860151106540622	0.085	0.045	1	CD4_Treg_memory	CD4 Treg memory	Post-HIV vs Pre-HIV
chr8-116709034-116709614	0.436088422336798	0.990849861444937	0.04	0.021	1	CD4_Treg_memory	CD4 Treg memory	Post-HIV vs Pre-HIV
chr11-104798496-104799711	0.436097718495951	1.24638411094971	0.025	0.009	1	CD4_Treg_memory	CD4 Treg memory	Post-HIV vs Pre-HIV
chrX-65673865-65674887	0.436107651553979	-0.189397495200804	0.01	0.009	1	CD4_Treg_memory	CD4 Treg memory	Post-HIV vs Pre-HIV
chr5-148855304-148856187	0.436125592991111	1.88549727224368	0.015	0.003	1	CD4_Treg_memory	CD4 Treg memory	Post-HIV vs Pre-HIV
chr2-72862166-72863063	0.436149046844745	0.0808930323639894	0.065	0.057	1	CD4_Treg_memory	CD4 Treg memory	Post-HIV vs Pre-HIV
chr22-22575917-22576681	0.436211688176491	1.37913800304635	0.01	0.003	1	CD4_Treg_memory	CD4 Treg memory	Post-HIV vs Pre-HIV
chr9-85743281-85743821	0.436266549320642	-1.00943807245408	0.005	0.012	1	CD4_Treg_memory	CD4 Treg memory	Post-HIV vs Pre-HIV
chr1-165768339-165769644	0.436278734155499	0.56559613322733	0.312	0.203	1	CD4_Treg_memory	CD4 Treg memory	Post-HIV vs Pre-HIV
chr17-38898178-38899582	0.43630812477946	0.848682148396102	0.136	0.072	1	CD4_Treg_memory	CD4 Treg memory	Post-HIV vs Pre-HIV
chr3-195549620-195551136	0.436335511200128	-0.0699551270386247	0.111	0.119	1	CD4_Treg_memory	CD4 Treg memory	Post-HIV vs Pre-HIV
chr19-18006677-18008664	0.436381886689416	0.400761353708143	0.266	0.191	1	CD4_Treg_memory	CD4 Treg memory	Post-HIV vs Pre-HIV
chr19-45599880-45600244	0.436389179573193	1.87525581626234	0.01	0.003	1	CD4_Treg_memory	CD4 Treg memory	Post-HIV vs Pre-HIV
chr18-74116629-74117285	0.436400217102976	1.14019311448091	0.015	0.006	1	CD4_Treg_memory	CD4 Treg memory	Post-HIV vs Pre-HIV
chr7-149872588-149874331	0.436425622559811	0.428893339876541	0.236	0.167	1	CD4_Treg_memory	CD4 Treg memory	Post-HIV vs Pre-HIV
chr4-6788131-6788408	0.436459371235112	1.20602977853681	0.015	0.006	1	CD4_Treg_memory	CD4 Treg memory	Post-HIV vs Pre-HIV
chr5-139636866-139638905	0.436471854699171	-0.193901623235473	0.085	0.084	1	CD4_Treg_memory	CD4 Treg memory	Post-HIV vs Pre-HIV
chr21-44924737-44925484	0.436498486144327	0.791838184549891	0.02	0.012	1	CD4_Treg_memory	CD4 Treg memory	Post-HIV vs Pre-HIV
chr7-1102984-1104087	0.436500489263694	0.705315192253082	0.01	0.006	1	CD4_Treg_memory	CD4 Treg memory	Post-HIV vs Pre-HIV
chr13-45701109-45701872	0.43651046103642	1.07975095062388	0.015	0.006	1	CD4_Treg_memory	CD4 Treg memory	Post-HIV vs Pre-HIV
chr14-90969285-90970459	0.436526290013454	1.76501564048166	0.02	0.006	1	CD4_Treg_memory	CD4 Treg memory	Post-HIV vs Pre-HIV
chr3-33019759-33019975	0.436534229482369	1.69993932159089	0.01	0.003	1	CD4_Treg_memory	CD4 Treg memory	Post-HIV vs Pre-HIV
chr12-123618131-123618841	0.436535217947901	1.26243226709123	0.035	0.015	1	CD4_Treg_memory	CD4 Treg memory	Post-HIV vs Pre-HIV
chr5-131164207-131165563	0.436574179035187	0.121530852903772	0.201	0.185	1	CD4_Treg_memory	CD4 Treg memory	Post-HIV vs Pre-HIV
chr6-34343830-34345073	0.43660569779394	1.89743405686634	0.01	0.003	1	CD4_Treg_memory	CD4 Treg memory	Post-HIV vs Pre-HIV
chr14-22084100-22084731	0.436608273603763	1.59562132773368	0.02	0.006	1	CD4_Treg_memory	CD4 Treg memory	Post-HIV vs Pre-HIV
chr5-75565950-75567203	0.436632088412745	1.50441452245948	0.01	0.003	1	CD4_Treg_memory	CD4 Treg memory	Post-HIV vs Pre-HIV
chr2-42095796-42096271	0.436659942244398	-0.108792739338898	0.04	0.045	1	CD4_Treg_memory	CD4 Treg memory	Post-HIV vs Pre-HIV
chr1-111184165-111185390	0.436685003985311	1.47992106908407	0.015	0.006	1	CD4_Treg_memory	CD4 Treg memory	Post-HIV vs Pre-HIV
chr3-17022666-17023548	0.436687515033271	2.01183346032817	0.01	0.003	1	CD4_Treg_memory	CD4 Treg memory	Post-HIV vs Pre-HIV
chr15-33700559-33701210	0.436689591315799	0.044749255046443	0.01	0.009	1	CD4_Treg_memory	CD4 Treg memory	Post-HIV vs Pre-HIV
chr17-63930925-63932610	0.436695098972804	1.14390448512835	0.08	0.036	1	CD4_Treg_memory	CD4 Treg memory	Post-HIV vs Pre-HIV
chr19-3739331-3739725	0.436699039188548	-0.246785473446295	0.01	0.012	1	CD4_Treg_memory	CD4 Treg memory	Post-HIV vs Pre-HIV
chr10-70865872-70866876	0.436703548500906	1.87458027597803	0.01	0.003	1	CD4_Treg_memory	CD4 Treg memory	Post-HIV vs Pre-HIV
chr1-32350666-32352141	0.436703730377809	0.0121030672427509	0.307	0.278	1	CD4_Treg_memory	CD4 Treg memory	Post-HIV vs Pre-HIV
chr12-64757618-64758122	0.436716459077764	1.19798766024817	0.01	0.003	1	CD4_Treg_memory	CD4 Treg memory	Post-HIV vs Pre-HIV
chr1-206921476-206922273	0.436732203891743	0.633253506650122	0.065	0.042	1	CD4_Treg_memory	CD4 Treg memory	Post-HIV vs Pre-HIV
chr8-125700265-125700911	0.436745447311569	-0.0500106341015218	0.015	0.012	1	CD4_Treg_memory	CD4 Treg memory	Post-HIV vs Pre-HIV
chr6-135002955-135003270	0.436748983124086	1.51869205113858	0.01	0.003	1	CD4_Treg_memory	CD4 Treg memory	Post-HIV vs Pre-HIV
chr6-3932773-3933430	0.436762492626567	-0.270401229437286	0.01	0.012	1	CD4_Treg_memory	CD4 Treg memory	Post-HIV vs Pre-HIV
chr4-2834192-2835651	0.436791399485546	-0.648192734889521	0.02	0.03	1	CD4_Treg_memory	CD4 Treg memory	Post-HIV vs Pre-HIV
chr4-102825043-102825523	0.436799233899401	0.557078123771775	0.015	0.012	1	CD4_Treg_memory	CD4 Treg memory	Post-HIV vs Pre-HIV
chr13-50911851-50912332	0.436801338606934	0.755151061511627	0.101	0.054	1	CD4_Treg_memory	CD4 Treg memory	Post-HIV vs Pre-HIV
chr1-164558492-164559973	0.436806437093002	1.1244438283661	0.01	0.006	1	CD4_Treg_memory	CD4 Treg memory	Post-HIV vs Pre-HIV
chr1-37594773-37596432	0.436809752059353	0.447756346308243	0.261	0.182	1	CD4_Treg_memory	CD4 Treg memory	Post-HIV vs Pre-HIV
chr10-110871293-110873083	0.436838297922436	0.0149676084468311	0.246	0.221	1	CD4_Treg_memory	CD4 Treg memory	Post-HIV vs Pre-HIV
chr7-45021423-45022206	0.436850675945205	1.00861476302002	0.025	0.012	1	CD4_Treg_memory	CD4 Treg memory	Post-HIV vs Pre-HIV
chr9-88534046-88535733	0.436853678706541	-1.47436479195331	0.005	0.012	1	CD4_Treg_memory	CD4 Treg memory	Post-HIV vs Pre-HIV
chr16-31093821-31096146	0.436854876995996	0.719423008433567	0.161	0.099	1	CD4_Treg_memory	CD4 Treg memory	Post-HIV vs Pre-HIV
chr16-17368633-17370695	0.436870542396912	0.0218077117672579	0.136	0.122	1	CD4_Treg_memory	CD4 Treg memory	Post-HIV vs Pre-HIV
chr3-71993833-71995229	0.436905169340789	0.0028003232790752	0.01	0.012	1	CD4_Treg_memory	CD4 Treg memory	Post-HIV vs Pre-HIV
chr3-50120888-50121912	0.43696257920279	0.332499704579386	0.04	0.033	1	CD4_Treg_memory	CD4 Treg memory	Post-HIV vs Pre-HIV
chr2-28451999-28452803	0.43698381023371	1.21355616558009	0.055	0.021	1	CD4_Treg_memory	CD4 Treg memory	Post-HIV vs Pre-HIV
chr15-101320268-101321193	0.437004460214558	0.344692964415268	0.035	0.027	1	CD4_Treg_memory	CD4 Treg memory	Post-HIV vs Pre-HIV
chr6-158795543-158795862	0.437014044547488	-0.0334778372049875	0.01	0.012	1	CD4_Treg_memory	CD4 Treg memory	Post-HIV vs Pre-HIV
chr14-106184321-106185442	0.437016348131528	0.755359705470941	0.015	0.009	1	CD4_Treg_memory	CD4 Treg memory	Post-HIV vs Pre-HIV
chr9-133147389-133149840	0.437046688976828	-0.156284798035576	0.296	0.296	1	CD4_Treg_memory	CD4 Treg memory	Post-HIV vs Pre-HIV
chr18-69897391-69898835	0.437050709929532	0.0690420156526828	0.02	0.021	1	CD4_Treg_memory	CD4 Treg memory	Post-HIV vs Pre-HIV
chr19-664891-665208	0.437051793166154	0.583312080305301	0.06	0.042	1	CD4_Treg_memory	CD4 Treg memory	Post-HIV vs Pre-HIV
chr22-36856061-36856727	0.437053824200453	0.258879393680227	0.07	0.063	1	CD4_Treg_memory	CD4 Treg memory	Post-HIV vs Pre-HIV
chr11-48106964-48107624	0.4370598503216	-0.650272459725109	0.01	0.015	1	CD4_Treg_memory	CD4 Treg memory	Post-HIV vs Pre-HIV
chr13-41008371-41008637	0.437067402378708	-0.157008454585745	0.015	0.012	1	CD4_Treg_memory	CD4 Treg memory	Post-HIV vs Pre-HIV
chr5-150123188-150124647	0.43709172947927	1.81212303938338	0.01	0.003	1	CD4_Treg_memory	CD4 Treg memory	Post-HIV vs Pre-HIV
chr14-54773055-54774354	0.437100337793802	-0.176063603129015	0.055	0.063	1	CD4_Treg_memory	CD4 Treg memory	Post-HIV vs Pre-HIV
chr2-105934133-105935530	0.437121959794753	0.0204680773225365	0.02	0.018	1	CD4_Treg_memory	CD4 Treg memory	Post-HIV vs Pre-HIV
chr12-55666909-55667864	0.437124559921039	1.18229271520605	0.02	0.009	1	CD4_Treg_memory	CD4 Treg memory	Post-HIV vs Pre-HIV
chr1-231211032-231211848	0.437137036076077	0.736791681927896	0.08	0.045	1	CD4_Treg_memory	CD4 Treg memory	Post-HIV vs Pre-HIV
chr2-101699170-101699595	0.437141617397827	-0.61999240008713	0.025	0.036	1	CD4_Treg_memory	CD4 Treg memory	Post-HIV vs Pre-HIV
chr20-33554215-33555498	0.437153363046461	0.199793985639457	0.191	0.161	1	CD4_Treg_memory	CD4 Treg memory	Post-HIV vs Pre-HIV
chr1-223726189-223727161	0.437157427129946	0.522289477763072	0.121	0.072	1	CD4_Treg_memory	CD4 Treg memory	Post-HIV vs Pre-HIV
chr8-60928944-60929640	0.437223161706252	-0.371034693491754	0.02	0.024	1	CD4_Treg_memory	CD4 Treg memory	Post-HIV vs Pre-HIV
chr19-44989035-44989639	0.43723287840782	1.43717110424373	0.04	0.012	1	CD4_Treg_memory	CD4 Treg memory	Post-HIV vs Pre-HIV
chr1-202315225-202315922	0.437268274322976	0.784996109337383	0.055	0.033	1	CD4_Treg_memory	CD4 Treg memory	Post-HIV vs Pre-HIV
chr21-45891680-45892669	0.437293383830882	-1.03648264132171	0.01	0.018	1	CD4_Treg_memory	CD4 Treg memory	Post-HIV vs Pre-HIV
chr14-91405085-91405798	0.437324297688834	-0.373405980917327	0.035	0.042	1	CD4_Treg_memory	CD4 Treg memory	Post-HIV vs Pre-HIV
chr20-64254981-64256487	0.437334596816263	-0.200565709191198	0.126	0.134	1	CD4_Treg_memory	CD4 Treg memory	Post-HIV vs Pre-HIV
chr13-102847388-102847834	0.437336874414797	-1.03097509764137	0.01	0.024	1	CD4_Treg_memory	CD4 Treg memory	Post-HIV vs Pre-HIV
chr4-6917353-6918776	0.437351339668433	0.560757011892299	0.04	0.03	1	CD4_Treg_memory	CD4 Treg memory	Post-HIV vs Pre-HIV
chr6-27374353-27375499	0.437433627847368	2.63428676847616	0.025	0.003	1	CD4_Treg_memory	CD4 Treg memory	Post-HIV vs Pre-HIV
chr14-68862751-68863811	0.437446551441336	1.59852692353389	0.01	0.003	1	CD4_Treg_memory	CD4 Treg memory	Post-HIV vs Pre-HIV
chr1-151099304-151100424	0.437467573908134	-0.911979656236904	0.015	0.027	1	CD4_Treg_memory	CD4 Treg memory	Post-HIV vs Pre-HIV
chr13-32414761-32415331	0.43747442364904	1.72114841400439	0.01	0.003	1	CD4_Treg_memory	CD4 Treg memory	Post-HIV vs Pre-HIV
chr17-27845638-27847064	0.437514619328401	1.10012945431571	0.015	0.006	1	CD4_Treg_memory	CD4 Treg memory	Post-HIV vs Pre-HIV
chr22-42621241-42621912	0.437546685978467	0.607749773294337	0.055	0.033	1	CD4_Treg_memory	CD4 Treg memory	Post-HIV vs Pre-HIV
chr2-241354560-241355548	0.437564847263079	0.444069253878031	0.075	0.057	1	CD4_Treg_memory	CD4 Treg memory	Post-HIV vs Pre-HIV
chr16-89382900-89383319	0.437567249111378	0.770881531923787	0.025	0.015	1	CD4_Treg_memory	CD4 Treg memory	Post-HIV vs Pre-HIV
chr9-37528614-37529601	0.437567420974845	0.112391734444093	0.06	0.054	1	CD4_Treg_memory	CD4 Treg memory	Post-HIV vs Pre-HIV
chr8-94904685-94906266	0.43757587836311	-1.09712627374762	0.005	0.012	1	CD4_Treg_memory	CD4 Treg memory	Post-HIV vs Pre-HIV
chrX-151393326-151393867	0.437601371645643	-0.145836886660719	0.07	0.069	1	CD4_Treg_memory	CD4 Treg memory	Post-HIV vs Pre-HIV
chr2-134127504-134127897	0.437610106133391	1.16240371726524	0.035	0.015	1	CD4_Treg_memory	CD4 Treg memory	Post-HIV vs Pre-HIV
chr12-123483639-123484192	0.437611339976705	1.47917650827229	0.01	0.003	1	CD4_Treg_memory	CD4 Treg memory	Post-HIV vs Pre-HIV
chr2-230797424-230798173	0.437647336905517	0.713810256668297	0.015	0.009	1	CD4_Treg_memory	CD4 Treg memory	Post-HIV vs Pre-HIV
chr7-100015021-100016510	0.437677496210577	-0.0830527236186258	0.151	0.161	1	CD4_Treg_memory	CD4 Treg memory	Post-HIV vs Pre-HIV
chr6-143510776-143511989	0.437698213638071	0.51940961802673	0.07	0.051	1	CD4_Treg_memory	CD4 Treg memory	Post-HIV vs Pre-HIV
chr10-50067274-50068211	0.437701687703939	0.881099152868585	0.095	0.045	1	CD4_Treg_memory	CD4 Treg memory	Post-HIV vs Pre-HIV
chr15-67098039-67099181	0.437724084049539	0.863266321035852	0.01	0.006	1	CD4_Treg_memory	CD4 Treg memory	Post-HIV vs Pre-HIV
chr3-23944702-23946575	0.437746970767611	0.0479109968407194	0.402	0.352	1	CD4_Treg_memory	CD4 Treg memory	Post-HIV vs Pre-HIV
chr3-37996708-37997142	0.437778516253099	0.660005788421765	0.085	0.054	1	CD4_Treg_memory	CD4 Treg memory	Post-HIV vs Pre-HIV
chr20-43958951-43959959	0.437779352613112	0.989361624638589	0.05	0.024	1	CD4_Treg_memory	CD4 Treg memory	Post-HIV vs Pre-HIV
chr5-181052296-181053660	0.437792179523296	2.3069908602485	0.025	0.006	1	CD4_Treg_memory	CD4 Treg memory	Post-HIV vs Pre-HIV
chr9-110047766-110050010	0.437867313175591	-0.183952080805495	0.176	0.194	1	CD4_Treg_memory	CD4 Treg memory	Post-HIV vs Pre-HIV
chr11-64330986-64332267	0.437870390035261	1.0943974674682	0.06	0.024	1	CD4_Treg_memory	CD4 Treg memory	Post-HIV vs Pre-HIV
chrX-154370693-154371821	0.437875188996602	0.389787687361753	0.226	0.176	1	CD4_Treg_memory	CD4 Treg memory	Post-HIV vs Pre-HIV
chr2-218367115-218368248	0.437882439036576	-1.00945030016366	0.025	0.039	1	CD4_Treg_memory	CD4 Treg memory	Post-HIV vs Pre-HIV
chr17-59331138-59333199	0.437899578294486	-0.0992391209635946	0.186	0.185	1	CD4_Treg_memory	CD4 Treg memory	Post-HIV vs Pre-HIV
chr9-22050141-22051334	0.437903388185762	-1.26369069701449	0.005	0.012	1	CD4_Treg_memory	CD4 Treg memory	Post-HIV vs Pre-HIV
chr11-847999-848939	0.437912833823979	0.392139129651618	0.08	0.06	1	CD4_Treg_memory	CD4 Treg memory	Post-HIV vs Pre-HIV
chr3-196317501-196318730	0.437923706708396	-0.182738052516653	0.201	0.212	1	CD4_Treg_memory	CD4 Treg memory	Post-HIV vs Pre-HIV
chr7-37335864-37336771	0.437943264967903	1.17026933355511	0.06	0.027	1	CD4_Treg_memory	CD4 Treg memory	Post-HIV vs Pre-HIV
chr3-182710406-182711615	0.437951167282058	0.0841808691578358	0.015	0.015	1	CD4_Treg_memory	CD4 Treg memory	Post-HIV vs Pre-HIV
chr1-111470286-111471533	0.437953471711173	-0.168204179686149	0.045	0.057	1	CD4_Treg_memory	CD4 Treg memory	Post-HIV vs Pre-HIV
chr5-31638482-31639885	0.43798692504121	-0.784772962617367	0.01	0.015	1	CD4_Treg_memory	CD4 Treg memory	Post-HIV vs Pre-HIV
chr21-43585850-43586467	0.43801366653599	0.83796769293602	0.01	0.006	1	CD4_Treg_memory	CD4 Treg memory	Post-HIV vs Pre-HIV
chr4-13656361-13657044	0.438035521384035	0.0369771546865301	0.02	0.018	1	CD4_Treg_memory	CD4 Treg memory	Post-HIV vs Pre-HIV
chr19-36170223-36171040	0.438037983287982	0.817345878286706	0.07	0.039	1	CD4_Treg_memory	CD4 Treg memory	Post-HIV vs Pre-HIV
chr2-28413352-28413842	0.438063653832115	2.45776875383775	0.015	0.003	1	CD4_Treg_memory	CD4 Treg memory	Post-HIV vs Pre-HIV
chr1-23751014-23751644	0.438069633750116	0.802422126558293	0.01	0.006	1	CD4_Treg_memory	CD4 Treg memory	Post-HIV vs Pre-HIV
chr1-230425964-230426863	0.438072203875994	1.40577447751678	0.035	0.012	1	CD4_Treg_memory	CD4 Treg memory	Post-HIV vs Pre-HIV
chr1-40031984-40032618	0.438118335521905	0.729629213191142	0.03	0.018	1	CD4_Treg_memory	CD4 Treg memory	Post-HIV vs Pre-HIV
chr3-33030068-33031200	0.438137221438865	0.643020900184212	0.035	0.021	1	CD4_Treg_memory	CD4 Treg memory	Post-HIV vs Pre-HIV
chr19-17293945-17294336	0.438148992997616	-1.44208971015511	0.01	0.024	1	CD4_Treg_memory	CD4 Treg memory	Post-HIV vs Pre-HIV
chr17-47703064-47703630	0.438166529070252	0.549972599761503	0.025	0.021	1	CD4_Treg_memory	CD4 Treg memory	Post-HIV vs Pre-HIV
chr17-39539860-39540434	0.438209391334279	1.5911579292996	0.01	0.003	1	CD4_Treg_memory	CD4 Treg memory	Post-HIV vs Pre-HIV
chr13-45370682-45371253	0.438236439897252	-0.538664649342558	0.02	0.027	1	CD4_Treg_memory	CD4 Treg memory	Post-HIV vs Pre-HIV
chr3-159762776-159765680	0.438245491511315	1.02901789443263	0.025	0.012	1	CD4_Treg_memory	CD4 Treg memory	Post-HIV vs Pre-HIV
chrX-107678804-107679624	0.438266752792149	-0.139509589613219	0.04	0.045	1	CD4_Treg_memory	CD4 Treg memory	Post-HIV vs Pre-HIV
chr2-68402940-68403913	0.438278917070054	1.5000477838719	0.01	0.003	1	CD4_Treg_memory	CD4 Treg memory	Post-HIV vs Pre-HIV
chr6-38701987-38703407	0.438279954743566	0.0989956946913686	0.226	0.197	1	CD4_Treg_memory	CD4 Treg memory	Post-HIV vs Pre-HIV
chr20-258330-258722	0.438281620325733	2.27137338087784	0.015	0.003	1	CD4_Treg_memory	CD4 Treg memory	Post-HIV vs Pre-HIV
chr7-128409063-128410521	0.43828278284085	0.459998836384275	0.261	0.194	1	CD4_Treg_memory	CD4 Treg memory	Post-HIV vs Pre-HIV
chr9-35110978-35111911	0.43835551744288	0.301312182741329	0.322	0.251	1	CD4_Treg_memory	CD4 Treg memory	Post-HIV vs Pre-HIV
chr1-90000827-90001301	0.438401555865668	1.67714870253556	0.01	0.003	1	CD4_Treg_memory	CD4 Treg memory	Post-HIV vs Pre-HIV
chr2-179049132-179050268	0.438411932113043	-0.830465229742802	0.035	0.054	1	CD4_Treg_memory	CD4 Treg memory	Post-HIV vs Pre-HIV
chr10-38043368-38044086	0.438417548881955	0.292114712823613	0.01	0.009	1	CD4_Treg_memory	CD4 Treg memory	Post-HIV vs Pre-HIV
chr5-141883401-141883658	0.438417555963519	1.75742899749512	0.01	0.003	1	CD4_Treg_memory	CD4 Treg memory	Post-HIV vs Pre-HIV
chr8-94008812-94009506	0.438420169218673	-0.547497435753047	0.01	0.018	1	CD4_Treg_memory	CD4 Treg memory	Post-HIV vs Pre-HIV
chr6-31058135-31058589	0.438426709806233	1.83326839637233	0.01	0.003	1	CD4_Treg_memory	CD4 Treg memory	Post-HIV vs Pre-HIV
chr3-50616540-50617760	0.438469367262906	0.500321870311114	0.312	0.212	1	CD4_Treg_memory	CD4 Treg memory	Post-HIV vs Pre-HIV
chr12-57069133-57069985	0.438489875479364	-0.0286016030874268	0.05	0.054	1	CD4_Treg_memory	CD4 Treg memory	Post-HIV vs Pre-HIV
chr1-205273259-205274306	0.438528908261789	0.549136521991632	0.101	0.066	1	CD4_Treg_memory	CD4 Treg memory	Post-HIV vs Pre-HIV
chr8-120701925-120702601	0.438536445370727	1.20175307383421	0.025	0.009	1	CD4_Treg_memory	CD4 Treg memory	Post-HIV vs Pre-HIV
chr1-160708833-160709249	0.438553217621735	0.535632785543331	0.055	0.036	1	CD4_Treg_memory	CD4 Treg memory	Post-HIV vs Pre-HIV
chr6-27693455-27694687	0.43858027501908	-0.0885459419305068	0.02	0.021	1	CD4_Treg_memory	CD4 Treg memory	Post-HIV vs Pre-HIV
chr11-47392941-47395786	0.438605709561439	0.46988980643289	0.06	0.036	1	CD4_Treg_memory	CD4 Treg memory	Post-HIV vs Pre-HIV
chr2-143029822-143030495	0.438624549742221	2.34353639946948	0.015	0.003	1	CD4_Treg_memory	CD4 Treg memory	Post-HIV vs Pre-HIV
chr2-70947658-70948916	0.438672118753616	0.87892741716739	0.055	0.027	1	CD4_Treg_memory	CD4 Treg memory	Post-HIV vs Pre-HIV
chr17-28174397-28175179	0.438673914737331	-0.85169763111778	0.01	0.018	1	CD4_Treg_memory	CD4 Treg memory	Post-HIV vs Pre-HIV
chr17-28841910-28843127	0.438718228183414	0.25872719516386	0.186	0.143	1	CD4_Treg_memory	CD4 Treg memory	Post-HIV vs Pre-HIV
chr5-100623527-100624062	0.43874808431197	-1.81102836674223	0.005	0.015	1	CD4_Treg_memory	CD4 Treg memory	Post-HIV vs Pre-HIV
chr20-59087538-59088365	0.438788033137428	-0.263771902434561	0.035	0.042	1	CD4_Treg_memory	CD4 Treg memory	Post-HIV vs Pre-HIV
chr2-218465747-218466426	0.438793225731478	1.38079625285236	0.01	0.003	1	CD4_Treg_memory	CD4 Treg memory	Post-HIV vs Pre-HIV
chr13-48094215-48095521	0.438802166368136	0.192591247841776	0.191	0.158	1	CD4_Treg_memory	CD4 Treg memory	Post-HIV vs Pre-HIV
chr1-154385034-154386049	0.438805165714762	0.218489020895172	0.025	0.024	1	CD4_Treg_memory	CD4 Treg memory	Post-HIV vs Pre-HIV
chr3-150342759-150343534	0.438810903162672	1.54262206632011	0.01	0.003	1	CD4_Treg_memory	CD4 Treg memory	Post-HIV vs Pre-HIV
chr10-43304452-43306217	0.438859475463116	0.864799955659348	0.02	0.012	1	CD4_Treg_memory	CD4 Treg memory	Post-HIV vs Pre-HIV
chr18-45837427-45838231	0.438874300874586	1.55937115665444	0.025	0.009	1	CD4_Treg_memory	CD4 Treg memory	Post-HIV vs Pre-HIV
chr19-11580949-11582144	0.43887443601021	1.07348212240969	0.04	0.021	1	CD4_Treg_memory	CD4 Treg memory	Post-HIV vs Pre-HIV
chr19-14355519-14356643	0.438894530118664	0.138993571794087	0.05	0.045	1	CD4_Treg_memory	CD4 Treg memory	Post-HIV vs Pre-HIV
chr2-241063553-241064887	0.438916649357236	0.92750871215321	0.05	0.024	1	CD4_Treg_memory	CD4 Treg memory	Post-HIV vs Pre-HIV
chr13-74026467-74027679	0.438919666793911	1.06469997749355	0.05	0.024	1	CD4_Treg_memory	CD4 Treg memory	Post-HIV vs Pre-HIV
chr16-85615635-85616219	0.438921596099845	-0.0551914854435722	0.02	0.021	1	CD4_Treg_memory	CD4 Treg memory	Post-HIV vs Pre-HIV
chr1-84224081-84225256	0.438930049716031	1.9853321439662	0.01	0.003	1	CD4_Treg_memory	CD4 Treg memory	Post-HIV vs Pre-HIV
chr1-223717883-223718402	0.43893485193376	-1.35352610668976	0.005	0.015	1	CD4_Treg_memory	CD4 Treg memory	Post-HIV vs Pre-HIV
chr20-44971243-44971884	0.438960635986564	0.170390861440795	0.05	0.042	1	CD4_Treg_memory	CD4 Treg memory	Post-HIV vs Pre-HIV
chr19-1455012-1456133	0.438964454635512	1.01077785938889	0.065	0.033	1	CD4_Treg_memory	CD4 Treg memory	Post-HIV vs Pre-HIV
chr1-15866766-15867258	0.438970996521079	0.125238869970043	0.01	0.009	1	CD4_Treg_memory	CD4 Treg memory	Post-HIV vs Pre-HIV
chr2-166375178-166376563	0.438982533320655	1.06409039760975	0.02	0.009	1	CD4_Treg_memory	CD4 Treg memory	Post-HIV vs Pre-HIV
chr1-234501097-234501421	0.438985356193406	1.65214128107065	0.01	0.003	1	CD4_Treg_memory	CD4 Treg memory	Post-HIV vs Pre-HIV
chr16-75385234-75385867	0.439000484637306	0.816079175289015	0.015	0.009	1	CD4_Treg_memory	CD4 Treg memory	Post-HIV vs Pre-HIV
chr3-108079610-108080198	0.439001026000288	1.57916021902851	0.01	0.003	1	CD4_Treg_memory	CD4 Treg memory	Post-HIV vs Pre-HIV
chr11-59813723-59814563	0.439016125857392	-0.0710692341274681	0.015	0.015	1	CD4_Treg_memory	CD4 Treg memory	Post-HIV vs Pre-HIV
chr12-121143276-121145881	0.439050006274852	0.527941985707265	0.015	0.009	1	CD4_Treg_memory	CD4 Treg memory	Post-HIV vs Pre-HIV
chr3-130849977-130850844	0.439053887997798	-0.415249913461142	0.025	0.033	1	CD4_Treg_memory	CD4 Treg memory	Post-HIV vs Pre-HIV
chr17-35375989-35376590	0.439062815505879	1.50702454041504	0.01	0.003	1	CD4_Treg_memory	CD4 Treg memory	Post-HIV vs Pre-HIV
chr12-39620965-39621619	0.439075927684075	0.0792730298604729	0.035	0.033	1	CD4_Treg_memory	CD4 Treg memory	Post-HIV vs Pre-HIV
chr16-234196-235812	0.439098470505619	-0.0560627878153357	0.276	0.26	1	CD4_Treg_memory	CD4 Treg memory	Post-HIV vs Pre-HIV
chr4-40316074-40317517	0.439125396545941	0.891926670319334	0.085	0.051	1	CD4_Treg_memory	CD4 Treg memory	Post-HIV vs Pre-HIV
chrX-39765847-39766713	0.439138659766113	-0.422972839253252	0.025	0.036	1	CD4_Treg_memory	CD4 Treg memory	Post-HIV vs Pre-HIV
chr12-117025028-117026032	0.439142561622454	0.013249636203347	0.02	0.018	1	CD4_Treg_memory	CD4 Treg memory	Post-HIV vs Pre-HIV
chr10-101536848-101537101	0.439146376209485	-0.730226965027093	0.01	0.015	1	CD4_Treg_memory	CD4 Treg memory	Post-HIV vs Pre-HIV
chr10-110496196-110496620	0.439167901257029	0.775536168024066	0.015	0.009	1	CD4_Treg_memory	CD4 Treg memory	Post-HIV vs Pre-HIV
chr2-241053118-241053708	0.43917615093429	1.75832030663017	0.01	0.003	1	CD4_Treg_memory	CD4 Treg memory	Post-HIV vs Pre-HIV
chr17-29369602-29370455	0.439193924426604	-0.19298974865498	0.045	0.054	1	CD4_Treg_memory	CD4 Treg memory	Post-HIV vs Pre-HIV
chr6-117607325-117608215	0.439199743869867	1.35835182965279	0.01	0.003	1	CD4_Treg_memory	CD4 Treg memory	Post-HIV vs Pre-HIV
chr6-37705040-37706093	0.439215191454137	-0.589293831345816	0.045	0.066	1	CD4_Treg_memory	CD4 Treg memory	Post-HIV vs Pre-HIV
chr18-35131847-35132990	0.439219084849711	0.602438417995931	0.01	0.006	1	CD4_Treg_memory	CD4 Treg memory	Post-HIV vs Pre-HIV
chr1-27444899-27445893	0.439258337629079	-1.90278105405423	0.005	0.021	1	CD4_Treg_memory	CD4 Treg memory	Post-HIV vs Pre-HIV
chr4-143512683-143514834	0.439287368334426	-0.106908410255838	0.377	0.373	1	CD4_Treg_memory	CD4 Treg memory	Post-HIV vs Pre-HIV
chr3-50350216-50351301	0.439315027347482	0.263826621164054	0.337	0.257	1	CD4_Treg_memory	CD4 Treg memory	Post-HIV vs Pre-HIV
chr17-18855770-18856482	0.439319371709058	0.313410090423622	0.216	0.161	1	CD4_Treg_memory	CD4 Treg memory	Post-HIV vs Pre-HIV
chr3-20340186-20340831	0.439326009450117	-1.57810341427082	0.005	0.015	1	CD4_Treg_memory	CD4 Treg memory	Post-HIV vs Pre-HIV
chr10-22624200-22624749	0.439352222610791	-1.39642541586704	0.005	0.012	1	CD4_Treg_memory	CD4 Treg memory	Post-HIV vs Pre-HIV
chr20-33442567-33445164	0.439354137746314	-0.081560820718959	0.261	0.269	1	CD4_Treg_memory	CD4 Treg memory	Post-HIV vs Pre-HIV
chrX-46626328-46627361	0.439355662558215	-0.198983881611754	0.02	0.021	1	CD4_Treg_memory	CD4 Treg memory	Post-HIV vs Pre-HIV
chr17-7004558-7005478	0.439391245412666	-0.313013331943013	0.05	0.057	1	CD4_Treg_memory	CD4 Treg memory	Post-HIV vs Pre-HIV
chr14-95522562-95522854	0.439403153807039	1.32447701677687	0.01	0.003	1	CD4_Treg_memory	CD4 Treg memory	Post-HIV vs Pre-HIV
chr12-103494794-103496484	0.43942211345094	-0.32633459220957	0.06	0.078	1	CD4_Treg_memory	CD4 Treg memory	Post-HIV vs Pre-HIV
chr19-13880878-13882386	0.439430768220326	-0.263115028191941	0.035	0.042	1	CD4_Treg_memory	CD4 Treg memory	Post-HIV vs Pre-HIV
chr16-90022139-90022988	0.439457728980417	0.426790691922166	0.085	0.057	1	CD4_Treg_memory	CD4 Treg memory	Post-HIV vs Pre-HIV
chr3-126052199-126053026	0.439472302393964	-0.68143788650278	0.01	0.015	1	CD4_Treg_memory	CD4 Treg memory	Post-HIV vs Pre-HIV
chr9-131762143-131762800	0.439505977073807	1.11669131618983	0.09	0.042	1	CD4_Treg_memory	CD4 Treg memory	Post-HIV vs Pre-HIV
chr2-64134808-64135653	0.439516050280868	1.37891574199885	0.015	0.006	1	CD4_Treg_memory	CD4 Treg memory	Post-HIV vs Pre-HIV
chr6-109704961-109705581	0.439529565868977	1.27495228968326	0.04	0.015	1	CD4_Treg_memory	CD4 Treg memory	Post-HIV vs Pre-HIV
chr12-49200925-49202221	0.439564224314223	0.374033407103761	0.02	0.015	1	CD4_Treg_memory	CD4 Treg memory	Post-HIV vs Pre-HIV
chr17-80866205-80866522	0.439572714512697	1.26343355497695	0.025	0.009	1	CD4_Treg_memory	CD4 Treg memory	Post-HIV vs Pre-HIV
chr1-71067758-71068215	0.439579479054612	1.70989822766106	0.01	0.003	1	CD4_Treg_memory	CD4 Treg memory	Post-HIV vs Pre-HIV
chr8-125941630-125942744	0.43959193326967	0.348740876524464	0.156	0.116	1	CD4_Treg_memory	CD4 Treg memory	Post-HIV vs Pre-HIV
chr1-23098541-23099087	0.439637731955744	-0.136166594757892	0.04	0.042	1	CD4_Treg_memory	CD4 Treg memory	Post-HIV vs Pre-HIV
chr7-7156688-7158111	0.439670464652992	0.714914562526805	0.04	0.024	1	CD4_Treg_memory	CD4 Treg memory	Post-HIV vs Pre-HIV
chr2-197355870-197356493	0.439691315357169	0.807880080429518	0.01	0.006	1	CD4_Treg_memory	CD4 Treg memory	Post-HIV vs Pre-HIV
chr7-73866014-73866453	0.439701176590667	1.88481256348018	0.01	0.003	1	CD4_Treg_memory	CD4 Treg memory	Post-HIV vs Pre-HIV
chr13-20230919-20232727	0.43971903507243	-0.381626401934688	0.02	0.021	1	CD4_Treg_memory	CD4 Treg memory	Post-HIV vs Pre-HIV
chr14-89177129-89177977	0.439835136357397	-0.508740566584823	0.025	0.03	1	CD4_Treg_memory	CD4 Treg memory	Post-HIV vs Pre-HIV
chr21-45078505-45079638	0.439839319058909	-0.117760798620448	0.075	0.081	1	CD4_Treg_memory	CD4 Treg memory	Post-HIV vs Pre-HIV
chr4-152500519-152501395	0.439851624799358	-0.17208717550099	0.03	0.033	1	CD4_Treg_memory	CD4 Treg memory	Post-HIV vs Pre-HIV
chr3-141011304-141011864	0.439877703529375	1.30929182424994	0.01	0.003	1	CD4_Treg_memory	CD4 Treg memory	Post-HIV vs Pre-HIV
chr18-51196002-51198621	0.439919028188582	-0.0882932652998948	0.442	0.418	1	CD4_Treg_memory	CD4 Treg memory	Post-HIV vs Pre-HIV
chr11-85595159-85595613	0.439940199953539	1.73911262521703	0.02	0.006	1	CD4_Treg_memory	CD4 Treg memory	Post-HIV vs Pre-HIV
chr15-92625396-92625836	0.439981177378532	1.89590044468672	0.01	0.003	1	CD4_Treg_memory	CD4 Treg memory	Post-HIV vs Pre-HIV
chr4-40227271-40227595	0.439992581883666	1.18625035534018	0.025	0.009	1	CD4_Treg_memory	CD4 Treg memory	Post-HIV vs Pre-HIV
chr1-107793068-107793351	0.440016405924175	0.731199246536464	0.015	0.009	1	CD4_Treg_memory	CD4 Treg memory	Post-HIV vs Pre-HIV
chr20-8131534-8133361	0.440035692731066	1.28217926046055	0.05	0.021	1	CD4_Treg_memory	CD4 Treg memory	Post-HIV vs Pre-HIV
chrX-12771131-12771823	0.440045901569436	0.975714275267156	0.03	0.018	1	CD4_Treg_memory	CD4 Treg memory	Post-HIV vs Pre-HIV
chr9-132365591-132366858	0.440058555415059	0.825025276980764	0.01	0.006	1	CD4_Treg_memory	CD4 Treg memory	Post-HIV vs Pre-HIV
chr20-38220924-38221446	0.440088313603257	-0.781560271675195	0.01	0.018	1	CD4_Treg_memory	CD4 Treg memory	Post-HIV vs Pre-HIV
chr14-93138848-93139575	0.440089531358104	0.828408340386614	0.055	0.03	1	CD4_Treg_memory	CD4 Treg memory	Post-HIV vs Pre-HIV
chr1-151189444-151190599	0.440095577427401	-0.15495339054728	0.111	0.122	1	CD4_Treg_memory	CD4 Treg memory	Post-HIV vs Pre-HIV
chr1-12204070-12204437	0.440096817245053	-0.0789796947336026	0.01	0.012	1	CD4_Treg_memory	CD4 Treg memory	Post-HIV vs Pre-HIV
chr22-38397097-38399370	0.440143104749608	0.348103250020709	0.286	0.221	1	CD4_Treg_memory	CD4 Treg memory	Post-HIV vs Pre-HIV
chr19-48418547-48419579	0.440193137043076	0.0884867654345132	0.03	0.027	1	CD4_Treg_memory	CD4 Treg memory	Post-HIV vs Pre-HIV
chr22-42299246-42301234	0.440195947906382	-0.163216859153196	0.04	0.045	1	CD4_Treg_memory	CD4 Treg memory	Post-HIV vs Pre-HIV
chr12-48681414-48682747	0.440232584108189	-0.00461153277698445	0.342	0.322	1	CD4_Treg_memory	CD4 Treg memory	Post-HIV vs Pre-HIV
chr11-130922871-130923612	0.440260192653498	2.21628592989956	0.015	0.003	1	CD4_Treg_memory	CD4 Treg memory	Post-HIV vs Pre-HIV
chr4-10093665-10094222	0.440272052494549	-0.448991627857366	0.01	0.009	1	CD4_Treg_memory	CD4 Treg memory	Post-HIV vs Pre-HIV
chr4-122732070-122733497	0.44028110519997	-0.193177082584654	0.281	0.281	1	CD4_Treg_memory	CD4 Treg memory	Post-HIV vs Pre-HIV
chr12-32558371-32559577	0.440286079333664	1.75458385196468	0.01	0.003	1	CD4_Treg_memory	CD4 Treg memory	Post-HIV vs Pre-HIV
chr6-25025687-25026193	0.440290527141883	-0.155651778185552	0.01	0.012	1	CD4_Treg_memory	CD4 Treg memory	Post-HIV vs Pre-HIV
chr1-167713282-167715733	0.440303014301285	-0.0201914084513097	0.206	0.2	1	CD4_Treg_memory	CD4 Treg memory	Post-HIV vs Pre-HIV
chr2-69596673-69597564	0.440304071387705	2.03971954965977	0.01	0.003	1	CD4_Treg_memory	CD4 Treg memory	Post-HIV vs Pre-HIV
chr17-40330031-40330752	0.440313872239025	-0.232554026840821	0.03	0.033	1	CD4_Treg_memory	CD4 Treg memory	Post-HIV vs Pre-HIV
chr5-127916749-127917400	0.440317054920325	0.622234779941278	0.01	0.006	1	CD4_Treg_memory	CD4 Treg memory	Post-HIV vs Pre-HIV
chr12-66129805-66131434	0.440320004316684	0.404806126500697	0.136	0.099	1	CD4_Treg_memory	CD4 Treg memory	Post-HIV vs Pre-HIV
chr2-224611959-224612225	0.440320811348523	1.45432572866632	0.01	0.003	1	CD4_Treg_memory	CD4 Treg memory	Post-HIV vs Pre-HIV
chr13-32585522-32587974	0.440379734052371	0.288120868445979	0.372	0.301	1	CD4_Treg_memory	CD4 Treg memory	Post-HIV vs Pre-HIV
chr8-96282560-96284180	0.440396160607681	0.752551364184761	0.07	0.045	1	CD4_Treg_memory	CD4 Treg memory	Post-HIV vs Pre-HIV
chr2-118841464-118842208	0.440431100515207	-0.273285812414669	0.01	0.012	1	CD4_Treg_memory	CD4 Treg memory	Post-HIV vs Pre-HIV
chr19-6532654-6533019	0.440446467842762	-0.139025223743393	0.01	0.009	1	CD4_Treg_memory	CD4 Treg memory	Post-HIV vs Pre-HIV
chr3-67789906-67790409	0.440472631670827	-1.32571250409118	0.005	0.012	1	CD4_Treg_memory	CD4 Treg memory	Post-HIV vs Pre-HIV
chr6-136785014-136786061	0.440483498867606	-0.345454480389705	0.02	0.027	1	CD4_Treg_memory	CD4 Treg memory	Post-HIV vs Pre-HIV
chr17-9575173-9576129	0.440483770952815	0.68343861076385	0.04	0.027	1	CD4_Treg_memory	CD4 Treg memory	Post-HIV vs Pre-HIV
chr20-43939087-43940002	0.440519596237111	-1.53553344554232	0.005	0.012	1	CD4_Treg_memory	CD4 Treg memory	Post-HIV vs Pre-HIV
chr12-6723433-6724827	0.440526621686391	0.501521920851747	0.312	0.206	1	CD4_Treg_memory	CD4 Treg memory	Post-HIV vs Pre-HIV
chr17-16216747-16217563	0.440532924225228	0.0684576792977107	0.09	0.084	1	CD4_Treg_memory	CD4 Treg memory	Post-HIV vs Pre-HIV
chr13-52010971-52012566	0.440556008723668	0.422599284978709	0.327	0.251	1	CD4_Treg_memory	CD4 Treg memory	Post-HIV vs Pre-HIV
chr6-135535647-135536472	0.440560507328328	1.53518730669177	0.01	0.003	1	CD4_Treg_memory	CD4 Treg memory	Post-HIV vs Pre-HIV
chr5-126961702-126962161	0.440584080322455	0.577223450683117	0.015	0.009	1	CD4_Treg_memory	CD4 Treg memory	Post-HIV vs Pre-HIV
chr1-228111289-228111525	0.440584628899566	1.82439166357814	0.01	0.003	1	CD4_Treg_memory	CD4 Treg memory	Post-HIV vs Pre-HIV
chr1-40476655-40478026	0.440610158304094	0.363630412907357	0.075	0.06	1	CD4_Treg_memory	CD4 Treg memory	Post-HIV vs Pre-HIV
chr18-41906344-41907015	0.440633664987245	0.72888168575311	0.02	0.012	1	CD4_Treg_memory	CD4 Treg memory	Post-HIV vs Pre-HIV
chr20-6003159-6003608	0.440677176146505	0.61811377177314	0.03	0.021	1	CD4_Treg_memory	CD4 Treg memory	Post-HIV vs Pre-HIV
chr22-37604891-37605181	0.440699468166702	0.132582909761427	0.025	0.024	1	CD4_Treg_memory	CD4 Treg memory	Post-HIV vs Pre-HIV
chr20-34058417-34059225	0.440708957231558	0.632793923794334	0.01	0.006	1	CD4_Treg_memory	CD4 Treg memory	Post-HIV vs Pre-HIV
chr5-176609129-176610683	0.440721663866706	-0.022028041780064	0.055	0.054	1	CD4_Treg_memory	CD4 Treg memory	Post-HIV vs Pre-HIV
chr3-151918109-151918581	0.440727958080853	1.67323772658258	0.01	0.003	1	CD4_Treg_memory	CD4 Treg memory	Post-HIV vs Pre-HIV
chr5-66595782-66597669	0.440740466527398	-0.40611574432817	0.01	0.015	1	CD4_Treg_memory	CD4 Treg memory	Post-HIV vs Pre-HIV
chr17-15256800-15257725	0.440744402307181	-0.0589520317738712	0.015	0.015	1	CD4_Treg_memory	CD4 Treg memory	Post-HIV vs Pre-HIV
chr14-76784389-76785151	0.440765870005771	-1.0215645222128	0.01	0.021	1	CD4_Treg_memory	CD4 Treg memory	Post-HIV vs Pre-HIV
chr16-1492502-1494092	0.440767578392843	0.324889998753934	0.266	0.212	1	CD4_Treg_memory	CD4 Treg memory	Post-HIV vs Pre-HIV
chr2-134258227-134259249	0.440775093982002	1.39102890738021	0.035	0.012	1	CD4_Treg_memory	CD4 Treg memory	Post-HIV vs Pre-HIV
chr20-62922377-62922795	0.440790035301325	1.13233313736094	0.035	0.015	1	CD4_Treg_memory	CD4 Treg memory	Post-HIV vs Pre-HIV
chr5-74684522-74686426	0.440802253616105	-0.106943944528951	0.111	0.11	1	CD4_Treg_memory	CD4 Treg memory	Post-HIV vs Pre-HIV
chr8-91069204-91071167	0.440815614908093	0.25919883740728	0.397	0.316	1	CD4_Treg_memory	CD4 Treg memory	Post-HIV vs Pre-HIV
chr10-102244869-102246032	0.440823080256159	-0.0471072712515148	0.291	0.281	1	CD4_Treg_memory	CD4 Treg memory	Post-HIV vs Pre-HIV
chr16-68538511-68540336	0.440826319411892	0.565767328447455	0.251	0.155	1	CD4_Treg_memory	CD4 Treg memory	Post-HIV vs Pre-HIV
chr19-1948409-1949047	0.440828165811952	0.130748445817786	0.01	0.009	1	CD4_Treg_memory	CD4 Treg memory	Post-HIV vs Pre-HIV
chr8-143211163-143211619	0.440835353292716	0.894891190437466	0.01	0.006	1	CD4_Treg_memory	CD4 Treg memory	Post-HIV vs Pre-HIV
chr19-45091148-45093653	0.44084822633578	0.334552720356113	0.342	0.263	1	CD4_Treg_memory	CD4 Treg memory	Post-HIV vs Pre-HIV
chr15-63751899-63752440	0.44088299055771	-0.803166790027943	0.01	0.018	1	CD4_Treg_memory	CD4 Treg memory	Post-HIV vs Pre-HIV
chr11-83192843-83195376	0.440889714140814	-0.0664309728485282	0.221	0.206	1	CD4_Treg_memory	CD4 Treg memory	Post-HIV vs Pre-HIV
chr10-103757602-103758259	0.44089430350031	0.203116821628156	0.015	0.012	1	CD4_Treg_memory	CD4 Treg memory	Post-HIV vs Pre-HIV
chr2-68769953-68770714	0.440909913403536	0.900722141118425	0.045	0.021	1	CD4_Treg_memory	CD4 Treg memory	Post-HIV vs Pre-HIV
chr6-43702478-43703219	0.440915058607977	1.79867253336336	0.01	0.003	1	CD4_Treg_memory	CD4 Treg memory	Post-HIV vs Pre-HIV
chr8-38756416-38757734	0.440938369874334	-0.496496479961919	0.025	0.03	1	CD4_Treg_memory	CD4 Treg memory	Post-HIV vs Pre-HIV
chrX-131987020-131987967	0.4409709599072	-0.738699700097008	0.01	0.012	1	CD4_Treg_memory	CD4 Treg memory	Post-HIV vs Pre-HIV
chr3-14433800-14434728	0.441017900951168	-0.297150858335536	0.035	0.039	1	CD4_Treg_memory	CD4 Treg memory	Post-HIV vs Pre-HIV
chr11-110348625-110350037	0.441018622745614	-0.110462007652673	0.035	0.039	1	CD4_Treg_memory	CD4 Treg memory	Post-HIV vs Pre-HIV
chr13-94239008-94239443	0.441034372030396	1.86453379633882	0.01	0.003	1	CD4_Treg_memory	CD4 Treg memory	Post-HIV vs Pre-HIV
chr1-204410550-204412380	0.441069303347415	0.23232314533906	0.452	0.361	1	CD4_Treg_memory	CD4 Treg memory	Post-HIV vs Pre-HIV
chr8-29458728-29460473	0.441077125645003	-0.266069475724065	0.035	0.045	1	CD4_Treg_memory	CD4 Treg memory	Post-HIV vs Pre-HIV
chr22-41021000-41023035	0.441079183646083	0.403274230422172	0.126	0.096	1	CD4_Treg_memory	CD4 Treg memory	Post-HIV vs Pre-HIV
chr14-105396829-105399463	0.441122683382863	0.303323095375032	0.251	0.182	1	CD4_Treg_memory	CD4 Treg memory	Post-HIV vs Pre-HIV
chr17-79008721-79010270	0.441134380352259	0.418873581690567	0.226	0.17	1	CD4_Treg_memory	CD4 Treg memory	Post-HIV vs Pre-HIV
chr7-42876196-42876800	0.441147094898046	1.377317634362	0.01	0.003	1	CD4_Treg_memory	CD4 Treg memory	Post-HIV vs Pre-HIV
chr19-46892245-46893174	0.441156024751559	1.54604861372175	0.01	0.003	1	CD4_Treg_memory	CD4 Treg memory	Post-HIV vs Pre-HIV
chr2-27431420-27431720	0.441206981644487	1.87221522769342	0.01	0.003	1	CD4_Treg_memory	CD4 Treg memory	Post-HIV vs Pre-HIV
chr1-174204554-174205323	0.44126765790453	0.656898714879904	0.07	0.042	1	CD4_Treg_memory	CD4 Treg memory	Post-HIV vs Pre-HIV
chr5-177591631-177592813	0.441271212845956	0.0278618799975987	0.161	0.149	1	CD4_Treg_memory	CD4 Treg memory	Post-HIV vs Pre-HIV
chr6-35667608-35668267	0.44129007843954	-0.252197367485571	0.01	0.012	1	CD4_Treg_memory	CD4 Treg memory	Post-HIV vs Pre-HIV
chr3-186533806-186534666	0.441309248206735	0.49115433547226	0.015	0.009	1	CD4_Treg_memory	CD4 Treg memory	Post-HIV vs Pre-HIV
chr14-61296124-61297425	0.44133085677218	1.39975867793294	0.035	0.012	1	CD4_Treg_memory	CD4 Treg memory	Post-HIV vs Pre-HIV
chr22-22939679-22939946	0.441347086730904	1.09091143611369	0.015	0.006	1	CD4_Treg_memory	CD4 Treg memory	Post-HIV vs Pre-HIV
chr2-222426180-222426720	0.441371355048131	0.284722484271044	0.015	0.012	1	CD4_Treg_memory	CD4 Treg memory	Post-HIV vs Pre-HIV
chr6-142146558-142147656	0.441377860734252	0.317667975229352	0.246	0.188	1	CD4_Treg_memory	CD4 Treg memory	Post-HIV vs Pre-HIV
chr1-156961704-156962036	0.441433515695717	-0.306048263600451	0.015	0.018	1	CD4_Treg_memory	CD4 Treg memory	Post-HIV vs Pre-HIV
chr6-33182981-33183720	0.441450227750928	-1.08631002679481	0.005	0.012	1	CD4_Treg_memory	CD4 Treg memory	Post-HIV vs Pre-HIV
chr2-64646187-64646644	0.441456466579259	-0.00768253572310451	0.025	0.027	1	CD4_Treg_memory	CD4 Treg memory	Post-HIV vs Pre-HIV
chr1-28246194-28247936	0.441459734022458	0.248672648411402	0.382	0.304	1	CD4_Treg_memory	CD4 Treg memory	Post-HIV vs Pre-HIV
chr10-102010816-102011295	0.441489546408493	0.651441549750668	0.01	0.006	1	CD4_Treg_memory	CD4 Treg memory	Post-HIV vs Pre-HIV
chr10-86520737-86522701	0.441502779769638	-0.106917250867761	0.302	0.29	1	CD4_Treg_memory	CD4 Treg memory	Post-HIV vs Pre-HIV
chr16-29744378-29746553	0.441517185275413	0.0486302540594969	0.186	0.179	1	CD4_Treg_memory	CD4 Treg memory	Post-HIV vs Pre-HIV
chr2-42141320-42142585	0.441520729780303	2.23501034733192	0.015	0.003	1	CD4_Treg_memory	CD4 Treg memory	Post-HIV vs Pre-HIV
chr4-89434034-89434679	0.441542767923889	0.769461769263167	0.01	0.006	1	CD4_Treg_memory	CD4 Treg memory	Post-HIV vs Pre-HIV
chr7-36287203-36288263	0.441560361952188	-0.0731678924229984	0.04	0.039	1	CD4_Treg_memory	CD4 Treg memory	Post-HIV vs Pre-HIV
chr5-75077716-75078389	0.441573976332715	-0.212601929036574	0.05	0.054	1	CD4_Treg_memory	CD4 Treg memory	Post-HIV vs Pre-HIV
chr22-22883638-22884324	0.441579249582571	-0.706860267710325	0.015	0.027	1	CD4_Treg_memory	CD4 Treg memory	Post-HIV vs Pre-HIV
chr2-130848699-130849099	0.441611731188097	0.312211433625778	0.01	0.009	1	CD4_Treg_memory	CD4 Treg memory	Post-HIV vs Pre-HIV
chr16-79093443-79094113	0.441613800423412	0.284907299226782	0.02	0.018	1	CD4_Treg_memory	CD4 Treg memory	Post-HIV vs Pre-HIV
chr1-192575260-192575982	0.441622544298343	-0.0538668338726072	0.176	0.176	1	CD4_Treg_memory	CD4 Treg memory	Post-HIV vs Pre-HIV
chr3-10263478-10264385	0.441634497404961	-0.103401574813528	0.07	0.066	1	CD4_Treg_memory	CD4 Treg memory	Post-HIV vs Pre-HIV
chr17-47847311-47847651	0.441638902995222	2.08407971217924	0.015	0.003	1	CD4_Treg_memory	CD4 Treg memory	Post-HIV vs Pre-HIV
chr6-36614829-36615493	0.441654404387257	1.35028978916334	0.045	0.021	1	CD4_Treg_memory	CD4 Treg memory	Post-HIV vs Pre-HIV
chr19-45248626-45248975	0.441663190201097	0.820130044331769	0.04	0.021	1	CD4_Treg_memory	CD4 Treg memory	Post-HIV vs Pre-HIV
chr7-38222345-38222823	0.441677566941321	-0.388083703542133	0.015	0.018	1	CD4_Treg_memory	CD4 Treg memory	Post-HIV vs Pre-HIV
chr12-51970849-51973276	0.441677935551225	0.229678663557623	0.06	0.048	1	CD4_Treg_memory	CD4 Treg memory	Post-HIV vs Pre-HIV
chr8-117044402-117045050	0.441698950234675	0.877399686426385	0.01	0.006	1	CD4_Treg_memory	CD4 Treg memory	Post-HIV vs Pre-HIV
chr16-4345088-4345507	0.441725896757041	1.21204310013384	0.025	0.009	1	CD4_Treg_memory	CD4 Treg memory	Post-HIV vs Pre-HIV
chr19-45074843-45076652	0.441727250509321	0.570575630887757	0.141	0.093	1	CD4_Treg_memory	CD4 Treg memory	Post-HIV vs Pre-HIV
chr1-117658577-117659084	0.441751794502845	0.497741952979517	0.07	0.051	1	CD4_Treg_memory	CD4 Treg memory	Post-HIV vs Pre-HIV
chr17-81517396-81518010	0.441755739711611	0.907165063289345	0.02	0.012	1	CD4_Treg_memory	CD4 Treg memory	Post-HIV vs Pre-HIV
chr1-109797706-109797907	0.441758686779494	1.62062462829773	0.01	0.003	1	CD4_Treg_memory	CD4 Treg memory	Post-HIV vs Pre-HIV
chr1-116755129-116755427	0.44176149203894	-0.299490542030515	0.01	0.012	1	CD4_Treg_memory	CD4 Treg memory	Post-HIV vs Pre-HIV
chr2-218802438-218803097	0.44178333305963	1.32706993449605	0.01	0.003	1	CD4_Treg_memory	CD4 Treg memory	Post-HIV vs Pre-HIV
chr19-49866912-49868159	0.441784002470925	0.303947619712764	0.291	0.218	1	CD4_Treg_memory	CD4 Treg memory	Post-HIV vs Pre-HIV
chr1-21194711-21195514	0.441787313001171	-0.677480866016581	0.015	0.021	1	CD4_Treg_memory	CD4 Treg memory	Post-HIV vs Pre-HIV
chr13-51764094-51765201	0.44184584994293	-0.425831937359667	0.025	0.033	1	CD4_Treg_memory	CD4 Treg memory	Post-HIV vs Pre-HIV
chr11-61021244-61022375	0.441862310933037	0.571318005409459	0.136	0.099	1	CD4_Treg_memory	CD4 Treg memory	Post-HIV vs Pre-HIV
chr2-68062232-68063253	0.441891880690886	-0.115243249730505	0.136	0.134	1	CD4_Treg_memory	CD4 Treg memory	Post-HIV vs Pre-HIV
chr4-190014584-190015624	0.441923534824828	-0.406173697377388	0.01	0.012	1	CD4_Treg_memory	CD4 Treg memory	Post-HIV vs Pre-HIV
chr5-56050487-56051338	0.441933613960948	1.01578685434452	0.02	0.009	1	CD4_Treg_memory	CD4 Treg memory	Post-HIV vs Pre-HIV
chr3-39271360-39272607	0.441934367275654	2.18014061271628	0.01	0.003	1	CD4_Treg_memory	CD4 Treg memory	Post-HIV vs Pre-HIV
chr6-30533302-30533813	0.441960516104827	1.04583252136832	0.04	0.018	1	CD4_Treg_memory	CD4 Treg memory	Post-HIV vs Pre-HIV
chr22-39917771-39918029	0.441960877349017	1.30876870900499	0.015	0.006	1	CD4_Treg_memory	CD4 Treg memory	Post-HIV vs Pre-HIV
chr8-144687636-144688178	0.441995601055479	-0.24547921911867	0.015	0.018	1	CD4_Treg_memory	CD4 Treg memory	Post-HIV vs Pre-HIV
chr6-18324031-18324519	0.441999631752172	0.290712487350718	0.01	0.009	1	CD4_Treg_memory	CD4 Treg memory	Post-HIV vs Pre-HIV
chr6-43516099-43517689	0.442044986891462	-0.245987167141515	0.236	0.242	1	CD4_Treg_memory	CD4 Treg memory	Post-HIV vs Pre-HIV
chr20-52438145-52438689	0.442079992841758	1.39953415040464	0.015	0.006	1	CD4_Treg_memory	CD4 Treg memory	Post-HIV vs Pre-HIV
chrX-23732567-23733181	0.442096696775754	0.986737925850753	0.035	0.015	1	CD4_Treg_memory	CD4 Treg memory	Post-HIV vs Pre-HIV
chr5-178006589-178007593	0.442102627834032	1.87885116166814	0.02	0.006	1	CD4_Treg_memory	CD4 Treg memory	Post-HIV vs Pre-HIV
chr6-692258-693659	0.442103320042066	-0.08180823384518	0.206	0.197	1	CD4_Treg_memory	CD4 Treg memory	Post-HIV vs Pre-HIV
chr22-17281064-17281955	0.442106983124381	-0.903552030571193	0.005	0.012	1	CD4_Treg_memory	CD4 Treg memory	Post-HIV vs Pre-HIV
chr7-74269581-74270253	0.442107426721275	0.953025754417305	0.04	0.021	1	CD4_Treg_memory	CD4 Treg memory	Post-HIV vs Pre-HIV
chr16-29710007-29710667	0.44216181087402	0.437436773067127	0.04	0.03	1	CD4_Treg_memory	CD4 Treg memory	Post-HIV vs Pre-HIV
chr18-9971172-9971668	0.442210298570568	-0.298835726583759	0.01	0.015	1	CD4_Treg_memory	CD4 Treg memory	Post-HIV vs Pre-HIV
chr4-40173086-40173935	0.442235541436564	-1.48075423094632	0.005	0.012	1	CD4_Treg_memory	CD4 Treg memory	Post-HIV vs Pre-HIV
chr16-84561991-84562960	0.442277185589009	1.39054730336407	0.01	0.003	1	CD4_Treg_memory	CD4 Treg memory	Post-HIV vs Pre-HIV
chr5-124583384-124584411	0.442289782962749	-0.24979478713651	0.02	0.021	1	CD4_Treg_memory	CD4 Treg memory	Post-HIV vs Pre-HIV
chr2-32277300-32278644	0.442295738459792	0.575005586035277	0.161	0.107	1	CD4_Treg_memory	CD4 Treg memory	Post-HIV vs Pre-HIV
chr12-104426794-104428010	0.442299203944618	1.30744953054501	0.02	0.006	1	CD4_Treg_memory	CD4 Treg memory	Post-HIV vs Pre-HIV
chr12-116593927-116594822	0.442326083762511	0.821305550656009	0.01	0.006	1	CD4_Treg_memory	CD4 Treg memory	Post-HIV vs Pre-HIV
chr11-18410443-18411156	0.4423652858588	0.801640006292751	0.01	0.006	1	CD4_Treg_memory	CD4 Treg memory	Post-HIV vs Pre-HIV
chr14-68792814-68793663	0.442370209717819	0.328483657814087	0.312	0.23	1	CD4_Treg_memory	CD4 Treg memory	Post-HIV vs Pre-HIV
chr15-91942537-91943450	0.4423894918691	0.0560425166859408	0.015	0.012	1	CD4_Treg_memory	CD4 Treg memory	Post-HIV vs Pre-HIV
chr15-59976139-59976997	0.442406771416401	0.15894730407537	0.055	0.048	1	CD4_Treg_memory	CD4 Treg memory	Post-HIV vs Pre-HIV
chr12-122502106-122502419	0.442435488656163	0.636610963722423	0.01	0.006	1	CD4_Treg_memory	CD4 Treg memory	Post-HIV vs Pre-HIV
chr14-61525002-61526016	0.442440797873877	-0.31545457305233	0.01	0.015	1	CD4_Treg_memory	CD4 Treg memory	Post-HIV vs Pre-HIV
chr2-216022885-216023379	0.442441047742452	0.643450528127361	0.025	0.018	1	CD4_Treg_memory	CD4 Treg memory	Post-HIV vs Pre-HIV
chr15-31443440-31444273	0.442470848144541	0.986641344493469	0.015	0.009	1	CD4_Treg_memory	CD4 Treg memory	Post-HIV vs Pre-HIV
chr7-105675701-105676473	0.442512712163244	-0.524828642480163	0.02	0.033	1	CD4_Treg_memory	CD4 Treg memory	Post-HIV vs Pre-HIV
chr10-71899653-71899933	0.442530625168123	0.599633601030978	0.01	0.006	1	CD4_Treg_memory	CD4 Treg memory	Post-HIV vs Pre-HIV
chr1-107942790-107944145	0.4425665232766	0.919813903767509	0.03	0.018	1	CD4_Treg_memory	CD4 Treg memory	Post-HIV vs Pre-HIV
chr15-55288862-55290794	0.442576491873831	0.365869814801519	0.231	0.17	1	CD4_Treg_memory	CD4 Treg memory	Post-HIV vs Pre-HIV
chr17-75821787-75822398	0.442580722119383	-1.12765418073868	0.005	0.012	1	CD4_Treg_memory	CD4 Treg memory	Post-HIV vs Pre-HIV
chr1-108125368-108125884	0.442632324694844	0.890039614852737	0.045	0.027	1	CD4_Treg_memory	CD4 Treg memory	Post-HIV vs Pre-HIV
chr13-29471363-29472659	0.442632896213587	2.22089098950043	0.01	0.003	1	CD4_Treg_memory	CD4 Treg memory	Post-HIV vs Pre-HIV
chr10-79374265-79375092	0.442645312414108	0.884221460702928	0.025	0.015	1	CD4_Treg_memory	CD4 Treg memory	Post-HIV vs Pre-HIV
chr2-95025433-95026300	0.442665091304578	0.669172533524292	0.07	0.045	1	CD4_Treg_memory	CD4 Treg memory	Post-HIV vs Pre-HIV
chr10-3948592-3949348	0.442669066636112	-0.13222287448345	0.04	0.048	1	CD4_Treg_memory	CD4 Treg memory	Post-HIV vs Pre-HIV
chrX-37745331-37747068	0.442707619804389	0.447534018277735	0.025	0.015	1	CD4_Treg_memory	CD4 Treg memory	Post-HIV vs Pre-HIV
chr19-4153096-4153785	0.442708514715015	-0.600088839639083	0.01	0.015	1	CD4_Treg_memory	CD4 Treg memory	Post-HIV vs Pre-HIV
chr12-109777462-109777883	0.442714207141842	0.799991692578271	0.01	0.006	1	CD4_Treg_memory	CD4 Treg memory	Post-HIV vs Pre-HIV
chr6-44226133-44226487	0.442757402757619	1.73396277227895	0.01	0.003	1	CD4_Treg_memory	CD4 Treg memory	Post-HIV vs Pre-HIV
chr1-167935008-167937601	0.442798873833406	-0.106737252955945	0.472	0.463	1	CD4_Treg_memory	CD4 Treg memory	Post-HIV vs Pre-HIV
chrX-53223933-53225784	0.442804302436447	0.569442056230638	0.146	0.093	1	CD4_Treg_memory	CD4 Treg memory	Post-HIV vs Pre-HIV
chr5-142024582-142025662	0.442831954889092	-0.101699869824004	0.08	0.087	1	CD4_Treg_memory	CD4 Treg memory	Post-HIV vs Pre-HIV
chr22-35352051-35353787	0.442840270408507	0.284088892675305	0.05	0.039	1	CD4_Treg_memory	CD4 Treg memory	Post-HIV vs Pre-HIV
chr5-133110856-133111731	0.442843632727246	0.687806891383588	0.01	0.006	1	CD4_Treg_memory	CD4 Treg memory	Post-HIV vs Pre-HIV
chr9-114405233-114406070	0.442889880933096	-0.0983027243282151	0.045	0.048	1	CD4_Treg_memory	CD4 Treg memory	Post-HIV vs Pre-HIV
chr2-41953427-41954033	0.442912340676658	1.70654339240898	0.01	0.003	1	CD4_Treg_memory	CD4 Treg memory	Post-HIV vs Pre-HIV
chr20-24026912-24027950	0.442964057938679	-0.0592074874595476	0.02	0.021	1	CD4_Treg_memory	CD4 Treg memory	Post-HIV vs Pre-HIV
chr16-56607753-56608718	0.442972256580171	0.107673581596527	0.161	0.14	1	CD4_Treg_memory	CD4 Treg memory	Post-HIV vs Pre-HIV
chr7-7979914-7980443	0.442976001367841	1.44336526801094	0.015	0.006	1	CD4_Treg_memory	CD4 Treg memory	Post-HIV vs Pre-HIV
chr7-42236860-42238291	0.442991173956005	1.18333933078659	0.015	0.006	1	CD4_Treg_memory	CD4 Treg memory	Post-HIV vs Pre-HIV
chr3-138825146-138825596	0.443005616855064	1.73238900445909	0.01	0.003	1	CD4_Treg_memory	CD4 Treg memory	Post-HIV vs Pre-HIV
chr5-157948602-157949342	0.443023678147423	-0.549501951026104	0.015	0.021	1	CD4_Treg_memory	CD4 Treg memory	Post-HIV vs Pre-HIV
chr14-68898335-68900122	0.443024697206623	-0.36343201885098	0.01	0.012	1	CD4_Treg_memory	CD4 Treg memory	Post-HIV vs Pre-HIV
chr5-133025271-133026943	0.443037721610677	0.0664190146828205	0.136	0.116	1	CD4_Treg_memory	CD4 Treg memory	Post-HIV vs Pre-HIV
chr5-882047-883167	0.443093240904808	2.02827049714595	0.025	0.006	1	CD4_Treg_memory	CD4 Treg memory	Post-HIV vs Pre-HIV
chr1-36420387-36421184	0.443108545482988	1.0079609162213	0.07	0.036	1	CD4_Treg_memory	CD4 Treg memory	Post-HIV vs Pre-HIV
chr2-111662177-111662650	0.443140034831158	0.874110560702841	0.01	0.006	1	CD4_Treg_memory	CD4 Treg memory	Post-HIV vs Pre-HIV
chr4-42635750-42636693	0.443144289921095	1.92072323705026	0.015	0.003	1	CD4_Treg_memory	CD4 Treg memory	Post-HIV vs Pre-HIV
chr12-6340145-6340492	0.443153365725308	-0.199393549232971	0.04	0.048	1	CD4_Treg_memory	CD4 Treg memory	Post-HIV vs Pre-HIV
chr1-21773515-21773972	0.443154280110932	-1.08649563771932	0.01	0.021	1	CD4_Treg_memory	CD4 Treg memory	Post-HIV vs Pre-HIV
chr3-134794747-134796107	0.443156943799463	0.937110559318316	0.04	0.021	1	CD4_Treg_memory	CD4 Treg memory	Post-HIV vs Pre-HIV
chr1-182629319-182630251	0.443170709410891	-1.31177477148082	0.005	0.015	1	CD4_Treg_memory	CD4 Treg memory	Post-HIV vs Pre-HIV
chr20-46004618-46005541	0.443186331880611	0.604494024706872	0.035	0.021	1	CD4_Treg_memory	CD4 Treg memory	Post-HIV vs Pre-HIV
chr7-44072317-44072754	0.443196822536368	1.10661805206646	0.02	0.009	1	CD4_Treg_memory	CD4 Treg memory	Post-HIV vs Pre-HIV
chr17-31492922-31493547	0.44321414669942	-0.644745894452185	0.02	0.03	1	CD4_Treg_memory	CD4 Treg memory	Post-HIV vs Pre-HIV
chr7-4610531-4611202	0.443255107300628	-0.18874830976424	0.025	0.027	1	CD4_Treg_memory	CD4 Treg memory	Post-HIV vs Pre-HIV
chr2-186693646-186694802	0.443269292298273	0.617011102427078	0.04	0.024	1	CD4_Treg_memory	CD4 Treg memory	Post-HIV vs Pre-HIV
chr16-85420385-85421214	0.443272390704612	0.14021574067069	0.04	0.039	1	CD4_Treg_memory	CD4 Treg memory	Post-HIV vs Pre-HIV
chr17-59310407-59311498	0.44330382746081	-0.521466462307099	0.035	0.045	1	CD4_Treg_memory	CD4 Treg memory	Post-HIV vs Pre-HIV
chr9-136910643-136911138	0.443304455389565	0.60745419282927	0.01	0.006	1	CD4_Treg_memory	CD4 Treg memory	Post-HIV vs Pre-HIV
chr8-90627407-90628512	0.443305065507193	-0.459437357411026	0.035	0.042	1	CD4_Treg_memory	CD4 Treg memory	Post-HIV vs Pre-HIV
chr6-2820033-2820708	0.443375008515617	1.65871392481125	0.01	0.003	1	CD4_Treg_memory	CD4 Treg memory	Post-HIV vs Pre-HIV
chr17-74493029-74493671	0.443375872048566	-0.602543495820858	0.02	0.027	1	CD4_Treg_memory	CD4 Treg memory	Post-HIV vs Pre-HIV
chr16-1929093-1930456	0.443388826182484	0.0113646678209378	0.146	0.125	1	CD4_Treg_memory	CD4 Treg memory	Post-HIV vs Pre-HIV
chr5-145681454-145681936	0.443417350808624	2.83334405800331	0.015	0.003	1	CD4_Treg_memory	CD4 Treg memory	Post-HIV vs Pre-HIV
chr18-70205081-70206441	0.443426662237157	0.440322324358741	0.226	0.167	1	CD4_Treg_memory	CD4 Treg memory	Post-HIV vs Pre-HIV
chr12-662568-663625	0.443429180157367	1.09125213825143	0.04	0.018	1	CD4_Treg_memory	CD4 Treg memory	Post-HIV vs Pre-HIV
chr5-180873275-180874483	0.443456504914763	0.651380901062046	0.055	0.033	1	CD4_Treg_memory	CD4 Treg memory	Post-HIV vs Pre-HIV
chr20-58839392-58840223	0.44349553588767	-1.30167114217149	0.005	0.012	1	CD4_Treg_memory	CD4 Treg memory	Post-HIV vs Pre-HIV
chr4-71184080-71184494	0.443497211667727	0.330242752678963	0.01	0.009	1	CD4_Treg_memory	CD4 Treg memory	Post-HIV vs Pre-HIV
chr22-21816153-21817551	0.443522777857773	0.544400113787149	0.085	0.057	1	CD4_Treg_memory	CD4 Treg memory	Post-HIV vs Pre-HIV
chr17-64066518-64067201	0.443564488480131	-1.2306786199749	0.005	0.012	1	CD4_Treg_memory	CD4 Treg memory	Post-HIV vs Pre-HIV
chr18-22872792-22873545	0.443574489164291	-0.842440111080505	0.01	0.018	1	CD4_Treg_memory	CD4 Treg memory	Post-HIV vs Pre-HIV
chr20-36064042-36065647	0.443592969959299	0.715694377052898	0.216	0.125	1	CD4_Treg_memory	CD4 Treg memory	Post-HIV vs Pre-HIV
chr1-143729273-143729826	0.443607491796346	0.237858901514456	0.015	0.012	1	CD4_Treg_memory	CD4 Treg memory	Post-HIV vs Pre-HIV
chr3-114327672-114327992	0.443635021246145	-1.34091418166955	0.005	0.012	1	CD4_Treg_memory	CD4 Treg memory	Post-HIV vs Pre-HIV
chr8-65948413-65949102	0.443651062087661	1.76373669382831	0.01	0.003	1	CD4_Treg_memory	CD4 Treg memory	Post-HIV vs Pre-HIV
chr4-40254633-40255562	0.44365449249638	-0.117606630488654	0.02	0.021	1	CD4_Treg_memory	CD4 Treg memory	Post-HIV vs Pre-HIV
chr16-85659555-85660234	0.443678762648668	-0.265662229362538	0.01	0.012	1	CD4_Treg_memory	CD4 Treg memory	Post-HIV vs Pre-HIV
chr1-42922808-42923560	0.443689486188644	0.353310184991487	0.05	0.039	1	CD4_Treg_memory	CD4 Treg memory	Post-HIV vs Pre-HIV
chr3-27358841-27359847	0.443701961513479	0.101897007521057	0.03	0.027	1	CD4_Treg_memory	CD4 Treg memory	Post-HIV vs Pre-HIV
chr12-53102878-53104353	0.443720751696376	-0.526652465612037	0.01	0.012	1	CD4_Treg_memory	CD4 Treg memory	Post-HIV vs Pre-HIV
chr3-66971658-66972662	0.443728598482058	0.393360180815598	0.02	0.018	1	CD4_Treg_memory	CD4 Treg memory	Post-HIV vs Pre-HIV
chr6-31689155-31689833	0.443767827835117	0.757584729263418	0.015	0.009	1	CD4_Treg_memory	CD4 Treg memory	Post-HIV vs Pre-HIV
chr10-47552507-47553690	0.443767903478267	0.55707307052392	0.06	0.042	1	CD4_Treg_memory	CD4 Treg memory	Post-HIV vs Pre-HIV
chr5-54243341-54243795	0.443778879170185	0.585771092933737	0.01	0.006	1	CD4_Treg_memory	CD4 Treg memory	Post-HIV vs Pre-HIV
chr9-122898984-122899231	0.443780639712583	-0.0412013176748811	0.01	0.009	1	CD4_Treg_memory	CD4 Treg memory	Post-HIV vs Pre-HIV
chr3-172146348-172146686	0.44380379183268	1.77028648463779	0.01	0.003	1	CD4_Treg_memory	CD4 Treg memory	Post-HIV vs Pre-HIV
chr1-42807256-42807626	0.44385973388333	1.35699823363034	0.015	0.006	1	CD4_Treg_memory	CD4 Treg memory	Post-HIV vs Pre-HIV
chr19-55291632-55292316	0.443861984175265	-0.55626966760785	0.015	0.021	1	CD4_Treg_memory	CD4 Treg memory	Post-HIV vs Pre-HIV
chr19-48596669-48597496	0.443887792449932	0.501442292589769	0.04	0.027	1	CD4_Treg_memory	CD4 Treg memory	Post-HIV vs Pre-HIV
chr14-100082077-100082537	0.443901182825008	-1.16837550515428	0.005	0.012	1	CD4_Treg_memory	CD4 Treg memory	Post-HIV vs Pre-HIV
chr8-140525375-140525932	0.443903546615197	0.777754281533878	0.01	0.006	1	CD4_Treg_memory	CD4 Treg memory	Post-HIV vs Pre-HIV
chr3-129824658-129825234	0.443915863588971	1.11301540801257	0.02	0.009	1	CD4_Treg_memory	CD4 Treg memory	Post-HIV vs Pre-HIV
chr20-37222694-37223509	0.443929180614823	1.23215027844605	0.01	0.003	1	CD4_Treg_memory	CD4 Treg memory	Post-HIV vs Pre-HIV
chr18-63859579-63861012	0.443939115753081	0.128911333641481	0.01	0.009	1	CD4_Treg_memory	CD4 Treg memory	Post-HIV vs Pre-HIV
chr12-120640030-120641684	0.443953155947526	0.373661181278091	0.101	0.081	1	CD4_Treg_memory	CD4 Treg memory	Post-HIV vs Pre-HIV
chr12-96474021-96474550	0.443976447473812	1.75915729513297	0.01	0.003	1	CD4_Treg_memory	CD4 Treg memory	Post-HIV vs Pre-HIV
chr17-28598362-28600091	0.444003471594699	-0.0935833029698783	0.266	0.266	1	CD4_Treg_memory	CD4 Treg memory	Post-HIV vs Pre-HIV
chr10-118595817-118596402	0.444019428800017	0.706310629209097	0.01	0.006	1	CD4_Treg_memory	CD4 Treg memory	Post-HIV vs Pre-HIV
chr4-98657289-98659092	0.444033822249331	0.205002985148644	0.176	0.137	1	CD4_Treg_memory	CD4 Treg memory	Post-HIV vs Pre-HIV
chr5-176536437-176538208	0.444035788884556	0.156756686619705	0.523	0.439	1	CD4_Treg_memory	CD4 Treg memory	Post-HIV vs Pre-HIV
chr11-725751-726742	0.444064042680868	0.808191475150545	0.055	0.03	1	CD4_Treg_memory	CD4 Treg memory	Post-HIV vs Pre-HIV
chr5-171942227-171942679	0.444068986176903	1.64233620651309	0.01	0.003	1	CD4_Treg_memory	CD4 Treg memory	Post-HIV vs Pre-HIV
chr1-53585133-53585669	0.444069210093002	2.61019756518396	0.015	0.003	1	CD4_Treg_memory	CD4 Treg memory	Post-HIV vs Pre-HIV
chr6-31580457-31581761	0.444084390427696	0.112210277558236	0.131	0.119	1	CD4_Treg_memory	CD4 Treg memory	Post-HIV vs Pre-HIV
chr5-98905741-98906230	0.444108225673753	1.72788201916356	0.02	0.006	1	CD4_Treg_memory	CD4 Treg memory	Post-HIV vs Pre-HIV
chr2-195722074-195722575	0.444142935936366	1.82282769030527	0.01	0.003	1	CD4_Treg_memory	CD4 Treg memory	Post-HIV vs Pre-HIV
chr1-111598368-111598979	0.444197137582672	1.78306723581486	0.01	0.003	1	CD4_Treg_memory	CD4 Treg memory	Post-HIV vs Pre-HIV
chr20-37191962-37192588	0.444204952475469	-0.38586397291595	0.025	0.027	1	CD4_Treg_memory	CD4 Treg memory	Post-HIV vs Pre-HIV
chr16-15434047-15435721	0.444236976956248	0.905018907836728	0.025	0.012	1	CD4_Treg_memory	CD4 Treg memory	Post-HIV vs Pre-HIV
chr1-67350814-67351088	0.44427337417777	1.6492419305699	0.01	0.003	1	CD4_Treg_memory	CD4 Treg memory	Post-HIV vs Pre-HIV
chr20-34703400-34704868	0.444277734583244	0.436592474151857	0.302	0.227	1	CD4_Treg_memory	CD4 Treg memory	Post-HIV vs Pre-HIV
chr6-36027223-36029096	0.444349918068337	0.202793681631484	0.397	0.328	1	CD4_Treg_memory	CD4 Treg memory	Post-HIV vs Pre-HIV
chrX-71101032-71101364	0.444357706286623	0.665797618424155	0.015	0.009	1	CD4_Treg_memory	CD4 Treg memory	Post-HIV vs Pre-HIV
chr4-42671257-42672672	0.444359344123816	1.2002234618837	0.03	0.012	1	CD4_Treg_memory	CD4 Treg memory	Post-HIV vs Pre-HIV
chr3-5136419-5137288	0.444363793771794	0.171502829694424	0.015	0.012	1	CD4_Treg_memory	CD4 Treg memory	Post-HIV vs Pre-HIV
chr12-120316820-120318007	0.444379326781528	0.0309791630862428	0.266	0.251	1	CD4_Treg_memory	CD4 Treg memory	Post-HIV vs Pre-HIV
chr19-9674184-9675543	0.444422518419146	0.397166288582946	0.075	0.054	1	CD4_Treg_memory	CD4 Treg memory	Post-HIV vs Pre-HIV
chr17-7237678-7238651	0.444480402335702	0.518248699661814	0.116	0.075	1	CD4_Treg_memory	CD4 Treg memory	Post-HIV vs Pre-HIV
chr1-116909578-116910812	0.444487510180052	-0.244551242457891	0.035	0.039	1	CD4_Treg_memory	CD4 Treg memory	Post-HIV vs Pre-HIV
chr14-97705775-97706376	0.444494681508259	1.04394302044116	0.02	0.006	1	CD4_Treg_memory	CD4 Treg memory	Post-HIV vs Pre-HIV
chr5-139633132-139633607	0.444504420599227	-0.393961258690331	0.03	0.036	1	CD4_Treg_memory	CD4 Treg memory	Post-HIV vs Pre-HIV
chr4-56544030-56545087	0.444506633880403	0.577301996282027	0.08	0.048	1	CD4_Treg_memory	CD4 Treg memory	Post-HIV vs Pre-HIV
chr5-50782859-50783442	0.444508441272991	1.81337008610519	0.01	0.003	1	CD4_Treg_memory	CD4 Treg memory	Post-HIV vs Pre-HIV
chr7-140325772-140326785	0.444532618567076	-0.248459778530016	0.02	0.024	1	CD4_Treg_memory	CD4 Treg memory	Post-HIV vs Pre-HIV
chr3-138815141-138815669	0.444570501789849	0.344880234091574	0.02	0.015	1	CD4_Treg_memory	CD4 Treg memory	Post-HIV vs Pre-HIV
chr16-1331406-1332265	0.444607005989425	0.67180930781105	0.04	0.024	1	CD4_Treg_memory	CD4 Treg memory	Post-HIV vs Pre-HIV
chr20-53892800-53893754	0.444608731548119	0.421114340046166	0.025	0.015	1	CD4_Treg_memory	CD4 Treg memory	Post-HIV vs Pre-HIV
chr15-89177286-89178085	0.444619329866288	1.00398151259401	0.025	0.009	1	CD4_Treg_memory	CD4 Treg memory	Post-HIV vs Pre-HIV
chr5-40569412-40571045	0.444627729730539	1.9381321334317	0.01	0.003	1	CD4_Treg_memory	CD4 Treg memory	Post-HIV vs Pre-HIV
chrX-103688985-103689210	0.444633609999103	1.52327135996706	0.025	0.009	1	CD4_Treg_memory	CD4 Treg memory	Post-HIV vs Pre-HIV
chr20-50046783-50047482	0.444649701026066	1.42063650352008	0.01	0.003	1	CD4_Treg_memory	CD4 Treg memory	Post-HIV vs Pre-HIV
chr19-6501650-6502649	0.44465420204304	1.55686319509248	0.03	0.009	1	CD4_Treg_memory	CD4 Treg memory	Post-HIV vs Pre-HIV
chr8-127763137-127763854	0.444697610723215	-0.624261440360119	0.01	0.015	1	CD4_Treg_memory	CD4 Treg memory	Post-HIV vs Pre-HIV
chr6-141848117-141848914	0.444702937831055	0.272834938430877	0.035	0.03	1	CD4_Treg_memory	CD4 Treg memory	Post-HIV vs Pre-HIV
chr8-25234679-25235727	0.444707218220022	1.33086266860893	0.01	0.003	1	CD4_Treg_memory	CD4 Treg memory	Post-HIV vs Pre-HIV
chr19-6021614-6022779	0.444734649061332	-0.232362800862514	0.025	0.03	1	CD4_Treg_memory	CD4 Treg memory	Post-HIV vs Pre-HIV
chr20-62117435-62118089	0.444759152357378	0.122218519536723	0.055	0.045	1	CD4_Treg_memory	CD4 Treg memory	Post-HIV vs Pre-HIV
chr5-43305840-43306453	0.444806776456415	-0.574917966381252	0.015	0.024	1	CD4_Treg_memory	CD4 Treg memory	Post-HIV vs Pre-HIV
chr16-4287953-4288771	0.44482119010233	0.602196050891492	0.05	0.03	1	CD4_Treg_memory	CD4 Treg memory	Post-HIV vs Pre-HIV
chr2-176140292-176141034	0.444844926757139	1.3013060788945	0.03	0.012	1	CD4_Treg_memory	CD4 Treg memory	Post-HIV vs Pre-HIV
chr1-119967851-119968517	0.444860054919444	-1.70374607525985	0.005	0.015	1	CD4_Treg_memory	CD4 Treg memory	Post-HIV vs Pre-HIV
chr5-32709690-32710282	0.444879613583789	1.33748098206468	0.015	0.006	1	CD4_Treg_memory	CD4 Treg memory	Post-HIV vs Pre-HIV
chr8-8345426-8347396	0.444891382778539	-0.466775569435203	0.04	0.054	1	CD4_Treg_memory	CD4 Treg memory	Post-HIV vs Pre-HIV
chr9-75086971-75089285	0.444921914635667	0.327407039674722	0.437	0.337	1	CD4_Treg_memory	CD4 Treg memory	Post-HIV vs Pre-HIV
chr6-52304587-52306400	0.444933332885462	0.228869391248785	0.045	0.036	1	CD4_Treg_memory	CD4 Treg memory	Post-HIV vs Pre-HIV
chr19-5339633-5341211	0.444949395909142	0.509014401055257	0.03	0.021	1	CD4_Treg_memory	CD4 Treg memory	Post-HIV vs Pre-HIV
chr2-41869558-41870264	0.444983553056097	0.476149326306238	0.035	0.021	1	CD4_Treg_memory	CD4 Treg memory	Post-HIV vs Pre-HIV
chr9-127970057-127971891	0.44501926124104	0.281929192437808	0.121	0.101	1	CD4_Treg_memory	CD4 Treg memory	Post-HIV vs Pre-HIV
chr3-180961035-180961404	0.445037843396691	1.53251483244283	0.015	0.006	1	CD4_Treg_memory	CD4 Treg memory	Post-HIV vs Pre-HIV
chr14-100213564-100214956	0.445046680265167	0.191796026934164	0.256	0.212	1	CD4_Treg_memory	CD4 Treg memory	Post-HIV vs Pre-HIV
chr22-37640957-37641208	0.445059346054881	0.810299892061865	0.03	0.018	1	CD4_Treg_memory	CD4 Treg memory	Post-HIV vs Pre-HIV
chr4-168317494-168318971	0.445068337610117	0.136900063607603	0.136	0.116	1	CD4_Treg_memory	CD4 Treg memory	Post-HIV vs Pre-HIV
chr6-28448913-28449495	0.445117457671457	1.83575161953061	0.01	0.003	1	CD4_Treg_memory	CD4 Treg memory	Post-HIV vs Pre-HIV
chr15-44569909-44570568	0.445120566786672	1.33986770486279	0.015	0.006	1	CD4_Treg_memory	CD4 Treg memory	Post-HIV vs Pre-HIV
chr19-45078854-45080436	0.445143398501526	0.346640228326291	0.136	0.101	1	CD4_Treg_memory	CD4 Treg memory	Post-HIV vs Pre-HIV
chr3-115099799-115100615	0.445164566096328	0.243178918340828	0.01	0.009	1	CD4_Treg_memory	CD4 Treg memory	Post-HIV vs Pre-HIV
chrX-107716237-107717342	0.445170314841652	0.635725865958821	0.221	0.134	1	CD4_Treg_memory	CD4 Treg memory	Post-HIV vs Pre-HIV
chr10-14528130-14528784	0.445172049665188	-0.883934046659915	0.015	0.027	1	CD4_Treg_memory	CD4 Treg memory	Post-HIV vs Pre-HIV
chr6-72621268-72623439	0.44520120106632	0.780144614842115	0.08	0.042	1	CD4_Treg_memory	CD4 Treg memory	Post-HIV vs Pre-HIV
chr4-40230553-40231202	0.445218587581394	-0.0736350822804628	0.03	0.03	1	CD4_Treg_memory	CD4 Treg memory	Post-HIV vs Pre-HIV
chr3-42749646-42750339	0.445219533138884	1.13033894652612	0.015	0.006	1	CD4_Treg_memory	CD4 Treg memory	Post-HIV vs Pre-HIV
chr2-30502887-30504067	0.445220039434058	-0.682241939830665	0.015	0.024	1	CD4_Treg_memory	CD4 Treg memory	Post-HIV vs Pre-HIV
chr1-223081110-223081742	0.445228856657066	-0.0141420641162302	0.01	0.012	1	CD4_Treg_memory	CD4 Treg memory	Post-HIV vs Pre-HIV
chr11-95255958-95256854	0.445247706662488	0.908115721600018	0.015	0.006	1	CD4_Treg_memory	CD4 Treg memory	Post-HIV vs Pre-HIV
chr12-54219942-54220432	0.445333259430554	0.720489893257628	0.03	0.021	1	CD4_Treg_memory	CD4 Treg memory	Post-HIV vs Pre-HIV
chr7-139111857-139112105	0.44533332993532	2.32272538431708	0.015	0.003	1	CD4_Treg_memory	CD4 Treg memory	Post-HIV vs Pre-HIV
chr3-71874588-71875867	0.445333521410395	-0.14777229453279	0.035	0.036	1	CD4_Treg_memory	CD4 Treg memory	Post-HIV vs Pre-HIV
chr19-17979273-17980216	0.445350477809456	0.347022434063119	0.01	0.006	1	CD4_Treg_memory	CD4 Treg memory	Post-HIV vs Pre-HIV
chr3-32977916-32978194	0.445353896187069	0.0702978523004334	0.015	0.015	1	CD4_Treg_memory	CD4 Treg memory	Post-HIV vs Pre-HIV
chr10-124650194-124651942	0.445366910549852	0.449842866194165	0.126	0.087	1	CD4_Treg_memory	CD4 Treg memory	Post-HIV vs Pre-HIV
chr5-94793013-94794212	0.445391214950357	-0.334705734092267	0.025	0.027	1	CD4_Treg_memory	CD4 Treg memory	Post-HIV vs Pre-HIV
chr5-151750731-151751438	0.445419329154248	1.80953870408752	0.01	0.003	1	CD4_Treg_memory	CD4 Treg memory	Post-HIV vs Pre-HIV
chr1-155000720-155002899	0.445422331323551	0.28682310223082	0.367	0.284	1	CD4_Treg_memory	CD4 Treg memory	Post-HIV vs Pre-HIV
chr19-42081416-42081862	0.445423118657435	0.94489705644474	0.015	0.006	1	CD4_Treg_memory	CD4 Treg memory	Post-HIV vs Pre-HIV
chr11-3609521-3610008	0.445425038253386	0.578199830263291	0.015	0.009	1	CD4_Treg_memory	CD4 Treg memory	Post-HIV vs Pre-HIV
chr7-31811164-31812530	0.445430367119607	1.56693493959496	0.01	0.003	1	CD4_Treg_memory	CD4 Treg memory	Post-HIV vs Pre-HIV
chr17-18247765-18248698	0.445437399641718	-0.0779155798750928	0.02	0.021	1	CD4_Treg_memory	CD4 Treg memory	Post-HIV vs Pre-HIV
chr17-46818363-46820095	0.445467943798577	0.96935623481262	0.025	0.012	1	CD4_Treg_memory	CD4 Treg memory	Post-HIV vs Pre-HIV
chr22-37314496-37315067	0.445470689376563	0.0104180888485113	0.015	0.012	1	CD4_Treg_memory	CD4 Treg memory	Post-HIV vs Pre-HIV
chr18-77111560-77112663	0.445500432175332	0.530417072332129	0.015	0.009	1	CD4_Treg_memory	CD4 Treg memory	Post-HIV vs Pre-HIV
chr2-177224588-177224833	0.445513534918816	1.58418185254309	0.01	0.003	1	CD4_Treg_memory	CD4 Treg memory	Post-HIV vs Pre-HIV
chr8-89728685-89730466	0.445527312658137	-0.0693986262328945	0.04	0.042	1	CD4_Treg_memory	CD4 Treg memory	Post-HIV vs Pre-HIV
chr6-144156158-144156734	0.445545675733046	0.526791643567938	0.02	0.012	1	CD4_Treg_memory	CD4 Treg memory	Post-HIV vs Pre-HIV
chr1-99180134-99180640	0.445548524607594	1.69977703376254	0.01	0.003	1	CD4_Treg_memory	CD4 Treg memory	Post-HIV vs Pre-HIV
chr14-24093601-24095778	0.445573452544564	-0.0717334357005046	0.136	0.143	1	CD4_Treg_memory	CD4 Treg memory	Post-HIV vs Pre-HIV
chr4-152785683-152786678	0.445578951971368	1.1769121926541	0.015	0.006	1	CD4_Treg_memory	CD4 Treg memory	Post-HIV vs Pre-HIV
chr2-239607779-239608491	0.44558981278938	0.0329053133990831	0.01	0.009	1	CD4_Treg_memory	CD4 Treg memory	Post-HIV vs Pre-HIV
chr19-39031053-39032530	0.445594255390929	0.446525268610106	0.025	0.018	1	CD4_Treg_memory	CD4 Treg memory	Post-HIV vs Pre-HIV
chr5-57171811-57172086	0.445596150985553	-0.561727440394147	0.01	0.015	1	CD4_Treg_memory	CD4 Treg memory	Post-HIV vs Pre-HIV
chr8-143557934-143559114	0.445605875986911	0.615368745567856	0.095	0.066	1	CD4_Treg_memory	CD4 Treg memory	Post-HIV vs Pre-HIV
chr6-1523648-1524694	0.445614497442417	-0.399946691859328	0.035	0.042	1	CD4_Treg_memory	CD4 Treg memory	Post-HIV vs Pre-HIV
chr2-12270896-12272261	0.445622700130469	0.731238025673468	0.02	0.012	1	CD4_Treg_memory	CD4 Treg memory	Post-HIV vs Pre-HIV
chr3-181709551-181709861	0.445626548634037	1.99887779844205	0.015	0.003	1	CD4_Treg_memory	CD4 Treg memory	Post-HIV vs Pre-HIV
chr12-53966420-53966911	0.445655530434228	1.66396310055568	0.01	0.003	1	CD4_Treg_memory	CD4 Treg memory	Post-HIV vs Pre-HIV
chr14-24665160-24666057	0.445663671411012	-0.924652244285983	0.01	0.015	1	CD4_Treg_memory	CD4 Treg memory	Post-HIV vs Pre-HIV
chr16-29747019-29747274	0.445693826256566	2.00892481807034	0.015	0.003	1	CD4_Treg_memory	CD4 Treg memory	Post-HIV vs Pre-HIV
chr19-10878858-10879504	0.445697430587227	-0.445283146484705	0.02	0.027	1	CD4_Treg_memory	CD4 Treg memory	Post-HIV vs Pre-HIV
chr2-84908772-84909621	0.445697609100611	-0.526879457638878	0.04	0.054	1	CD4_Treg_memory	CD4 Treg memory	Post-HIV vs Pre-HIV
chr2-119659562-119660359	0.445704876351473	2.12705778514745	0.015	0.003	1	CD4_Treg_memory	CD4 Treg memory	Post-HIV vs Pre-HIV
chr17-77609791-77611193	0.445721227636755	0.879644971918188	0.035	0.018	1	CD4_Treg_memory	CD4 Treg memory	Post-HIV vs Pre-HIV
chrX-49184234-49185084	0.445732270007464	-0.339108906587023	0.02	0.024	1	CD4_Treg_memory	CD4 Treg memory	Post-HIV vs Pre-HIV
chr1-40698823-40699423	0.445746902372151	-0.0959590365621823	0.035	0.039	1	CD4_Treg_memory	CD4 Treg memory	Post-HIV vs Pre-HIV
chr20-50929198-50929735	0.445801388161328	-0.266783918036466	0.095	0.101	1	CD4_Treg_memory	CD4 Treg memory	Post-HIV vs Pre-HIV
chr17-77484955-77485579	0.445820728255526	2.09871628628104	0.01	0.003	1	CD4_Treg_memory	CD4 Treg memory	Post-HIV vs Pre-HIV
chr1-203324015-203324453	0.445827814572049	1.38078752154673	0.05	0.018	1	CD4_Treg_memory	CD4 Treg memory	Post-HIV vs Pre-HIV
chr6-144460126-144460854	0.44583312681366	0.160745383083113	0.01	0.009	1	CD4_Treg_memory	CD4 Treg memory	Post-HIV vs Pre-HIV
chr13-23870605-23871171	0.445862262127735	1.70707778055788	0.01	0.003	1	CD4_Treg_memory	CD4 Treg memory	Post-HIV vs Pre-HIV
chr10-26684506-26685015	0.445872055524946	-1.24704584436248	0.01	0.021	1	CD4_Treg_memory	CD4 Treg memory	Post-HIV vs Pre-HIV
chr18-79484707-79485348	0.445901834566277	0.554639352860065	0.015	0.009	1	CD4_Treg_memory	CD4 Treg memory	Post-HIV vs Pre-HIV
chr19-20423324-20425153	0.445909815255694	0.438394109783856	0.07	0.054	1	CD4_Treg_memory	CD4 Treg memory	Post-HIV vs Pre-HIV
chr12-14629900-14630485	0.445910198886461	0.315168932291651	0.015	0.012	1	CD4_Treg_memory	CD4 Treg memory	Post-HIV vs Pre-HIV
chr1-66436329-66437036	0.445943910493782	-0.441205038329441	0.01	0.015	1	CD4_Treg_memory	CD4 Treg memory	Post-HIV vs Pre-HIV
chr19-41944130-41944631	0.446060938909835	0.880657252980937	0.02	0.009	1	CD4_Treg_memory	CD4 Treg memory	Post-HIV vs Pre-HIV
chr14-92615123-92616445	0.446107861681715	0.245438872772279	0.065	0.054	1	CD4_Treg_memory	CD4 Treg memory	Post-HIV vs Pre-HIV
chr11-108887328-108888066	0.446124005470963	1.21611134242979	0.015	0.006	1	CD4_Treg_memory	CD4 Treg memory	Post-HIV vs Pre-HIV
chr9-131718993-131720069	0.446124599254465	-0.181213989370788	0.025	0.024	1	CD4_Treg_memory	CD4 Treg memory	Post-HIV vs Pre-HIV
chr22-36528140-36530195	0.446130413255852	0.154062987815577	0.452	0.379	1	CD4_Treg_memory	CD4 Treg memory	Post-HIV vs Pre-HIV
chr17-1769409-1770533	0.446140598057972	0.506843847616033	0.015	0.009	1	CD4_Treg_memory	CD4 Treg memory	Post-HIV vs Pre-HIV
chr19-35142607-35143630	0.446141941270146	-0.038351106130873	0.095	0.096	1	CD4_Treg_memory	CD4 Treg memory	Post-HIV vs Pre-HIV
chr11-67190020-67190766	0.44615512015563	-1.43048777032713	0.005	0.012	1	CD4_Treg_memory	CD4 Treg memory	Post-HIV vs Pre-HIV
chr16-18955610-18956238	0.446156495708346	-0.923399900741302	0.01	0.018	1	CD4_Treg_memory	CD4 Treg memory	Post-HIV vs Pre-HIV
chr10-3196917-3198083	0.44615857364481	0.348213940433027	0.035	0.03	1	CD4_Treg_memory	CD4 Treg memory	Post-HIV vs Pre-HIV
chr19-16142760-16143995	0.446167043907888	0.49321642785425	0.095	0.066	1	CD4_Treg_memory	CD4 Treg memory	Post-HIV vs Pre-HIV
chr3-184334457-184337184	0.446201377030208	0.0730186847031269	0.201	0.17	1	CD4_Treg_memory	CD4 Treg memory	Post-HIV vs Pre-HIV
chr13-50235349-50236178	0.446204314332614	-0.497163739034974	0.015	0.021	1	CD4_Treg_memory	CD4 Treg memory	Post-HIV vs Pre-HIV
chr8-12436325-12437340	0.446212512279861	-0.118207228625095	0.05	0.057	1	CD4_Treg_memory	CD4 Treg memory	Post-HIV vs Pre-HIV
chr1-16070170-16070514	0.446212762600094	-1.33026230221932	0.005	0.012	1	CD4_Treg_memory	CD4 Treg memory	Post-HIV vs Pre-HIV
chr16-85114662-85115631	0.446236123675126	-0.0177903646753768	0.04	0.039	1	CD4_Treg_memory	CD4 Treg memory	Post-HIV vs Pre-HIV
chr3-196169749-196171243	0.446253407507788	-0.199092677684596	0.01	0.012	1	CD4_Treg_memory	CD4 Treg memory	Post-HIV vs Pre-HIV
chr3-53249408-53250305	0.446276815048213	0.0830625452121474	0.015	0.012	1	CD4_Treg_memory	CD4 Treg memory	Post-HIV vs Pre-HIV
chr5-1294364-1295655	0.446315568223083	-0.315175086915246	0.025	0.027	1	CD4_Treg_memory	CD4 Treg memory	Post-HIV vs Pre-HIV
chr17-47491580-47493018	0.446323250431969	0.562812590159638	0.166	0.11	1	CD4_Treg_memory	CD4 Treg memory	Post-HIV vs Pre-HIV
chr14-31127320-31128199	0.446364072093932	-0.312862839004695	0.085	0.099	1	CD4_Treg_memory	CD4 Treg memory	Post-HIV vs Pre-HIV
chr5-62431538-62432936	0.446375597255464	1.35564587427844	0.01	0.003	1	CD4_Treg_memory	CD4 Treg memory	Post-HIV vs Pre-HIV
chr6-73421744-73423023	0.446386218230502	-0.262296531115046	0.116	0.128	1	CD4_Treg_memory	CD4 Treg memory	Post-HIV vs Pre-HIV
chr17-10646256-10646776	0.446393786082563	-1.77718942007608	0.005	0.018	1	CD4_Treg_memory	CD4 Treg memory	Post-HIV vs Pre-HIV
chr7-139702432-139703456	0.446414939570297	1.37460002272838	0.01	0.003	1	CD4_Treg_memory	CD4 Treg memory	Post-HIV vs Pre-HIV
chr2-86622473-86624112	0.446425702912821	-0.0406492788849768	0.191	0.173	1	CD4_Treg_memory	CD4 Treg memory	Post-HIV vs Pre-HIV
chr13-97226720-97227452	0.446444922128639	0.586263219460208	0.055	0.036	1	CD4_Treg_memory	CD4 Treg memory	Post-HIV vs Pre-HIV
chr3-172131920-172132602	0.446447956947648	0.5992768424651	0.025	0.015	1	CD4_Treg_memory	CD4 Treg memory	Post-HIV vs Pre-HIV
chr15-65832534-65833497	0.446455117974738	0.16517426800961	0.035	0.033	1	CD4_Treg_memory	CD4 Treg memory	Post-HIV vs Pre-HIV
chr7-29921133-29921814	0.446479715268102	-0.556033853495096	0.015	0.021	1	CD4_Treg_memory	CD4 Treg memory	Post-HIV vs Pre-HIV
chr16-68269230-68269672	0.446498629865926	-0.958262013274146	0.015	0.033	1	CD4_Treg_memory	CD4 Treg memory	Post-HIV vs Pre-HIV
chr1-157489185-157489687	0.446500951091496	0.994253588916428	0.01	0.006	1	CD4_Treg_memory	CD4 Treg memory	Post-HIV vs Pre-HIV
chr8-48007863-48009212	0.446519853567929	0.345726553275297	0.211	0.155	1	CD4_Treg_memory	CD4 Treg memory	Post-HIV vs Pre-HIV
chr17-79874153-79874725	0.4465283913132	0.0878257514334315	0.015	0.015	1	CD4_Treg_memory	CD4 Treg memory	Post-HIV vs Pre-HIV
chr11-110173934-110174486	0.446530964231937	0.423956365125603	0.035	0.024	1	CD4_Treg_memory	CD4 Treg memory	Post-HIV vs Pre-HIV
chr22-31495781-31497701	0.4465329531364	0.332390879098813	0.372	0.29	1	CD4_Treg_memory	CD4 Treg memory	Post-HIV vs Pre-HIV
chr3-158106907-158107199	0.446552795211963	1.13012766925394	0.015	0.006	1	CD4_Treg_memory	CD4 Treg memory	Post-HIV vs Pre-HIV
chr2-20962501-20963312	0.446554953609526	1.26847562537083	0.015	0.006	1	CD4_Treg_memory	CD4 Treg memory	Post-HIV vs Pre-HIV
chr22-38705081-38706794	0.446555229191948	0.00868772607229273	0.452	0.4	1	CD4_Treg_memory	CD4 Treg memory	Post-HIV vs Pre-HIV
chr7-1883113-1883372	0.446563141940371	1.52105863871565	0.01	0.003	1	CD4_Treg_memory	CD4 Treg memory	Post-HIV vs Pre-HIV
chr6-166774871-166775869	0.446573091036007	-0.206234216363934	0.025	0.027	1	CD4_Treg_memory	CD4 Treg memory	Post-HIV vs Pre-HIV
chr16-89330142-89330900	0.446582522763974	0.865894719725986	0.045	0.024	1	CD4_Treg_memory	CD4 Treg memory	Post-HIV vs Pre-HIV
chr3-66253466-66254352	0.446584347274606	0.522043106824956	0.03	0.021	1	CD4_Treg_memory	CD4 Treg memory	Post-HIV vs Pre-HIV
chr7-101018236-101019006	0.446590511492797	0.814910006202932	0.01	0.006	1	CD4_Treg_memory	CD4 Treg memory	Post-HIV vs Pre-HIV
chr20-769564-770190	0.446595695311241	1.61158693572735	0.01	0.003	1	CD4_Treg_memory	CD4 Treg memory	Post-HIV vs Pre-HIV
chr8-123160418-123161519	0.446662793563317	0.618580299098721	0.131	0.087	1	CD4_Treg_memory	CD4 Treg memory	Post-HIV vs Pre-HIV
chr8-133354720-133355251	0.446673378867921	2.10063398163106	0.015	0.003	1	CD4_Treg_memory	CD4 Treg memory	Post-HIV vs Pre-HIV
chr17-59316620-59317249	0.446679601754394	-1.36221145199506	0.005	0.012	1	CD4_Treg_memory	CD4 Treg memory	Post-HIV vs Pre-HIV
chr19-49441362-49441711	0.446690953087678	-0.475651491478043	0.025	0.036	1	CD4_Treg_memory	CD4 Treg memory	Post-HIV vs Pre-HIV
chr9-114082127-114082956	0.446707537613276	-0.1479149987294	0.02	0.021	1	CD4_Treg_memory	CD4 Treg memory	Post-HIV vs Pre-HIV
chr18-8603434-8604424	0.446726606350645	-0.287303549430915	0.01	0.012	1	CD4_Treg_memory	CD4 Treg memory	Post-HIV vs Pre-HIV
chr4-174603816-174604596	0.446760053425883	-0.539279175737723	0.025	0.036	1	CD4_Treg_memory	CD4 Treg memory	Post-HIV vs Pre-HIV
chr7-32761651-32763270	0.44677382515183	1.02675660418353	0.01	0.006	1	CD4_Treg_memory	CD4 Treg memory	Post-HIV vs Pre-HIV
chr8-47304610-47305369	0.446779066650453	-0.576302884598243	0.01	0.018	1	CD4_Treg_memory	CD4 Treg memory	Post-HIV vs Pre-HIV
chr10-14837305-14839565	0.446788004179278	0.352308707086902	0.397	0.284	1	CD4_Treg_memory	CD4 Treg memory	Post-HIV vs Pre-HIV
chr12-91991265-91991782	0.446820963305357	-0.655708499677622	0.01	0.015	1	CD4_Treg_memory	CD4 Treg memory	Post-HIV vs Pre-HIV
chr6-14726992-14728951	0.446857962315797	0.170464214738622	0.015	0.015	1	CD4_Treg_memory	CD4 Treg memory	Post-HIV vs Pre-HIV
chr10-90856934-90858632	0.446859313935484	0.732786128733112	0.06	0.039	1	CD4_Treg_memory	CD4 Treg memory	Post-HIV vs Pre-HIV
chr16-4465345-4466742	0.446873785320878	0.952393314836277	0.04	0.021	1	CD4_Treg_memory	CD4 Treg memory	Post-HIV vs Pre-HIV
chr6-149031026-149031417	0.446887354790065	-0.87057712711041	0.015	0.027	1	CD4_Treg_memory	CD4 Treg memory	Post-HIV vs Pre-HIV
chr22-37642966-37643596	0.446894109382531	0.997038346001054	0.106	0.051	1	CD4_Treg_memory	CD4 Treg memory	Post-HIV vs Pre-HIV
chr1-34852304-34853239	0.446909950477419	-0.47810540599998	0.09	0.119	1	CD4_Treg_memory	CD4 Treg memory	Post-HIV vs Pre-HIV
chr1-45489976-45491678	0.446911121389609	-0.0903960177957361	0.347	0.343	1	CD4_Treg_memory	CD4 Treg memory	Post-HIV vs Pre-HIV
chr21-15482797-15483515	0.446939881576904	-0.637652362397917	0.01	0.018	1	CD4_Treg_memory	CD4 Treg memory	Post-HIV vs Pre-HIV
chr1-179919119-179919414	0.446946413439091	1.36815148490846	0.01	0.003	1	CD4_Treg_memory	CD4 Treg memory	Post-HIV vs Pre-HIV
chr16-50319187-50319476	0.447004487125554	-1.17786504032426	0.005	0.012	1	CD4_Treg_memory	CD4 Treg memory	Post-HIV vs Pre-HIV
chr16-4514455-4514994	0.447036950052732	-0.338157614671234	0.01	0.012	1	CD4_Treg_memory	CD4 Treg memory	Post-HIV vs Pre-HIV
chr18-79962853-79965802	0.447061269121218	1.12699587099235	0.106	0.054	1	CD4_Treg_memory	CD4 Treg memory	Post-HIV vs Pre-HIV
chr15-65310334-65310765	0.447073405334131	1.99757605342897	0.01	0.003	1	CD4_Treg_memory	CD4 Treg memory	Post-HIV vs Pre-HIV
chr7-90153842-90154785	0.447074157110083	0.702298870759203	0.045	0.024	1	CD4_Treg_memory	CD4 Treg memory	Post-HIV vs Pre-HIV
chr12-124320724-124322524	0.447113712930611	0.198469060650952	0.025	0.021	1	CD4_Treg_memory	CD4 Treg memory	Post-HIV vs Pre-HIV
chr2-174599358-174600996	0.447146184462564	1.02084229813958	0.055	0.027	1	CD4_Treg_memory	CD4 Treg memory	Post-HIV vs Pre-HIV
chr1-9162579-9164638	0.447150413900957	0.54719287060264	0.01	0.009	1	CD4_Treg_memory	CD4 Treg memory	Post-HIV vs Pre-HIV
chr19-638995-640377	0.447178633891499	0.289308993369345	0.281	0.215	1	CD4_Treg_memory	CD4 Treg memory	Post-HIV vs Pre-HIV
chr4-76089362-76090666	0.447203595709821	-1.16186131815305	0.015	0.024	1	CD4_Treg_memory	CD4 Treg memory	Post-HIV vs Pre-HIV
chr3-68007383-68008255	0.447237379226885	1.15917264454392	0.015	0.006	1	CD4_Treg_memory	CD4 Treg memory	Post-HIV vs Pre-HIV
chr17-31524073-31526346	0.447246919432429	0.0557162156345732	0.055	0.048	1	CD4_Treg_memory	CD4 Treg memory	Post-HIV vs Pre-HIV
chr2-42754846-42755816	0.447254960576333	1.71361242419448	0.01	0.003	1	CD4_Treg_memory	CD4 Treg memory	Post-HIV vs Pre-HIV
chr5-56264195-56264731	0.44726142528978	1.79806070482614	0.025	0.006	1	CD4_Treg_memory	CD4 Treg memory	Post-HIV vs Pre-HIV
chr3-3126102-3127936	0.44727045597936	0.0488515579068239	0.296	0.263	1	CD4_Treg_memory	CD4 Treg memory	Post-HIV vs Pre-HIV
chr8-25509688-25510322	0.447337024945898	0.354015821013687	0.025	0.021	1	CD4_Treg_memory	CD4 Treg memory	Post-HIV vs Pre-HIV
chr9-72291990-72293276	0.447381113280594	0.0989936485812288	0.01	0.012	1	CD4_Treg_memory	CD4 Treg memory	Post-HIV vs Pre-HIV
chr17-7349838-7350630	0.447397264911886	-0.847967678010985	0.025	0.033	1	CD4_Treg_memory	CD4 Treg memory	Post-HIV vs Pre-HIV
chr6-136771264-136771662	0.447429565405991	-0.0698414536328222	0.01	0.012	1	CD4_Treg_memory	CD4 Treg memory	Post-HIV vs Pre-HIV
chr12-8543921-8544576	0.447453069798048	-0.415805178347807	0.015	0.021	1	CD4_Treg_memory	CD4 Treg memory	Post-HIV vs Pre-HIV
chr15-43187412-43187815	0.447454636315972	0.431342375253637	0.05	0.039	1	CD4_Treg_memory	CD4 Treg memory	Post-HIV vs Pre-HIV
chr11-63850890-63851705	0.447455147030857	-1.21160088691727	0.005	0.012	1	CD4_Treg_memory	CD4 Treg memory	Post-HIV vs Pre-HIV
chr22-30279065-30279815	0.447485223273956	0.892346683295161	0.02	0.009	1	CD4_Treg_memory	CD4 Treg memory	Post-HIV vs Pre-HIV
chr2-118002648-118003837	0.447539366761903	-0.206408160878336	0.05	0.054	1	CD4_Treg_memory	CD4 Treg memory	Post-HIV vs Pre-HIV
chr17-29588575-29589907	0.447575043988082	-0.0822679599501663	0.211	0.191	1	CD4_Treg_memory	CD4 Treg memory	Post-HIV vs Pre-HIV
chr6-32636847-32637592	0.447583401568645	0.897226949253189	0.04	0.021	1	CD4_Treg_memory	CD4 Treg memory	Post-HIV vs Pre-HIV
chr5-72339654-72339853	0.447594539162937	1.54803884532548	0.01	0.003	1	CD4_Treg_memory	CD4 Treg memory	Post-HIV vs Pre-HIV
chr10-97016696-97017536	0.44763006131036	1.67254651346921	0.01	0.003	1	CD4_Treg_memory	CD4 Treg memory	Post-HIV vs Pre-HIV
chr17-50871266-50871748	0.447632453281164	0.286743375566398	0.065	0.051	1	CD4_Treg_memory	CD4 Treg memory	Post-HIV vs Pre-HIV
chr4-38522891-38524433	0.447678892385117	0.778357290558968	0.05	0.03	1	CD4_Treg_memory	CD4 Treg memory	Post-HIV vs Pre-HIV
chr17-59219927-59221325	0.447703059656234	0.269298381491664	0.271	0.209	1	CD4_Treg_memory	CD4 Treg memory	Post-HIV vs Pre-HIV
chr8-28884380-28884842	0.447737672973226	0.0745103868755459	0.01	0.009	1	CD4_Treg_memory	CD4 Treg memory	Post-HIV vs Pre-HIV
chr5-62291351-62292216	0.447776642393145	-0.282191428113726	0.08	0.09	1	CD4_Treg_memory	CD4 Treg memory	Post-HIV vs Pre-HIV
chr8-134905352-134906426	0.447790784557964	-0.309693594182291	0.01	0.012	1	CD4_Treg_memory	CD4 Treg memory	Post-HIV vs Pre-HIV
chr1-226618481-226618770	0.447800448983936	1.25767567433651	0.01	0.003	1	CD4_Treg_memory	CD4 Treg memory	Post-HIV vs Pre-HIV
chr6-157314512-157315259	0.447819484962393	-0.306783205846237	0.03	0.036	1	CD4_Treg_memory	CD4 Treg memory	Post-HIV vs Pre-HIV
chr19-58380078-58381686	0.447820369759552	-0.0487506976234832	0.412	0.397	1	CD4_Treg_memory	CD4 Treg memory	Post-HIV vs Pre-HIV
chr17-45147162-45149009	0.447845181309931	-0.0410872920564913	0.397	0.373	1	CD4_Treg_memory	CD4 Treg memory	Post-HIV vs Pre-HIV
chr15-55535114-55535854	0.447848267192035	0.699544670165495	0.01	0.006	1	CD4_Treg_memory	CD4 Treg memory	Post-HIV vs Pre-HIV
chr15-78539705-78541771	0.447875918341882	0.145035603347878	0.261	0.221	1	CD4_Treg_memory	CD4 Treg memory	Post-HIV vs Pre-HIV
chr15-78830373-78831506	0.447877401692971	1.47531765425809	0.01	0.003	1	CD4_Treg_memory	CD4 Treg memory	Post-HIV vs Pre-HIV
chrX-16711477-16713067	0.447893709596222	1.20176161491586	0.055	0.021	1	CD4_Treg_memory	CD4 Treg memory	Post-HIV vs Pre-HIV
chr1-108583824-108584901	0.447897924555229	1.88412591569637	0.015	0.003	1	CD4_Treg_memory	CD4 Treg memory	Post-HIV vs Pre-HIV
chr16-81778656-81780638	0.447901414712935	0.820811515649625	0.08	0.048	1	CD4_Treg_memory	CD4 Treg memory	Post-HIV vs Pre-HIV
chr14-74651155-74651526	0.447925574771669	1.64522240066204	0.01	0.003	1	CD4_Treg_memory	CD4 Treg memory	Post-HIV vs Pre-HIV
chr21-36321650-36321884	0.447935318258926	1.48124316930882	0.025	0.009	1	CD4_Treg_memory	CD4 Treg memory	Post-HIV vs Pre-HIV
chr1-67534554-67535760	0.447959352981069	0.909971752852561	0.015	0.009	1	CD4_Treg_memory	CD4 Treg memory	Post-HIV vs Pre-HIV
chr19-18918528-18919988	0.447973670195408	0.354974783623072	0.372	0.284	1	CD4_Treg_memory	CD4 Treg memory	Post-HIV vs Pre-HIV
chr2-233086446-233087246	0.447975786904006	0.897806459850117	0.045	0.024	1	CD4_Treg_memory	CD4 Treg memory	Post-HIV vs Pre-HIV
chr5-132466163-132467193	0.448011163376739	0.276524318107217	0.121	0.093	1	CD4_Treg_memory	CD4 Treg memory	Post-HIV vs Pre-HIV
chr19-18013597-18014680	0.448030555016446	-0.432275714786011	0.01	0.015	1	CD4_Treg_memory	CD4 Treg memory	Post-HIV vs Pre-HIV
chr3-57983348-57984375	0.448084667176481	2.65963938006351	0.015	0.003	1	CD4_Treg_memory	CD4 Treg memory	Post-HIV vs Pre-HIV
chr1-24992166-24993135	0.448134920311887	1.73915728481576	0.02	0.006	1	CD4_Treg_memory	CD4 Treg memory	Post-HIV vs Pre-HIV
chr16-65364-66044	0.448151091583121	0.495344266144374	0.055	0.039	1	CD4_Treg_memory	CD4 Treg memory	Post-HIV vs Pre-HIV
chr14-74617351-74618934	0.448162678210304	0.3497161152072	0.085	0.063	1	CD4_Treg_memory	CD4 Treg memory	Post-HIV vs Pre-HIV
chr11-14635293-14636634	0.448166369386071	1.49104298195017	0.02	0.006	1	CD4_Treg_memory	CD4 Treg memory	Post-HIV vs Pre-HIV
chr11-67436488-67437805	0.448187322194714	0.376326197063449	0.176	0.125	1	CD4_Treg_memory	CD4 Treg memory	Post-HIV vs Pre-HIV
chr1-26383790-26384626	0.448192862973815	1.77755190789829	0.02	0.006	1	CD4_Treg_memory	CD4 Treg memory	Post-HIV vs Pre-HIV
chr3-152466184-152467200	0.448208654968886	-0.638384622581469	0.01	0.012	1	CD4_Treg_memory	CD4 Treg memory	Post-HIV vs Pre-HIV
chr7-7782625-7783339	0.448214096645187	1.19316654171038	0.015	0.006	1	CD4_Treg_memory	CD4 Treg memory	Post-HIV vs Pre-HIV
chr8-17155615-17157338	0.448217887094836	0.672856179907751	0.166	0.096	1	CD4_Treg_memory	CD4 Treg memory	Post-HIV vs Pre-HIV
chr8-632692-633085	0.448247025526809	1.92638983558926	0.01	0.003	1	CD4_Treg_memory	CD4 Treg memory	Post-HIV vs Pre-HIV
chr6-108541670-108542680	0.448261656399494	0.34118148419208	0.06	0.045	1	CD4_Treg_memory	CD4 Treg memory	Post-HIV vs Pre-HIV
chr3-14177466-14179003	0.448267110185376	0.0402834950362645	0.357	0.325	1	CD4_Treg_memory	CD4 Treg memory	Post-HIV vs Pre-HIV
chr10-100285541-100287093	0.448278867140487	0.481543185952317	0.221	0.146	1	CD4_Treg_memory	CD4 Treg memory	Post-HIV vs Pre-HIV
chr19-17750758-17752129	0.448292177285225	0.58391176617372	0.136	0.093	1	CD4_Treg_memory	CD4 Treg memory	Post-HIV vs Pre-HIV
chr22-30608975-30609711	0.448314203213156	2.32199952392405	0.015	0.003	1	CD4_Treg_memory	CD4 Treg memory	Post-HIV vs Pre-HIV
chr19-3665218-3666302	0.448314206022262	0.859854196502205	0.095	0.054	1	CD4_Treg_memory	CD4 Treg memory	Post-HIV vs Pre-HIV
chr5-170270390-170270966	0.44832817752365	1.65163400945547	0.01	0.003	1	CD4_Treg_memory	CD4 Treg memory	Post-HIV vs Pre-HIV
chr4-4574592-4576126	0.448350751109848	0.592320378004143	0.08	0.057	1	CD4_Treg_memory	CD4 Treg memory	Post-HIV vs Pre-HIV
chr17-2795606-2797750	0.448388729103333	0.250169363395963	0.176	0.146	1	CD4_Treg_memory	CD4 Treg memory	Post-HIV vs Pre-HIV
chr22-39438368-39439780	0.448393070117793	-1.05171550530726	0.005	0.012	1	CD4_Treg_memory	CD4 Treg memory	Post-HIV vs Pre-HIV
chr1-20574930-20576696	0.448393854746169	1.36815173332536	0.015	0.006	1	CD4_Treg_memory	CD4 Treg memory	Post-HIV vs Pre-HIV
chr1-112713656-112716563	0.44840511252464	0.0155714532150998	0.327	0.31	1	CD4_Treg_memory	CD4 Treg memory	Post-HIV vs Pre-HIV
chr21-5123624-5124019	0.44840944772351	2.17129931135073	0.025	0.006	1	CD4_Treg_memory	CD4 Treg memory	Post-HIV vs Pre-HIV
chr12-54259021-54260422	0.44842563028905	-0.402333244595247	0.015	0.018	1	CD4_Treg_memory	CD4 Treg memory	Post-HIV vs Pre-HIV
chr8-100413239-100413568	0.448486098675046	1.57323021088015	0.01	0.003	1	CD4_Treg_memory	CD4 Treg memory	Post-HIV vs Pre-HIV
chr21-14547881-14548084	0.448501433298535	0.751631659122872	0.015	0.009	1	CD4_Treg_memory	CD4 Treg memory	Post-HIV vs Pre-HIV
chr6-41371253-41372574	0.448529382372813	0.348736675003215	0.01	0.009	1	CD4_Treg_memory	CD4 Treg memory	Post-HIV vs Pre-HIV
chr16-50747144-50747985	0.448554354222759	0.00678404314387238	0.09	0.09	1	CD4_Treg_memory	CD4 Treg memory	Post-HIV vs Pre-HIV
chr13-99320568-99321485	0.448580692853079	0.0289838739665869	0.035	0.036	1	CD4_Treg_memory	CD4 Treg memory	Post-HIV vs Pre-HIV
chr2-156580399-156580802	0.448603932943253	1.74155449572387	0.01	0.003	1	CD4_Treg_memory	CD4 Treg memory	Post-HIV vs Pre-HIV
chr8-140100167-140100972	0.448625403523436	0.507539797980433	0.06	0.042	1	CD4_Treg_memory	CD4 Treg memory	Post-HIV vs Pre-HIV
chr17-46194538-46195198	0.448632077898996	-0.118175060355534	0.171	0.167	1	CD4_Treg_memory	CD4 Treg memory	Post-HIV vs Pre-HIV
chr7-92691193-92692023	0.448663239349295	1.14710940957487	0.02	0.009	1	CD4_Treg_memory	CD4 Treg memory	Post-HIV vs Pre-HIV
chr1-205812303-205814000	0.448663583622458	-0.150237874677228	0.307	0.307	1	CD4_Treg_memory	CD4 Treg memory	Post-HIV vs Pre-HIV
chr17-74852211-74852953	0.44869408733253	0.344477113646229	0.02	0.015	1	CD4_Treg_memory	CD4 Treg memory	Post-HIV vs Pre-HIV
chr8-41569454-41570310	0.448694180722353	1.23049375550268	0.015	0.006	1	CD4_Treg_memory	CD4 Treg memory	Post-HIV vs Pre-HIV
chr6-42394835-42395478	0.44873509014405	0.667268915965319	0.015	0.009	1	CD4_Treg_memory	CD4 Treg memory	Post-HIV vs Pre-HIV
chr17-79810013-79810518	0.448755690676145	0.0722784078421337	0.111	0.101	1	CD4_Treg_memory	CD4 Treg memory	Post-HIV vs Pre-HIV
chr12-6345259-6346147	0.448769566652816	-1.34306326141954	0.005	0.012	1	CD4_Treg_memory	CD4 Treg memory	Post-HIV vs Pre-HIV
chr19-19627341-19629135	0.448771441863399	0.448151802380633	0.211	0.158	1	CD4_Treg_memory	CD4 Treg memory	Post-HIV vs Pre-HIV
chr17-38349129-38349455	0.448777227162889	0.409102945120199	0.045	0.036	1	CD4_Treg_memory	CD4 Treg memory	Post-HIV vs Pre-HIV
chr12-123432304-123433253	0.448789056357023	1.19521942311323	0.035	0.015	1	CD4_Treg_memory	CD4 Treg memory	Post-HIV vs Pre-HIV
chr13-21637948-21638539	0.448833087828979	0.460766433223514	0.015	0.012	1	CD4_Treg_memory	CD4 Treg memory	Post-HIV vs Pre-HIV
chr19-36331232-36332178	0.448853489039067	1.47821732561676	0.05	0.018	1	CD4_Treg_memory	CD4 Treg memory	Post-HIV vs Pre-HIV
chr15-69413565-69415092	0.448856407559084	0.334930371044239	0.246	0.188	1	CD4_Treg_memory	CD4 Treg memory	Post-HIV vs Pre-HIV
chr2-109509845-109510639	0.448865397415156	-0.738803410552779	0.01	0.018	1	CD4_Treg_memory	CD4 Treg memory	Post-HIV vs Pre-HIV
chr1-205285508-205286167	0.44890037666417	0.483848665565134	0.136	0.084	1	CD4_Treg_memory	CD4 Treg memory	Post-HIV vs Pre-HIV
chr2-97742216-97742763	0.448900674375693	0.324771988961142	0.02	0.015	1	CD4_Treg_memory	CD4 Treg memory	Post-HIV vs Pre-HIV
chr6-47631136-47631684	0.448906191147567	1.30348922504894	0.02	0.009	1	CD4_Treg_memory	CD4 Treg memory	Post-HIV vs Pre-HIV
chr6-32843548-32845815	0.448916148796464	0.0153965550604832	0.362	0.34	1	CD4_Treg_memory	CD4 Treg memory	Post-HIV vs Pre-HIV
chr6-90940613-90941218	0.448923889904079	1.46344219909272	0.015	0.006	1	CD4_Treg_memory	CD4 Treg memory	Post-HIV vs Pre-HIV
chr10-103563997-103565237	0.448927369990074	1.99241648862959	0.01	0.003	1	CD4_Treg_memory	CD4 Treg memory	Post-HIV vs Pre-HIV
chr3-196757961-196758537	0.448928501220318	-0.250103333187833	0.01	0.012	1	CD4_Treg_memory	CD4 Treg memory	Post-HIV vs Pre-HIV
chr9-2014659-2017968	0.448929825506212	0.20469752965325	0.513	0.421	1	CD4_Treg_memory	CD4 Treg memory	Post-HIV vs Pre-HIV
chr21-45631784-45632615	0.448945001614828	1.58096980050326	0.01	0.003	1	CD4_Treg_memory	CD4 Treg memory	Post-HIV vs Pre-HIV
chr15-90539461-90540325	0.44895860636256	1.25192456995897	0.05	0.021	1	CD4_Treg_memory	CD4 Treg memory	Post-HIV vs Pre-HIV
chr1-169661697-169661947	0.448968389832182	1.58051946674517	0.01	0.003	1	CD4_Treg_memory	CD4 Treg memory	Post-HIV vs Pre-HIV
chr4-139656677-139657309	0.448996331992086	0.86236088260039	0.025	0.012	1	CD4_Treg_memory	CD4 Treg memory	Post-HIV vs Pre-HIV
chr2-152740578-152741057	0.449037768029827	-0.505521193690381	0.015	0.021	1	CD4_Treg_memory	CD4 Treg memory	Post-HIV vs Pre-HIV
chr16-1983393-1984600	0.449067899394004	0.598033571338181	0.156	0.099	1	CD4_Treg_memory	CD4 Treg memory	Post-HIV vs Pre-HIV
chr4-121869513-121870837	0.44907519137208	0.463956682691091	0.196	0.146	1	CD4_Treg_memory	CD4 Treg memory	Post-HIV vs Pre-HIV
chr9-36597217-36597718	0.449084774639061	-0.531717866716521	0.01	0.015	1	CD4_Treg_memory	CD4 Treg memory	Post-HIV vs Pre-HIV
chr5-77029694-77031099	0.449089116368855	-0.00176868867898206	0.141	0.116	1	CD4_Treg_memory	CD4 Treg memory	Post-HIV vs Pre-HIV
chr22-42069778-42071374	0.449107609526948	0.481048946411271	0.312	0.209	1	CD4_Treg_memory	CD4 Treg memory	Post-HIV vs Pre-HIV
chr17-81040709-81041263	0.449134244170415	-1.44643158552773	0.005	0.015	1	CD4_Treg_memory	CD4 Treg memory	Post-HIV vs Pre-HIV
chr11-62542650-62543585	0.449138120688224	0.241869861207404	0.136	0.107	1	CD4_Treg_memory	CD4 Treg memory	Post-HIV vs Pre-HIV
chr2-12488080-12488814	0.449195337134511	0.531379853537252	0.035	0.021	1	CD4_Treg_memory	CD4 Treg memory	Post-HIV vs Pre-HIV
chr12-122130820-122131375	0.449208154141859	0.127099770102888	0.025	0.021	1	CD4_Treg_memory	CD4 Treg memory	Post-HIV vs Pre-HIV
chr3-157081299-157082211	0.449208283631552	0.527081815345302	0.09	0.063	1	CD4_Treg_memory	CD4 Treg memory	Post-HIV vs Pre-HIV
chr20-43736453-43737247	0.449212428323085	0.750864427763377	0.025	0.015	1	CD4_Treg_memory	CD4 Treg memory	Post-HIV vs Pre-HIV
chr19-8517517-8517963	0.449226364290271	0.182424198509985	0.075	0.06	1	CD4_Treg_memory	CD4 Treg memory	Post-HIV vs Pre-HIV
chr12-109097389-109098673	0.449226958636478	0.0694265334580415	0.266	0.239	1	CD4_Treg_memory	CD4 Treg memory	Post-HIV vs Pre-HIV
chr1-9410671-9411327	0.449252915269421	0.0836433716029923	0.025	0.024	1	CD4_Treg_memory	CD4 Treg memory	Post-HIV vs Pre-HIV
chr17-39621764-39622651	0.44927481371152	0.440417053151877	0.166	0.107	1	CD4_Treg_memory	CD4 Treg memory	Post-HIV vs Pre-HIV
chr10-72083623-72084433	0.44928265323203	-0.183212355085757	0.04	0.039	1	CD4_Treg_memory	CD4 Treg memory	Post-HIV vs Pre-HIV
chr10-109851974-109852927	0.449297409535586	-1.12234953577646	0.01	0.024	1	CD4_Treg_memory	CD4 Treg memory	Post-HIV vs Pre-HIV
chr17-68180180-68181103	0.449348289835624	0.447694753752676	0.065	0.042	1	CD4_Treg_memory	CD4 Treg memory	Post-HIV vs Pre-HIV
chr16-1538762-1539074	0.449407027406121	1.75612507591836	0.01	0.003	1	CD4_Treg_memory	CD4 Treg memory	Post-HIV vs Pre-HIV
chr6-16322338-16323201	0.449428163306979	0.56495508606311	0.095	0.063	1	CD4_Treg_memory	CD4 Treg memory	Post-HIV vs Pre-HIV
chr6-158813862-158814363	0.449441592149035	1.08295701536907	0.045	0.024	1	CD4_Treg_memory	CD4 Treg memory	Post-HIV vs Pre-HIV
chr9-33166332-33168500	0.44945709393918	0.195981616227896	0.382	0.316	1	CD4_Treg_memory	CD4 Treg memory	Post-HIV vs Pre-HIV
chr16-71726263-71727184	0.449469122113609	0.938197412126564	0.01	0.006	1	CD4_Treg_memory	CD4 Treg memory	Post-HIV vs Pre-HIV
chr3-56754661-56755368	0.449471660464042	0.802054002855096	0.015	0.009	1	CD4_Treg_memory	CD4 Treg memory	Post-HIV vs Pre-HIV
chr19-35352429-35353138	0.449482453950367	0.106074147638332	0.03	0.024	1	CD4_Treg_memory	CD4 Treg memory	Post-HIV vs Pre-HIV
chr7-38908415-38909377	0.449518285578284	-0.173045615081408	0.111	0.122	1	CD4_Treg_memory	CD4 Treg memory	Post-HIV vs Pre-HIV
chr5-134099943-134100808	0.449521422058553	0.304024518097811	0.045	0.039	1	CD4_Treg_memory	CD4 Treg memory	Post-HIV vs Pre-HIV
chr9-133127304-133127929	0.449530651262312	-0.353910715060316	0.05	0.06	1	CD4_Treg_memory	CD4 Treg memory	Post-HIV vs Pre-HIV
chr2-60581257-60582154	0.449543375379807	-0.128578764080963	0.02	0.021	1	CD4_Treg_memory	CD4 Treg memory	Post-HIV vs Pre-HIV
chr11-128520599-128520944	0.449561162214649	-0.363983518159646	0.015	0.021	1	CD4_Treg_memory	CD4 Treg memory	Post-HIV vs Pre-HIV
chr18-35970244-35970562	0.449615543161292	-0.125353028736676	0.02	0.021	1	CD4_Treg_memory	CD4 Treg memory	Post-HIV vs Pre-HIV
chr11-17296934-17297435	0.44963691019203	1.54094229960411	0.01	0.003	1	CD4_Treg_memory	CD4 Treg memory	Post-HIV vs Pre-HIV
chr1-155261393-155262792	0.449649577060276	0.53397684620451	0.216	0.131	1	CD4_Treg_memory	CD4 Treg memory	Post-HIV vs Pre-HIV
chr15-78422385-78423193	0.449653103380593	0.9093484476526	0.045	0.021	1	CD4_Treg_memory	CD4 Treg memory	Post-HIV vs Pre-HIV
chr8-100680542-100681194	0.449654282993048	-0.374595044861796	0.01	0.015	1	CD4_Treg_memory	CD4 Treg memory	Post-HIV vs Pre-HIV
chr4-13548797-13549402	0.449659260111475	0.36816963950257	0.015	0.012	1	CD4_Treg_memory	CD4 Treg memory	Post-HIV vs Pre-HIV
chr4-77618467-77618994	0.449672190554891	-1.10905981995173	0.01	0.021	1	CD4_Treg_memory	CD4 Treg memory	Post-HIV vs Pre-HIV
chr2-96022370-96023379	0.449686403697456	-0.161573843448036	0.03	0.033	1	CD4_Treg_memory	CD4 Treg memory	Post-HIV vs Pre-HIV
chr12-780935-781266	0.449693188454149	0.1536658343808	0.01	0.009	1	CD4_Treg_memory	CD4 Treg memory	Post-HIV vs Pre-HIV
chr11-615207-616363	0.449756155909246	0.352606617844205	0.176	0.14	1	CD4_Treg_memory	CD4 Treg memory	Post-HIV vs Pre-HIV
chr11-67731635-67732703	0.44975918525813	-0.568334842771443	0.015	0.021	1	CD4_Treg_memory	CD4 Treg memory	Post-HIV vs Pre-HIV
chr2-38570526-38571579	0.449765021104141	0.764246940751996	0.02	0.012	1	CD4_Treg_memory	CD4 Treg memory	Post-HIV vs Pre-HIV
chr14-91241564-91242228	0.449768136335326	-0.727782589773298	0.02	0.033	1	CD4_Treg_memory	CD4 Treg memory	Post-HIV vs Pre-HIV
chr11-9565783-9566456	0.449771906937035	-1.07237616687495	0.025	0.045	1	CD4_Treg_memory	CD4 Treg memory	Post-HIV vs Pre-HIV
chr20-45254039-45255297	0.449798149224241	1.4552893913558	0.01	0.003	1	CD4_Treg_memory	CD4 Treg memory	Post-HIV vs Pre-HIV
chr19-55626226-55626752	0.449826773675364	0.586525870086877	0.02	0.012	1	CD4_Treg_memory	CD4 Treg memory	Post-HIV vs Pre-HIV
chr17-42322433-42323289	0.449852233971581	0.631638824909015	0.116	0.075	1	CD4_Treg_memory	CD4 Treg memory	Post-HIV vs Pre-HIV
chr6-25119007-25119658	0.449865956976758	-0.689020574919169	0.01	0.018	1	CD4_Treg_memory	CD4 Treg memory	Post-HIV vs Pre-HIV
chr17-44168205-44168750	0.44988264952037	-0.216520564220576	0.01	0.012	1	CD4_Treg_memory	CD4 Treg memory	Post-HIV vs Pre-HIV
chr17-78120937-78122322	0.449893949552576	0.0034283534849977	0.08	0.078	1	CD4_Treg_memory	CD4 Treg memory	Post-HIV vs Pre-HIV
chrX-37846192-37847934	0.449909387894264	-0.101419305353914	0.085	0.081	1	CD4_Treg_memory	CD4 Treg memory	Post-HIV vs Pre-HIV
chr1-1272799-1274777	0.449918497970366	0.0480294932010463	0.246	0.218	1	CD4_Treg_memory	CD4 Treg memory	Post-HIV vs Pre-HIV
chr19-6504509-6505143	0.449936850990306	0.820638044786683	0.04	0.021	1	CD4_Treg_memory	CD4 Treg memory	Post-HIV vs Pre-HIV
chr4-3954471-3956465	0.449954824239728	0.166126083344572	0.497	0.415	1	CD4_Treg_memory	CD4 Treg memory	Post-HIV vs Pre-HIV
chr20-58209048-58210365	0.449987928592952	-0.452279517056545	0.055	0.072	1	CD4_Treg_memory	CD4 Treg memory	Post-HIV vs Pre-HIV
chr8-133533394-133534041	0.449991373138378	1.33382665568827	0.01	0.003	1	CD4_Treg_memory	CD4 Treg memory	Post-HIV vs Pre-HIV
chr4-40629325-40631119	0.450005764990895	1.1384583002428	0.01	0.003	1	CD4_Treg_memory	CD4 Treg memory	Post-HIV vs Pre-HIV
chr1-23525817-23526060	0.450021030343878	-1.1405580373781	0.005	0.012	1	CD4_Treg_memory	CD4 Treg memory	Post-HIV vs Pre-HIV
chr14-20530883-20531445	0.45003249494743	1.39128926808765	0.015	0.006	1	CD4_Treg_memory	CD4 Treg memory	Post-HIV vs Pre-HIV
chr1-201828557-201829830	0.450039180559344	0.267910543398739	0.256	0.197	1	CD4_Treg_memory	CD4 Treg memory	Post-HIV vs Pre-HIV
chr6-45714149-45715070	0.450047859414533	0.172258603571503	0.015	0.015	1	CD4_Treg_memory	CD4 Treg memory	Post-HIV vs Pre-HIV
chrX-10003393-10004200	0.450071756105043	-1.65720106539327	0.005	0.015	1	CD4_Treg_memory	CD4 Treg memory	Post-HIV vs Pre-HIV
chr8-59064684-59065700	0.450084613598852	0.761846584815498	0.01	0.006	1	CD4_Treg_memory	CD4 Treg memory	Post-HIV vs Pre-HIV
chr1-120723439-120724468	0.450093951828357	0.985280101010993	0.075	0.039	1	CD4_Treg_memory	CD4 Treg memory	Post-HIV vs Pre-HIV
chr7-40029234-40029952	0.450141641692474	2.12571006144449	0.015	0.003	1	CD4_Treg_memory	CD4 Treg memory	Post-HIV vs Pre-HIV
chr20-21302737-21304507	0.450150388681971	0.236073019586352	0.246	0.191	1	CD4_Treg_memory	CD4 Treg memory	Post-HIV vs Pre-HIV
chr7-106155788-106156497	0.450164505682647	1.7227874236815	0.01	0.003	1	CD4_Treg_memory	CD4 Treg memory	Post-HIV vs Pre-HIV
chr12-21140-23189	0.450193430243732	0.474634605213089	0.01	0.006	1	CD4_Treg_memory	CD4 Treg memory	Post-HIV vs Pre-HIV
chr9-105006355-105007675	0.450198143807537	1.91792963105946	0.01	0.003	1	CD4_Treg_memory	CD4 Treg memory	Post-HIV vs Pre-HIV
chr1-24870474-24871241	0.450239674324094	-1.09177529355441	0.005	0.012	1	CD4_Treg_memory	CD4 Treg memory	Post-HIV vs Pre-HIV
chr17-79991246-79992274	0.450262845801638	-0.398542391064673	0.07	0.093	1	CD4_Treg_memory	CD4 Treg memory	Post-HIV vs Pre-HIV
chr1-84572672-84574847	0.450296571227571	-0.0695013583033404	0.186	0.176	1	CD4_Treg_memory	CD4 Treg memory	Post-HIV vs Pre-HIV
chr1-86865871-86866605	0.450308570181939	1.66483090068182	0.01	0.003	1	CD4_Treg_memory	CD4 Treg memory	Post-HIV vs Pre-HIV
chr16-56608996-56609926	0.450333800048996	0.710579689725501	0.075	0.045	1	CD4_Treg_memory	CD4 Treg memory	Post-HIV vs Pre-HIV
chr9-120931187-120932107	0.450379738354303	0.0574831535410212	0.08	0.075	1	CD4_Treg_memory	CD4 Treg memory	Post-HIV vs Pre-HIV
chr12-52867383-52867976	0.450405043676035	-0.134131224603864	0.01	0.009	1	CD4_Treg_memory	CD4 Treg memory	Post-HIV vs Pre-HIV
chr14-31180476-31180781	0.450407024054299	1.49176676867924	0.01	0.003	1	CD4_Treg_memory	CD4 Treg memory	Post-HIV vs Pre-HIV
chr16-18945666-18946534	0.450411659210633	1.94334923001357	0.025	0.006	1	CD4_Treg_memory	CD4 Treg memory	Post-HIV vs Pre-HIV
chr1-169892877-169894469	0.450412312202651	-0.0202422394183059	0.332	0.331	1	CD4_Treg_memory	CD4 Treg memory	Post-HIV vs Pre-HIV
chr10-6498381-6499162	0.45041985822255	1.15796879620877	0.05	0.024	1	CD4_Treg_memory	CD4 Treg memory	Post-HIV vs Pre-HIV
chr1-44809120-44809956	0.450423313327744	0.0514169553667372	0.181	0.158	1	CD4_Treg_memory	CD4 Treg memory	Post-HIV vs Pre-HIV
chr20-645028-646009	0.450423726423112	0.750208547782399	0.045	0.027	1	CD4_Treg_memory	CD4 Treg memory	Post-HIV vs Pre-HIV
chr15-40903722-40904307	0.450426004379905	0.723674498473209	0.136	0.078	1	CD4_Treg_memory	CD4 Treg memory	Post-HIV vs Pre-HIV
chr22-43346408-43346782	0.450431349307756	0.727980252126103	0.025	0.015	1	CD4_Treg_memory	CD4 Treg memory	Post-HIV vs Pre-HIV
chr7-100693360-100694692	0.450432226268348	-0.00471928120000542	0.116	0.107	1	CD4_Treg_memory	CD4 Treg memory	Post-HIV vs Pre-HIV
chr2-174699658-174700317	0.450434548085009	-0.984008285019821	0.02	0.036	1	CD4_Treg_memory	CD4 Treg memory	Post-HIV vs Pre-HIV
chr13-99498119-99499051	0.450437966495094	-0.0330800068817056	0.256	0.239	1	CD4_Treg_memory	CD4 Treg memory	Post-HIV vs Pre-HIV
chr4-1861898-1862928	0.450442182877459	-0.72452177321404	0.015	0.024	1	CD4_Treg_memory	CD4 Treg memory	Post-HIV vs Pre-HIV
chrX-70132841-70134428	0.450445753344819	-0.0796659448153954	0.151	0.155	1	CD4_Treg_memory	CD4 Treg memory	Post-HIV vs Pre-HIV
chr17-78789151-78790235	0.450447244775012	1.25790510490517	0.04	0.018	1	CD4_Treg_memory	CD4 Treg memory	Post-HIV vs Pre-HIV
chrX-2357711-2358234	0.450448316189218	-0.368231078680378	0.01	0.012	1	CD4_Treg_memory	CD4 Treg memory	Post-HIV vs Pre-HIV
chr14-31456653-31457722	0.450450981154554	0.399291509374307	0.236	0.188	1	CD4_Treg_memory	CD4 Treg memory	Post-HIV vs Pre-HIV
chr2-217788990-217790971	0.450473129756773	0.512757856558246	0.055	0.036	1	CD4_Treg_memory	CD4 Treg memory	Post-HIV vs Pre-HIV
chr8-115427156-115428085	0.450482790006627	0.955473533615351	0.106	0.054	1	CD4_Treg_memory	CD4 Treg memory	Post-HIV vs Pre-HIV
chr7-6159680-6160472	0.45050504482244	1.32923594969492	0.025	0.009	1	CD4_Treg_memory	CD4 Treg memory	Post-HIV vs Pre-HIV
chr5-39272055-39273850	0.450513438335586	-0.221841942318825	0.015	0.018	1	CD4_Treg_memory	CD4 Treg memory	Post-HIV vs Pre-HIV
chr4-128782147-128782682	0.450520402125996	0.629252191634181	0.02	0.012	1	CD4_Treg_memory	CD4 Treg memory	Post-HIV vs Pre-HIV
chr19-55369625-55370335	0.450527171545622	0.932945497905228	0.03	0.015	1	CD4_Treg_memory	CD4 Treg memory	Post-HIV vs Pre-HIV
chrX-12970529-12971043	0.450529987014268	0.301836170194945	0.03	0.024	1	CD4_Treg_memory	CD4 Treg memory	Post-HIV vs Pre-HIV
chr9-84314927-84315622	0.45053078250658	1.19615423378763	0.015	0.006	1	CD4_Treg_memory	CD4 Treg memory	Post-HIV vs Pre-HIV
chr5-31853840-31854898	0.450561978213578	2.02293724253553	0.01	0.003	1	CD4_Treg_memory	CD4 Treg memory	Post-HIV vs Pre-HIV
chr17-74203081-74204275	0.450567644222608	0.218026233392029	0.196	0.158	1	CD4_Treg_memory	CD4 Treg memory	Post-HIV vs Pre-HIV
chrX-135543816-135544791	0.450577102875368	1.14750318191072	0.02	0.009	1	CD4_Treg_memory	CD4 Treg memory	Post-HIV vs Pre-HIV
chr13-98556883-98557712	0.450583373220463	0.965476924823581	0.025	0.012	1	CD4_Treg_memory	CD4 Treg memory	Post-HIV vs Pre-HIV
chr12-3076468-3077944	0.450643938997385	0.533772994549588	0.101	0.069	1	CD4_Treg_memory	CD4 Treg memory	Post-HIV vs Pre-HIV
chr3-53167488-53167719	0.450659512989094	1.7280715986038	0.01	0.003	1	CD4_Treg_memory	CD4 Treg memory	Post-HIV vs Pre-HIV
chr7-48087231-48087697	0.450664235066671	1.71416490127434	0.01	0.003	1	CD4_Treg_memory	CD4 Treg memory	Post-HIV vs Pre-HIV
chr17-55576107-55578102	0.450665739528449	0.310838720792995	0.015	0.012	1	CD4_Treg_memory	CD4 Treg memory	Post-HIV vs Pre-HIV
chr19-58557979-58559810	0.450686684041055	0.0410330852034841	0.402	0.349	1	CD4_Treg_memory	CD4 Treg memory	Post-HIV vs Pre-HIV
chr4-38707802-38708126	0.450688081696543	1.71001708784417	0.01	0.003	1	CD4_Treg_memory	CD4 Treg memory	Post-HIV vs Pre-HIV
chr1-169138918-169139222	0.450692187509421	-1.69426172112809	0.005	0.015	1	CD4_Treg_memory	CD4 Treg memory	Post-HIV vs Pre-HIV
chr15-59532559-59533095	0.450694978904884	1.22175136683683	0.025	0.009	1	CD4_Treg_memory	CD4 Treg memory	Post-HIV vs Pre-HIV
chr1-2275899-2276556	0.450720597093968	2.0333558870285	0.015	0.003	1	CD4_Treg_memory	CD4 Treg memory	Post-HIV vs Pre-HIV
chr22-23856625-23858518	0.450724486450245	0.350980405018903	0.246	0.167	1	CD4_Treg_memory	CD4 Treg memory	Post-HIV vs Pre-HIV
chr1-204431025-204432021	0.450750147944647	0.863320266289841	0.06	0.033	1	CD4_Treg_memory	CD4 Treg memory	Post-HIV vs Pre-HIV
chr7-101601860-101602896	0.450753783157479	0.250369047530624	0.025	0.021	1	CD4_Treg_memory	CD4 Treg memory	Post-HIV vs Pre-HIV
chr3-107598603-107600070	0.450782149088694	0.971076288033087	0.035	0.018	1	CD4_Treg_memory	CD4 Treg memory	Post-HIV vs Pre-HIV
chr6-166313222-166313604	0.450784690989922	0.593106466731732	0.015	0.012	1	CD4_Treg_memory	CD4 Treg memory	Post-HIV vs Pre-HIV
chr18-32096870-32097232	0.45079203509914	1.89409662718477	0.01	0.003	1	CD4_Treg_memory	CD4 Treg memory	Post-HIV vs Pre-HIV
chr1-153494756-153495632	0.450807952356679	1.05391313596188	0.025	0.012	1	CD4_Treg_memory	CD4 Treg memory	Post-HIV vs Pre-HIV
chrX-2707093-2707826	0.450812153051418	-0.186377350175766	0.015	0.015	1	CD4_Treg_memory	CD4 Treg memory	Post-HIV vs Pre-HIV
chr5-75716575-75717812	0.45084396281083	0.191569874690225	0.261	0.218	1	CD4_Treg_memory	CD4 Treg memory	Post-HIV vs Pre-HIV
chr1-40663230-40664010	0.450856470233312	0.594578984607011	0.015	0.009	1	CD4_Treg_memory	CD4 Treg memory	Post-HIV vs Pre-HIV
chr12-122108392-122109040	0.450860944175883	1.14598100941224	0.015	0.006	1	CD4_Treg_memory	CD4 Treg memory	Post-HIV vs Pre-HIV
chr1-116372531-116374343	0.450861186790405	0.0021778108994257	0.271	0.248	1	CD4_Treg_memory	CD4 Treg memory	Post-HIV vs Pre-HIV
chr6-87731297-87732818	0.450886075198388	1.15380044782104	0.04	0.018	1	CD4_Treg_memory	CD4 Treg memory	Post-HIV vs Pre-HIV
chr19-42401184-42402348	0.450887238056093	0.358077915335096	0.111	0.087	1	CD4_Treg_memory	CD4 Treg memory	Post-HIV vs Pre-HIV
chr5-150410470-150411597	0.450897077572621	0.236579083915457	0.121	0.107	1	CD4_Treg_memory	CD4 Treg memory	Post-HIV vs Pre-HIV
chr11-645180-645926	0.450961194648111	0.57590428617001	0.01	0.006	1	CD4_Treg_memory	CD4 Treg memory	Post-HIV vs Pre-HIV
chr2-159285631-159287362	0.450976081801826	0.193711832872447	0.312	0.26	1	CD4_Treg_memory	CD4 Treg memory	Post-HIV vs Pre-HIV
chr11-87097178-87097860	0.450995413669161	0.628966308654824	0.025	0.018	1	CD4_Treg_memory	CD4 Treg memory	Post-HIV vs Pre-HIV
chr19-5790322-5791469	0.451021344716515	0.154501309954858	0.337	0.275	1	CD4_Treg_memory	CD4 Treg memory	Post-HIV vs Pre-HIV
chr3-16904566-16905369	0.451046897139731	1.60158407080042	0.02	0.006	1	CD4_Treg_memory	CD4 Treg memory	Post-HIV vs Pre-HIV
chr19-4303366-4304919	0.451099275560522	0.879018847778175	0.03	0.015	1	CD4_Treg_memory	CD4 Treg memory	Post-HIV vs Pre-HIV
chr15-44468746-44469296	0.451105855187219	1.70931965777813	0.02	0.006	1	CD4_Treg_memory	CD4 Treg memory	Post-HIV vs Pre-HIV
chr9-33289088-33291198	0.451124784890117	0.221109709379869	0.407	0.34	1	CD4_Treg_memory	CD4 Treg memory	Post-HIV vs Pre-HIV
chr10-30542137-30543360	0.451126219139698	1.23728960641011	0.01	0.006	1	CD4_Treg_memory	CD4 Treg memory	Post-HIV vs Pre-HIV
chr10-12655847-12656845	0.451148953810713	0.6671648264788	0.025	0.018	1	CD4_Treg_memory	CD4 Treg memory	Post-HIV vs Pre-HIV
chr13-75219402-75220239	0.451168217452664	0.021528790444219	0.035	0.036	1	CD4_Treg_memory	CD4 Treg memory	Post-HIV vs Pre-HIV
chr7-4641042-4642524	0.451191023722913	0.148155774513374	0.377	0.322	1	CD4_Treg_memory	CD4 Treg memory	Post-HIV vs Pre-HIV
chr7-5554707-5556997	0.451192720274942	0.424240818771699	0.116	0.09	1	CD4_Treg_memory	CD4 Treg memory	Post-HIV vs Pre-HIV
chr8-47513266-47514126	0.451193412158067	-0.816700611746144	0.015	0.027	1	CD4_Treg_memory	CD4 Treg memory	Post-HIV vs Pre-HIV
chr8-106659758-106660075	0.451245698671807	2.27830955668877	0.015	0.003	1	CD4_Treg_memory	CD4 Treg memory	Post-HIV vs Pre-HIV
chr2-44955113-44955971	0.451270749117664	0.864689176293226	0.045	0.024	1	CD4_Treg_memory	CD4 Treg memory	Post-HIV vs Pre-HIV
chr7-100407099-100408027	0.451271706255936	-1.43397363540402	0.01	0.024	1	CD4_Treg_memory	CD4 Treg memory	Post-HIV vs Pre-HIV
chr2-9596205-9597198	0.451274888509945	-0.149884450686926	0.015	0.015	1	CD4_Treg_memory	CD4 Treg memory	Post-HIV vs Pre-HIV
chr9-66900377-66901002	0.451287753900785	2.39505985769263	0.01	0.003	1	CD4_Treg_memory	CD4 Treg memory	Post-HIV vs Pre-HIV
chr21-29195718-29197476	0.451289368457963	-0.343532801993792	0.02	0.021	1	CD4_Treg_memory	CD4 Treg memory	Post-HIV vs Pre-HIV
chr2-156435328-156437872	0.45129958123233	0.0504926733004605	0.101	0.09	1	CD4_Treg_memory	CD4 Treg memory	Post-HIV vs Pre-HIV
chr1-32939532-32940254	0.451304667038412	1.95178711736303	0.015	0.003	1	CD4_Treg_memory	CD4 Treg memory	Post-HIV vs Pre-HIV
chrX-79153104-79153758	0.451314928609463	1.22889941793199	0.015	0.006	1	CD4_Treg_memory	CD4 Treg memory	Post-HIV vs Pre-HIV
chr5-157024714-157025767	0.451319432301509	0.0711127370532383	0.02	0.021	1	CD4_Treg_memory	CD4 Treg memory	Post-HIV vs Pre-HIV
chr11-77636679-77638081	0.451334912257173	0.485752261281129	0.121	0.081	1	CD4_Treg_memory	CD4 Treg memory	Post-HIV vs Pre-HIV
chr12-76455593-76456063	0.451351065864343	-0.778590104775213	0.015	0.024	1	CD4_Treg_memory	CD4 Treg memory	Post-HIV vs Pre-HIV
chr11-505934-507721	0.451383571865446	0.149851743229884	0.503	0.448	1	CD4_Treg_memory	CD4 Treg memory	Post-HIV vs Pre-HIV
chr4-472977-474484	0.451387627859428	-0.0376507010911177	0.241	0.224	1	CD4_Treg_memory	CD4 Treg memory	Post-HIV vs Pre-HIV
chr16-12075701-12076353	0.451417159644648	0.162698368878974	0.01	0.009	1	CD4_Treg_memory	CD4 Treg memory	Post-HIV vs Pre-HIV
chr4-8439881-8441311	0.451431846947267	0.408270970879744	0.176	0.122	1	CD4_Treg_memory	CD4 Treg memory	Post-HIV vs Pre-HIV
chr21-35026189-35028151	0.451445553128972	0.0844616434723491	0.211	0.188	1	CD4_Treg_memory	CD4 Treg memory	Post-HIV vs Pre-HIV
chr16-57134331-57135353	0.451451845575084	-0.42147674094366	0.02	0.024	1	CD4_Treg_memory	CD4 Treg memory	Post-HIV vs Pre-HIV
chr2-202374998-202377736	0.451466193645111	-0.0208597807196405	0.231	0.218	1	CD4_Treg_memory	CD4 Treg memory	Post-HIV vs Pre-HIV
chr14-91372599-91374196	0.45154932897582	0.433609473956327	0.085	0.06	1	CD4_Treg_memory	CD4 Treg memory	Post-HIV vs Pre-HIV
chr2-200851073-200851615	0.451594203764279	2.1295140238581	0.015	0.003	1	CD4_Treg_memory	CD4 Treg memory	Post-HIV vs Pre-HIV
chr9-20685294-20685605	0.451595700410621	1.43081685964459	0.01	0.003	1	CD4_Treg_memory	CD4 Treg memory	Post-HIV vs Pre-HIV
chr17-81090536-81091173	0.451624374782672	1.67928844398574	0.035	0.012	1	CD4_Treg_memory	CD4 Treg memory	Post-HIV vs Pre-HIV
chr6-155154115-155154865	0.451628501809605	1.87417203020422	0.01	0.003	1	CD4_Treg_memory	CD4 Treg memory	Post-HIV vs Pre-HIV
chr3-138923107-138923832	0.451641345019881	-0.489139013679329	0.02	0.027	1	CD4_Treg_memory	CD4 Treg memory	Post-HIV vs Pre-HIV
chr12-3729984-3730321	0.451649694318888	2.0904944601386	0.015	0.003	1	CD4_Treg_memory	CD4 Treg memory	Post-HIV vs Pre-HIV
chr5-177021943-177023554	0.451663894201484	-0.037113266519307	0.196	0.188	1	CD4_Treg_memory	CD4 Treg memory	Post-HIV vs Pre-HIV
chr3-98508522-98508921	0.451677070558531	0.331796407144268	0.02	0.015	1	CD4_Treg_memory	CD4 Treg memory	Post-HIV vs Pre-HIV
chr6-117613903-117614452	0.451701034129735	1.70946876542694	0.01	0.003	1	CD4_Treg_memory	CD4 Treg memory	Post-HIV vs Pre-HIV
chr6-47631769-47632099	0.451706930224064	1.56056556480483	0.01	0.003	1	CD4_Treg_memory	CD4 Treg memory	Post-HIV vs Pre-HIV
chr6-28349532-28350435	0.451732059705077	0.0313915158277616	0.06	0.054	1	CD4_Treg_memory	CD4 Treg memory	Post-HIV vs Pre-HIV
chr16-588228-590561	0.451759367873541	0.0286730997305181	0.528	0.472	1	CD4_Treg_memory	CD4 Treg memory	Post-HIV vs Pre-HIV
chr20-8213322-8214444	0.451773748364158	1.90172142415486	0.01	0.003	1	CD4_Treg_memory	CD4 Treg memory	Post-HIV vs Pre-HIV
chr1-204189924-204190798	0.451785390255297	1.70673161835427	0.015	0.003	1	CD4_Treg_memory	CD4 Treg memory	Post-HIV vs Pre-HIV
chr18-61900985-61901726	0.451800881292201	1.88847008632533	0.01	0.003	1	CD4_Treg_memory	CD4 Treg memory	Post-HIV vs Pre-HIV
chr2-227826017-227826977	0.45181805285086	-1.05103704948673	0.01	0.018	1	CD4_Treg_memory	CD4 Treg memory	Post-HIV vs Pre-HIV
chr8-22455908-22456802	0.451824187350557	-0.332987390261104	0.01	0.012	1	CD4_Treg_memory	CD4 Treg memory	Post-HIV vs Pre-HIV
chr1-11725269-11725950	0.451849910963925	2.14472891186027	0.01	0.003	1	CD4_Treg_memory	CD4 Treg memory	Post-HIV vs Pre-HIV
chr3-50225886-50228148	0.451862159537756	0.231587479396877	0.347	0.284	1	CD4_Treg_memory	CD4 Treg memory	Post-HIV vs Pre-HIV
chr2-9554821-9556532	0.451881118536161	0.437974666126484	0.281	0.194	1	CD4_Treg_memory	CD4 Treg memory	Post-HIV vs Pre-HIV
chr22-46239143-46240326	0.451952083748697	-1.53645501489976	0.005	0.012	1	CD4_Treg_memory	CD4 Treg memory	Post-HIV vs Pre-HIV
chr17-73401740-73402345	0.451962073358038	1.48480985303563	0.01	0.003	1	CD4_Treg_memory	CD4 Treg memory	Post-HIV vs Pre-HIV
chr19-1265806-1267221	0.451980601115607	0.465201418192304	0.276	0.191	1	CD4_Treg_memory	CD4 Treg memory	Post-HIV vs Pre-HIV
chr3-136689570-136690075	0.451981763200956	2.43575317925758	0.015	0.003	1	CD4_Treg_memory	CD4 Treg memory	Post-HIV vs Pre-HIV
chr20-24959599-24961618	0.452010200429903	0.760206882323485	0.05	0.027	1	CD4_Treg_memory	CD4 Treg memory	Post-HIV vs Pre-HIV
chr7-93148171-93148511	0.452030640619312	1.01897707383185	0.03	0.015	1	CD4_Treg_memory	CD4 Treg memory	Post-HIV vs Pre-HIV
chr6-44256124-44258073	0.452033384571477	-0.0777834341011761	0.181	0.182	1	CD4_Treg_memory	CD4 Treg memory	Post-HIV vs Pre-HIV
chr3-150384418-150386128	0.452041184236983	-0.467283051448277	0.03	0.045	1	CD4_Treg_memory	CD4 Treg memory	Post-HIV vs Pre-HIV
chr15-90101296-90102965	0.452044746995428	0.568630322034406	0.211	0.128	1	CD4_Treg_memory	CD4 Treg memory	Post-HIV vs Pre-HIV
chr2-47767569-47768417	0.452084085872347	0.503253128208948	0.05	0.033	1	CD4_Treg_memory	CD4 Treg memory	Post-HIV vs Pre-HIV
chr16-31892764-31893335	0.4521080878561	0.590737513941045	0.01	0.006	1	CD4_Treg_memory	CD4 Treg memory	Post-HIV vs Pre-HIV
chr2-129849360-129849941	0.452112972447763	0.972666729586178	0.025	0.012	1	CD4_Treg_memory	CD4 Treg memory	Post-HIV vs Pre-HIV
chr4-83235319-83236098	0.452124569013378	0.907781862843224	0.03	0.018	1	CD4_Treg_memory	CD4 Treg memory	Post-HIV vs Pre-HIV
chrX-130173111-130173823	0.452129318065498	1.34287708810222	0.015	0.006	1	CD4_Treg_memory	CD4 Treg memory	Post-HIV vs Pre-HIV
chr7-141700847-141702609	0.452153377102825	-0.024754832459448	0.126	0.113	1	CD4_Treg_memory	CD4 Treg memory	Post-HIV vs Pre-HIV
chr11-59185893-59186586	0.452177383121387	-0.00206420635178128	0.015	0.015	1	CD4_Treg_memory	CD4 Treg memory	Post-HIV vs Pre-HIV
chr1-46532490-46533712	0.452225486525355	0.128113322649384	0.035	0.027	1	CD4_Treg_memory	CD4 Treg memory	Post-HIV vs Pre-HIV
chr13-23374844-23375953	0.452233079279863	-0.048831719437762	0.387	0.376	1	CD4_Treg_memory	CD4 Treg memory	Post-HIV vs Pre-HIV
chr2-231361616-231363115	0.452237741382693	-0.384703657363767	0.015	0.018	1	CD4_Treg_memory	CD4 Treg memory	Post-HIV vs Pre-HIV
chr20-45832872-45834445	0.452240514859034	-0.565630549416805	0.04	0.057	1	CD4_Treg_memory	CD4 Treg memory	Post-HIV vs Pre-HIV
chr20-32672169-32673877	0.452243186595395	1.36897407533333	0.015	0.006	1	CD4_Treg_memory	CD4 Treg memory	Post-HIV vs Pre-HIV
chr2-68282525-68283120	0.452294860258014	0.964620785721362	0.02	0.009	1	CD4_Treg_memory	CD4 Treg memory	Post-HIV vs Pre-HIV
chr16-50766622-50767541	0.45230990999125	0.533375180718428	0.015	0.009	1	CD4_Treg_memory	CD4 Treg memory	Post-HIV vs Pre-HIV
chr7-148986557-148988126	0.452325679537203	0.215100852257462	0.181	0.155	1	CD4_Treg_memory	CD4 Treg memory	Post-HIV vs Pre-HIV
chr1-63321974-63322962	0.452384816658961	-0.100028004535628	0.025	0.024	1	CD4_Treg_memory	CD4 Treg memory	Post-HIV vs Pre-HIV
chr22-24409659-24410616	0.452408521962858	-0.3518093302321	0.01	0.015	1	CD4_Treg_memory	CD4 Treg memory	Post-HIV vs Pre-HIV
chr17-59827867-59828301	0.452429324946697	1.20346196054952	0.055	0.024	1	CD4_Treg_memory	CD4 Treg memory	Post-HIV vs Pre-HIV
chr19-3544765-3545727	0.452446379304857	0.499340930988681	0.05	0.033	1	CD4_Treg_memory	CD4 Treg memory	Post-HIV vs Pre-HIV
chr5-79990161-79991655	0.452466417168374	0.186363019313746	0.136	0.113	1	CD4_Treg_memory	CD4 Treg memory	Post-HIV vs Pre-HIV
chr2-126971150-126972375	0.452468648116251	1.09395966861867	0.025	0.015	1	CD4_Treg_memory	CD4 Treg memory	Post-HIV vs Pre-HIV
chrX-56812385-56813961	0.452476081037611	0.900034126593722	0.065	0.036	1	CD4_Treg_memory	CD4 Treg memory	Post-HIV vs Pre-HIV
chr1-2584089-2584405	0.452542607182076	-0.238185780727262	0.025	0.03	1	CD4_Treg_memory	CD4 Treg memory	Post-HIV vs Pre-HIV
chr19-38263646-38265807	0.452543796397989	0.861465816223087	0.09	0.048	1	CD4_Treg_memory	CD4 Treg memory	Post-HIV vs Pre-HIV
chr7-100626057-100627257	0.452562456707918	0.0413605398537045	0.136	0.131	1	CD4_Treg_memory	CD4 Treg memory	Post-HIV vs Pre-HIV
chr9-123322329-123323394	0.452567389463292	0.37122216367016	0.05	0.039	1	CD4_Treg_memory	CD4 Treg memory	Post-HIV vs Pre-HIV
chr1-26597589-26597955	0.452575903755897	-0.468720399698495	0.01	0.012	1	CD4_Treg_memory	CD4 Treg memory	Post-HIV vs Pre-HIV
chr3-171480020-171481179	0.452584011419064	-0.250392520167303	0.02	0.024	1	CD4_Treg_memory	CD4 Treg memory	Post-HIV vs Pre-HIV
chr18-66616305-66616948	0.452588373879214	0.536492896767713	0.01	0.006	1	CD4_Treg_memory	CD4 Treg memory	Post-HIV vs Pre-HIV
chr16-1525523-1527457	0.452589502862857	-0.477191084185092	0.02	0.024	1	CD4_Treg_memory	CD4 Treg memory	Post-HIV vs Pre-HIV
chr12-107317748-107321626	0.452615369545128	0.425309699011933	0.126	0.093	1	CD4_Treg_memory	CD4 Treg memory	Post-HIV vs Pre-HIV
chr17-35241658-35244899	0.452657428314349	-0.0929053507484078	0.302	0.281	1	CD4_Treg_memory	CD4 Treg memory	Post-HIV vs Pre-HIV
chr1-179298816-179299298	0.452700984168804	-0.302899008670609	0.04	0.045	1	CD4_Treg_memory	CD4 Treg memory	Post-HIV vs Pre-HIV
chr11-108069628-108070365	0.452713760108836	0.310834549278446	0.02	0.015	1	CD4_Treg_memory	CD4 Treg memory	Post-HIV vs Pre-HIV
chr10-62022824-62023675	0.452733141270585	1.58728463750648	0.01	0.003	1	CD4_Treg_memory	CD4 Treg memory	Post-HIV vs Pre-HIV
chr3-12675644-12676801	0.452759318980411	1.5315634963849	0.015	0.006	1	CD4_Treg_memory	CD4 Treg memory	Post-HIV vs Pre-HIV
chr2-42127223-42128337	0.452760430995907	0.0651125076744825	0.045	0.042	1	CD4_Treg_memory	CD4 Treg memory	Post-HIV vs Pre-HIV
chr2-9641420-9642127	0.452761096140893	-1.15875059243153	0.005	0.012	1	CD4_Treg_memory	CD4 Treg memory	Post-HIV vs Pre-HIV
chr8-93754075-93755424	0.452791205979044	0.372257806419186	0.216	0.158	1	CD4_Treg_memory	CD4 Treg memory	Post-HIV vs Pre-HIV
chr18-62874554-62874853	0.452797194131627	1.52167164397677	0.01	0.003	1	CD4_Treg_memory	CD4 Treg memory	Post-HIV vs Pre-HIV
chr9-75265343-75265977	0.452834239900636	1.18095516789458	0.015	0.006	1	CD4_Treg_memory	CD4 Treg memory	Post-HIV vs Pre-HIV
chr16-30633696-30635026	0.452896065029393	0.264785573313497	0.246	0.203	1	CD4_Treg_memory	CD4 Treg memory	Post-HIV vs Pre-HIV
chr1-26164030-26164641	0.452930248812591	0.672655118695703	0.055	0.033	1	CD4_Treg_memory	CD4 Treg memory	Post-HIV vs Pre-HIV
chr11-76628354-76628733	0.45294316861694	0.802497922263617	0.015	0.009	1	CD4_Treg_memory	CD4 Treg memory	Post-HIV vs Pre-HIV
chr17-45065440-45065706	0.452946942212887	1.40962247917607	0.01	0.003	1	CD4_Treg_memory	CD4 Treg memory	Post-HIV vs Pre-HIV
chr6-145865030-145867338	0.452955283941967	-0.159928810883134	0.035	0.039	1	CD4_Treg_memory	CD4 Treg memory	Post-HIV vs Pre-HIV
chr1-231420823-231422789	0.452959266078721	0.306020752849865	0.286	0.215	1	CD4_Treg_memory	CD4 Treg memory	Post-HIV vs Pre-HIV
chr7-25851460-25852857	0.452976487119002	-0.692056573316684	0.01	0.015	1	CD4_Treg_memory	CD4 Treg memory	Post-HIV vs Pre-HIV
chr9-125745713-125748426	0.452982315924367	-0.0525597642042391	0.347	0.313	1	CD4_Treg_memory	CD4 Treg memory	Post-HIV vs Pre-HIV
chr1-111624409-111624758	0.4529990519878	0.217990353956582	0.05	0.042	1	CD4_Treg_memory	CD4 Treg memory	Post-HIV vs Pre-HIV
chr17-29677606-29678166	0.452999132273789	1.11913577536793	0.015	0.006	1	CD4_Treg_memory	CD4 Treg memory	Post-HIV vs Pre-HIV
chr12-54427616-54429155	0.453011423465917	0.678665803403977	0.015	0.009	1	CD4_Treg_memory	CD4 Treg memory	Post-HIV vs Pre-HIV
chr13-77729363-77730270	0.453030172105661	-0.227316342318423	0.02	0.021	1	CD4_Treg_memory	CD4 Treg memory	Post-HIV vs Pre-HIV
chr12-68175078-68176240	0.453030849928452	0.0345151149000333	0.02	0.021	1	CD4_Treg_memory	CD4 Treg memory	Post-HIV vs Pre-HIV
chr3-158641929-158642203	0.453060872610813	-0.450522248376819	0.01	0.012	1	CD4_Treg_memory	CD4 Treg memory	Post-HIV vs Pre-HIV
chr17-80678156-80679541	0.453069632772034	-0.740301106359717	0.01	0.015	1	CD4_Treg_memory	CD4 Treg memory	Post-HIV vs Pre-HIV
chr17-1473074-1475167	0.453078658651792	-0.905066076387377	0.01	0.021	1	CD4_Treg_memory	CD4 Treg memory	Post-HIV vs Pre-HIV
chr21-42436696-42436895	0.453106054511546	0.899199487358642	0.01	0.006	1	CD4_Treg_memory	CD4 Treg memory	Post-HIV vs Pre-HIV
chr6-52284051-52285583	0.453122611311746	-0.101904038064157	0.332	0.304	1	CD4_Treg_memory	CD4 Treg memory	Post-HIV vs Pre-HIV
chr5-139341023-139342683	0.453158169865608	0.284723287364158	0.317	0.26	1	CD4_Treg_memory	CD4 Treg memory	Post-HIV vs Pre-HIV
chr10-80529359-80529979	0.453172852776071	1.61099310936674	0.01	0.003	1	CD4_Treg_memory	CD4 Treg memory	Post-HIV vs Pre-HIV
chr8-124425108-124426526	0.453176655683944	0.247936502973742	0.06	0.051	1	CD4_Treg_memory	CD4 Treg memory	Post-HIV vs Pre-HIV
chr1-6025914-6028845	0.453241484081139	0.235554572608474	0.312	0.257	1	CD4_Treg_memory	CD4 Treg memory	Post-HIV vs Pre-HIV
chr13-30572516-30573282	0.453249530216819	0.837087459973195	0.035	0.018	1	CD4_Treg_memory	CD4 Treg memory	Post-HIV vs Pre-HIV
chr16-75570449-75571202	0.453269488136025	1.5491845135335	0.01	0.003	1	CD4_Treg_memory	CD4 Treg memory	Post-HIV vs Pre-HIV
chr5-146894729-146895158	0.453321653463928	2.16230007416039	0.015	0.003	1	CD4_Treg_memory	CD4 Treg memory	Post-HIV vs Pre-HIV
chr12-48197328-48198876	0.453359365728587	0.139138360195856	0.241	0.209	1	CD4_Treg_memory	CD4 Treg memory	Post-HIV vs Pre-HIV
chr18-13276563-13276892	0.453384593349176	-0.123104553885405	0.02	0.021	1	CD4_Treg_memory	CD4 Treg memory	Post-HIV vs Pre-HIV
chr7-93165228-93165875	0.45346583029953	0.0142136355274931	0.02	0.021	1	CD4_Treg_memory	CD4 Treg memory	Post-HIV vs Pre-HIV
chr7-2521641-2522647	0.453513529967939	0.568352368462763	0.08	0.048	1	CD4_Treg_memory	CD4 Treg memory	Post-HIV vs Pre-HIV
chr10-87855636-87855957	0.45351357851664	1.7437191573147	0.02	0.006	1	CD4_Treg_memory	CD4 Treg memory	Post-HIV vs Pre-HIV
chr16-19513417-19514050	0.45351392063716	2.51589769985155	0.015	0.003	1	CD4_Treg_memory	CD4 Treg memory	Post-HIV vs Pre-HIV
chr1-156677882-156678410	0.453595408156766	1.65586049162295	0.01	0.003	1	CD4_Treg_memory	CD4 Treg memory	Post-HIV vs Pre-HIV
chr20-47501145-47503235	0.453596945951046	-0.00990529320216393	0.146	0.128	1	CD4_Treg_memory	CD4 Treg memory	Post-HIV vs Pre-HIV
chr1-65811480-65812489	0.453599473480195	-0.709916203990965	0.01	0.015	1	CD4_Treg_memory	CD4 Treg memory	Post-HIV vs Pre-HIV
chr5-142151498-142152173	0.453617014732871	0.390552502028867	0.035	0.024	1	CD4_Treg_memory	CD4 Treg memory	Post-HIV vs Pre-HIV
chr16-90018598-90018831	0.453621835997261	1.54721200234487	0.01	0.003	1	CD4_Treg_memory	CD4 Treg memory	Post-HIV vs Pre-HIV
chr6-43495026-43496104	0.453622971347944	0.77880516113219	0.01	0.006	1	CD4_Treg_memory	CD4 Treg memory	Post-HIV vs Pre-HIV
chr16-89785351-89786022	0.45362642833618	-0.428415518242626	0.01	0.012	1	CD4_Treg_memory	CD4 Treg memory	Post-HIV vs Pre-HIV
chr7-135831386-135832266	0.453648503895575	0.0606729069847236	0.02	0.018	1	CD4_Treg_memory	CD4 Treg memory	Post-HIV vs Pre-HIV
chr11-115919188-115919763	0.453653888279921	1.8544437405991	0.01	0.003	1	CD4_Treg_memory	CD4 Treg memory	Post-HIV vs Pre-HIV
chr5-142783193-142784687	0.453656786172295	0.844949825858535	0.04	0.018	1	CD4_Treg_memory	CD4 Treg memory	Post-HIV vs Pre-HIV
chr21-42107409-42108962	0.453656967835484	1.328553161999	0.065	0.027	1	CD4_Treg_memory	CD4 Treg memory	Post-HIV vs Pre-HIV
chr22-20605924-20606711	0.453661865232377	0.287029830588969	0.04	0.033	1	CD4_Treg_memory	CD4 Treg memory	Post-HIV vs Pre-HIV
chr12-1309322-1310072	0.453677288173916	-1.21197865565486	0.01	0.024	1	CD4_Treg_memory	CD4 Treg memory	Post-HIV vs Pre-HIV
chr7-130971280-130971669	0.453705057779349	-1.41412737590257	0.005	0.015	1	CD4_Treg_memory	CD4 Treg memory	Post-HIV vs Pre-HIV
chr15-64429548-64430760	0.453723421052315	0.666572936453338	0.08	0.051	1	CD4_Treg_memory	CD4 Treg memory	Post-HIV vs Pre-HIV
chr8-58608052-58608914	0.453761555312565	1.44125273325611	0.02	0.009	1	CD4_Treg_memory	CD4 Treg memory	Post-HIV vs Pre-HIV
chr16-15021873-15022520	0.453773182967733	0.30103476304253	0.065	0.045	1	CD4_Treg_memory	CD4 Treg memory	Post-HIV vs Pre-HIV
chr6-31805894-31807171	0.4537755219009	0.417303271404826	0.221	0.158	1	CD4_Treg_memory	CD4 Treg memory	Post-HIV vs Pre-HIV
chr4-25938396-25939209	0.453782117568657	1.73090928850259	0.01	0.003	1	CD4_Treg_memory	CD4 Treg memory	Post-HIV vs Pre-HIV
chr22-44975194-44975896	0.453793885670424	1.60164590377401	0.01	0.003	1	CD4_Treg_memory	CD4 Treg memory	Post-HIV vs Pre-HIV
chr20-58850433-58851152	0.453846291710348	0.610489068353881	0.035	0.024	1	CD4_Treg_memory	CD4 Treg memory	Post-HIV vs Pre-HIV
chr16-9139910-9140240	0.453851857618314	1.48822336585649	0.015	0.006	1	CD4_Treg_memory	CD4 Treg memory	Post-HIV vs Pre-HIV
chr13-76972062-76972731	0.45387515169923	0.614558044554499	0.01	0.006	1	CD4_Treg_memory	CD4 Treg memory	Post-HIV vs Pre-HIV
chr17-80929989-80930334	0.453883978005452	1.61113191396794	0.01	0.003	1	CD4_Treg_memory	CD4 Treg memory	Post-HIV vs Pre-HIV
chr16-27867138-27867948	0.453892438984161	-0.372968249712523	0.015	0.018	1	CD4_Treg_memory	CD4 Treg memory	Post-HIV vs Pre-HIV
chr8-66092838-66093613	0.453917136593259	-0.218787105565196	0.01	0.012	1	CD4_Treg_memory	CD4 Treg memory	Post-HIV vs Pre-HIV
chr14-102086219-102088825	0.453925978811576	0.0451285629235554	0.352	0.304	1	CD4_Treg_memory	CD4 Treg memory	Post-HIV vs Pre-HIV
chr1-86379964-86380643	0.4539354614321	0.760662653530775	0.03	0.018	1	CD4_Treg_memory	CD4 Treg memory	Post-HIV vs Pre-HIV
chr17-67858348-67858689	0.453969435292529	-1.32949421891016	0.005	0.012	1	CD4_Treg_memory	CD4 Treg memory	Post-HIV vs Pre-HIV
chr18-46916512-46918305	0.454023645466148	0.670204500571085	0.166	0.107	1	CD4_Treg_memory	CD4 Treg memory	Post-HIV vs Pre-HIV
chr16-89365022-89365442	0.454025622355007	1.63094158273399	0.01	0.003	1	CD4_Treg_memory	CD4 Treg memory	Post-HIV vs Pre-HIV
chr11-2981031-2981950	0.454034704925241	0.863105026713309	0.01	0.006	1	CD4_Treg_memory	CD4 Treg memory	Post-HIV vs Pre-HIV
chr5-39948740-39949400	0.454036195214191	-0.0664513560754054	0.02	0.018	1	CD4_Treg_memory	CD4 Treg memory	Post-HIV vs Pre-HIV
chr20-25986878-25987678	0.454037019754122	-0.796200489016756	0.015	0.021	1	CD4_Treg_memory	CD4 Treg memory	Post-HIV vs Pre-HIV
chr20-57392456-57393280	0.454039050801316	0.102660417842576	0.191	0.161	1	CD4_Treg_memory	CD4 Treg memory	Post-HIV vs Pre-HIV
chr16-4574796-4575320	0.454045616746572	2.17424533135559	0.015	0.003	1	CD4_Treg_memory	CD4 Treg memory	Post-HIV vs Pre-HIV
chr2-230411006-230412665	0.454059111782315	0.103112451969004	0.116	0.099	1	CD4_Treg_memory	CD4 Treg memory	Post-HIV vs Pre-HIV
chr8-119768687-119769342	0.454093641118724	0.279364750677803	0.02	0.015	1	CD4_Treg_memory	CD4 Treg memory	Post-HIV vs Pre-HIV
chr18-58714073-58714710	0.454097659412437	1.72933421900515	0.01	0.003	1	CD4_Treg_memory	CD4 Treg memory	Post-HIV vs Pre-HIV
chr12-51911939-51912762	0.45410030786213	0.562076231847414	0.01	0.006	1	CD4_Treg_memory	CD4 Treg memory	Post-HIV vs Pre-HIV
chr6-44078891-44079531	0.454103768106004	0.394142785032946	0.035	0.027	1	CD4_Treg_memory	CD4 Treg memory	Post-HIV vs Pre-HIV
chr3-10228295-10229019	0.454142625227854	-0.39762939268405	0.01	0.012	1	CD4_Treg_memory	CD4 Treg memory	Post-HIV vs Pre-HIV
chr21-36027981-36028811	0.454177992007899	0.844200262943655	0.04	0.021	1	CD4_Treg_memory	CD4 Treg memory	Post-HIV vs Pre-HIV
chr12-2794059-2796809	0.454245652077593	0.298099172908575	0.276	0.2	1	CD4_Treg_memory	CD4 Treg memory	Post-HIV vs Pre-HIV
chr16-50266030-50266765	0.454252861672579	0.482438673770599	0.101	0.072	1	CD4_Treg_memory	CD4 Treg memory	Post-HIV vs Pre-HIV
chr9-21395803-21396453	0.454255984694765	0.362805901127775	0.03	0.024	1	CD4_Treg_memory	CD4 Treg memory	Post-HIV vs Pre-HIV
chr3-121994668-121995815	0.454267869592007	1.01937131791481	0.015	0.006	1	CD4_Treg_memory	CD4 Treg memory	Post-HIV vs Pre-HIV
chr6-28398648-28400210	0.454269737473823	0.280728262976337	0.07	0.051	1	CD4_Treg_memory	CD4 Treg memory	Post-HIV vs Pre-HIV
chr12-109393447-109394068	0.454270450346174	0.688123679285015	0.01	0.006	1	CD4_Treg_memory	CD4 Treg memory	Post-HIV vs Pre-HIV
chr19-10208952-10209718	0.454307897312049	1.74194913252594	0.01	0.003	1	CD4_Treg_memory	CD4 Treg memory	Post-HIV vs Pre-HIV
chrX-71072836-71073707	0.454317443476215	1.66256784911083	0.01	0.003	1	CD4_Treg_memory	CD4 Treg memory	Post-HIV vs Pre-HIV
chr10-99684939-99686011	0.454322407860235	0.335912141560251	0.01	0.006	1	CD4_Treg_memory	CD4 Treg memory	Post-HIV vs Pre-HIV
chr1-2415391-2415609	0.454325927299255	2.05570545159806	0.015	0.003	1	CD4_Treg_memory	CD4 Treg memory	Post-HIV vs Pre-HIV
chr5-52988602-52990386	0.454330377654563	0.33670244717505	0.03	0.021	1	CD4_Treg_memory	CD4 Treg memory	Post-HIV vs Pre-HIV
chr14-49976637-49977811	0.454342516158541	0.065485567657543	0.015	0.015	1	CD4_Treg_memory	CD4 Treg memory	Post-HIV vs Pre-HIV
chrX-154840611-154841228	0.454429142316157	2.41843637310463	0.015	0.003	1	CD4_Treg_memory	CD4 Treg memory	Post-HIV vs Pre-HIV
chr16-84729950-84730737	0.454441011572812	-0.308918527963896	0.01	0.012	1	CD4_Treg_memory	CD4 Treg memory	Post-HIV vs Pre-HIV
chr17-50478065-50479830	0.454521779233022	0.503578336172834	0.221	0.152	1	CD4_Treg_memory	CD4 Treg memory	Post-HIV vs Pre-HIV
chr15-90095479-90095746	0.454562655771345	0.997642197254874	0.025	0.012	1	CD4_Treg_memory	CD4 Treg memory	Post-HIV vs Pre-HIV
chr11-62922805-62923398	0.454577159661808	0.930221857540861	0.03	0.015	1	CD4_Treg_memory	CD4 Treg memory	Post-HIV vs Pre-HIV
chr17-30693593-30694126	0.454619054370503	1.09286612628727	0.02	0.009	1	CD4_Treg_memory	CD4 Treg memory	Post-HIV vs Pre-HIV
chr3-119579230-119580498	0.454628991878232	-0.290258171150116	0.095	0.104	1	CD4_Treg_memory	CD4 Treg memory	Post-HIV vs Pre-HIV
chr18-23358025-23359520	0.454675568153056	0.0278862092449619	0.03	0.03	1	CD4_Treg_memory	CD4 Treg memory	Post-HIV vs Pre-HIV
chr17-59373058-59374259	0.4546765237808	1.44275006263745	0.015	0.006	1	CD4_Treg_memory	CD4 Treg memory	Post-HIV vs Pre-HIV
chr9-88926841-88927890	0.454742556738153	0.956733149550405	0.015	0.009	1	CD4_Treg_memory	CD4 Treg memory	Post-HIV vs Pre-HIV
chr9-97858166-97858465	0.454795855218269	1.87499244173551	0.01	0.003	1	CD4_Treg_memory	CD4 Treg memory	Post-HIV vs Pre-HIV
chr6-125192053-125192665	0.45481280405521	-1.44876865127349	0.005	0.012	1	CD4_Treg_memory	CD4 Treg memory	Post-HIV vs Pre-HIV
chr14-23929465-23930108	0.454822895015182	-0.668834962012842	0.015	0.024	1	CD4_Treg_memory	CD4 Treg memory	Post-HIV vs Pre-HIV
chr7-7424238-7424885	0.454848973057746	0.659010888498592	0.015	0.009	1	CD4_Treg_memory	CD4 Treg memory	Post-HIV vs Pre-HIV
chr17-47188166-47189715	0.454867195438578	0.00674868679953278	0.347	0.316	1	CD4_Treg_memory	CD4 Treg memory	Post-HIV vs Pre-HIV
chr1-159825762-159827912	0.454880730589621	-0.338873095866827	0.015	0.018	1	CD4_Treg_memory	CD4 Treg memory	Post-HIV vs Pre-HIV
chr11-44537635-44538787	0.454880981816786	0.67921391272418	0.035	0.018	1	CD4_Treg_memory	CD4 Treg memory	Post-HIV vs Pre-HIV
chr15-69461965-69463221	0.454882698843313	0.0765358539270196	0.151	0.131	1	CD4_Treg_memory	CD4 Treg memory	Post-HIV vs Pre-HIV
chr1-152461416-152461857	0.454897108741923	0.347058330772982	0.02	0.018	1	CD4_Treg_memory	CD4 Treg memory	Post-HIV vs Pre-HIV
chr7-27934091-27934486	0.454900292954717	1.7152630666274	0.01	0.003	1	CD4_Treg_memory	CD4 Treg memory	Post-HIV vs Pre-HIV
chr20-50545917-50547211	0.454916107978448	-0.253300196879997	0.015	0.018	1	CD4_Treg_memory	CD4 Treg memory	Post-HIV vs Pre-HIV
chr19-49808390-49809651	0.454918538429334	0.0804289459784497	0.151	0.134	1	CD4_Treg_memory	CD4 Treg memory	Post-HIV vs Pre-HIV
chr16-15093703-15095011	0.454937032815713	-0.103058296291627	0.095	0.104	1	CD4_Treg_memory	CD4 Treg memory	Post-HIV vs Pre-HIV
chr14-101854175-101854712	0.454942029380228	1.55063896492876	0.01	0.003	1	CD4_Treg_memory	CD4 Treg memory	Post-HIV vs Pre-HIV
chr17-18260102-18261524	0.454953612714507	0.0528633148030785	0.327	0.284	1	CD4_Treg_memory	CD4 Treg memory	Post-HIV vs Pre-HIV
chr1-224430508-224430811	0.454980244806256	1.12688710331311	0.04	0.018	1	CD4_Treg_memory	CD4 Treg memory	Post-HIV vs Pre-HIV
chr16-1770639-1771929	0.4549855422311	0.453277750838352	0.151	0.11	1	CD4_Treg_memory	CD4 Treg memory	Post-HIV vs Pre-HIV
chr7-105003124-105003663	0.454989213732178	0.860643256809899	0.015	0.009	1	CD4_Treg_memory	CD4 Treg memory	Post-HIV vs Pre-HIV
chr2-181104307-181104910	0.454991941704866	2.15109198967852	0.02	0.003	1	CD4_Treg_memory	CD4 Treg memory	Post-HIV vs Pre-HIV
chr21-36259963-36261207	0.454998537526316	-0.33562008143891	0.055	0.063	1	CD4_Treg_memory	CD4 Treg memory	Post-HIV vs Pre-HIV
chr22-40178452-40178857	0.455023825367318	1.03717357151751	0.025	0.012	1	CD4_Treg_memory	CD4 Treg memory	Post-HIV vs Pre-HIV
chr12-96500729-96502858	0.455027142910246	-0.297248444479053	0.02	0.021	1	CD4_Treg_memory	CD4 Treg memory	Post-HIV vs Pre-HIV
chr9-115014932-115015357	0.455031282877584	2.25734263191804	0.015	0.003	1	CD4_Treg_memory	CD4 Treg memory	Post-HIV vs Pre-HIV
chr8-27319796-27320276	0.455057821940965	-1.03784167157064	0.01	0.021	1	CD4_Treg_memory	CD4 Treg memory	Post-HIV vs Pre-HIV
chrX-18885485-18887280	0.45506034207126	0.0371729505258878	0.025	0.027	1	CD4_Treg_memory	CD4 Treg memory	Post-HIV vs Pre-HIV
chr20-49831586-49833646	0.455096941086295	1.94002867976885	0.01	0.003	1	CD4_Treg_memory	CD4 Treg memory	Post-HIV vs Pre-HIV
chr11-1880451-1881220	0.455098687589057	1.28804906032838	0.015	0.006	1	CD4_Treg_memory	CD4 Treg memory	Post-HIV vs Pre-HIV
chr20-50748656-50749611	0.455152559792126	1.69131686136702	0.02	0.006	1	CD4_Treg_memory	CD4 Treg memory	Post-HIV vs Pre-HIV
chr4-114598183-114599623	0.455180610859558	0.619378138825229	0.01	0.006	1	CD4_Treg_memory	CD4 Treg memory	Post-HIV vs Pre-HIV
chr22-24106668-24107538	0.455183513668754	0.0341214927204474	0.015	0.015	1	CD4_Treg_memory	CD4 Treg memory	Post-HIV vs Pre-HIV
chr1-227541700-227543000	0.455191098925635	0.486833023097192	0.106	0.081	1	CD4_Treg_memory	CD4 Treg memory	Post-HIV vs Pre-HIV
chrX-79258627-79259742	0.455203740135657	-0.433746244053588	0.015	0.021	1	CD4_Treg_memory	CD4 Treg memory	Post-HIV vs Pre-HIV
chr11-2939985-2941567	0.455216225171042	-0.413756648955225	0.03	0.042	1	CD4_Treg_memory	CD4 Treg memory	Post-HIV vs Pre-HIV
chr17-78708364-78709635	0.455244381626325	0.889583804745783	0.055	0.033	1	CD4_Treg_memory	CD4 Treg memory	Post-HIV vs Pre-HIV
chr7-106153289-106154190	0.455286716964524	0.393364428869814	0.04	0.03	1	CD4_Treg_memory	CD4 Treg memory	Post-HIV vs Pre-HIV
chr14-96817704-96818585	0.45531397279737	0.545287443644675	0.01	0.006	1	CD4_Treg_memory	CD4 Treg memory	Post-HIV vs Pre-HIV
chr17-38885966-38886367	0.455321095943919	2.30119607369201	0.01	0.003	1	CD4_Treg_memory	CD4 Treg memory	Post-HIV vs Pre-HIV
chr8-29805985-29806849	0.455342043360388	-0.251348013198851	0.03	0.036	1	CD4_Treg_memory	CD4 Treg memory	Post-HIV vs Pre-HIV
chr13-21674864-21675625	0.45534423031851	-0.170840177709304	0.015	0.015	1	CD4_Treg_memory	CD4 Treg memory	Post-HIV vs Pre-HIV
chr11-65487211-65488778	0.455344680064088	-0.517167253065417	0.015	0.015	1	CD4_Treg_memory	CD4 Treg memory	Post-HIV vs Pre-HIV
chr4-158856595-158857188	0.455358564100285	0.89207038399287	0.02	0.012	1	CD4_Treg_memory	CD4 Treg memory	Post-HIV vs Pre-HIV
chr15-70512598-70513107	0.455390694865013	2.06052212515551	0.02	0.006	1	CD4_Treg_memory	CD4 Treg memory	Post-HIV vs Pre-HIV
chr21-33404718-33405243	0.455420470698621	-1.42112407441304	0.005	0.012	1	CD4_Treg_memory	CD4 Treg memory	Post-HIV vs Pre-HIV
chr16-21518915-21520745	0.455431237731262	0.467114124053234	0.452	0.296	1	CD4_Treg_memory	CD4 Treg memory	Post-HIV vs Pre-HIV
chr12-31402796-31403641	0.455448360567565	0.821129784098075	0.01	0.006	1	CD4_Treg_memory	CD4 Treg memory	Post-HIV vs Pre-HIV
chrX-134396061-134396524	0.45545754716421	0.134120539812223	0.01	0.009	1	CD4_Treg_memory	CD4 Treg memory	Post-HIV vs Pre-HIV
chr3-19147913-19148631	0.455471269187975	0.934109398086987	0.01	0.006	1	CD4_Treg_memory	CD4 Treg memory	Post-HIV vs Pre-HIV
chr6-106607908-106608427	0.455472377825869	-1.0315273336272	0.01	0.018	1	CD4_Treg_memory	CD4 Treg memory	Post-HIV vs Pre-HIV
chr14-22917917-22919842	0.45547807712591	0.221182164196615	0.477	0.382	1	CD4_Treg_memory	CD4 Treg memory	Post-HIV vs Pre-HIV
chr1-97525407-97525940	0.455494426268724	1.42869168220421	0.01	0.003	1	CD4_Treg_memory	CD4 Treg memory	Post-HIV vs Pre-HIV
chr16-68520257-68521217	0.455568415079691	0.200551872884864	0.126	0.096	1	CD4_Treg_memory	CD4 Treg memory	Post-HIV vs Pre-HIV
chrX-76179476-76179704	0.455601811584223	1.94303587954207	0.01	0.003	1	CD4_Treg_memory	CD4 Treg memory	Post-HIV vs Pre-HIV
chr1-109895519-109896335	0.455631123722752	1.06531462029451	0.025	0.009	1	CD4_Treg_memory	CD4 Treg memory	Post-HIV vs Pre-HIV
chr15-88454243-88455474	0.455635068869692	-1.18604419391114	0.01	0.021	1	CD4_Treg_memory	CD4 Treg memory	Post-HIV vs Pre-HIV
chr13-30346042-30347154	0.455670561569222	-1.26114756071737	0.005	0.012	1	CD4_Treg_memory	CD4 Treg memory	Post-HIV vs Pre-HIV
chr7-100176786-100178064	0.455697977212656	0.452891950858664	0.246	0.179	1	CD4_Treg_memory	CD4 Treg memory	Post-HIV vs Pre-HIV
chr19-16262990-16263835	0.455702373195598	-0.583678036975429	0.015	0.021	1	CD4_Treg_memory	CD4 Treg memory	Post-HIV vs Pre-HIV
chr14-105857297-105859320	0.455756880673831	0.0644423286176818	0.141	0.131	1	CD4_Treg_memory	CD4 Treg memory	Post-HIV vs Pre-HIV
chr20-36629643-36630536	0.455776479310481	0.394840205378526	0.04	0.027	1	CD4_Treg_memory	CD4 Treg memory	Post-HIV vs Pre-HIV
chr22-39910041-39910602	0.455787275485277	-0.291518106956921	0.07	0.072	1	CD4_Treg_memory	CD4 Treg memory	Post-HIV vs Pre-HIV
chr16-56974680-56975400	0.455809284920024	0.444418921534351	0.01	0.006	1	CD4_Treg_memory	CD4 Treg memory	Post-HIV vs Pre-HIV
chr17-46238743-46239018	0.455847125061612	1.89915411288976	0.01	0.003	1	CD4_Treg_memory	CD4 Treg memory	Post-HIV vs Pre-HIV
chr7-38353268-38353912	0.45586621518788	1.22853255755096	0.025	0.012	1	CD4_Treg_memory	CD4 Treg memory	Post-HIV vs Pre-HIV
chr1-182784419-182784846	0.455908413444913	2.13578162303446	0.025	0.006	1	CD4_Treg_memory	CD4 Treg memory	Post-HIV vs Pre-HIV
chr4-80171855-80172603	0.455908968432649	-0.0771511137063565	0.025	0.027	1	CD4_Treg_memory	CD4 Treg memory	Post-HIV vs Pre-HIV
chr9-34178203-34180442	0.455914396102289	0.0121070869515738	0.241	0.233	1	CD4_Treg_memory	CD4 Treg memory	Post-HIV vs Pre-HIV
chr9-125646062-125647090	0.455945846476187	1.51282466973801	0.02	0.006	1	CD4_Treg_memory	CD4 Treg memory	Post-HIV vs Pre-HIV
chr6-136845909-136846484	0.455965599094404	-0.699865521960643	0.01	0.015	1	CD4_Treg_memory	CD4 Treg memory	Post-HIV vs Pre-HIV
chr14-92585420-92586743	0.455977547480215	0.520726947145935	0.02	0.015	1	CD4_Treg_memory	CD4 Treg memory	Post-HIV vs Pre-HIV
chr7-159295782-159296377	0.455995143698256	1.74692251358048	0.01	0.003	1	CD4_Treg_memory	CD4 Treg memory	Post-HIV vs Pre-HIV
chr2-26068163-26069019	0.456007156809995	0.968814863827413	0.06	0.03	1	CD4_Treg_memory	CD4 Treg memory	Post-HIV vs Pre-HIV
chr5-69166447-69167631	0.456014289285722	-0.0384422001378282	0.241	0.215	1	CD4_Treg_memory	CD4 Treg memory	Post-HIV vs Pre-HIV
chr21-35226566-35228223	0.456017956166227	0.593667038956359	0.08	0.051	1	CD4_Treg_memory	CD4 Treg memory	Post-HIV vs Pre-HIV
chr12-77049182-77050114	0.456053752941043	0.893846484267454	0.03	0.015	1	CD4_Treg_memory	CD4 Treg memory	Post-HIV vs Pre-HIV
chr7-30726452-30727857	0.456072582923651	-0.197742448865764	0.055	0.063	1	CD4_Treg_memory	CD4 Treg memory	Post-HIV vs Pre-HIV
chr20-39047545-39048381	0.456091142317644	1.22635132557995	0.06	0.024	1	CD4_Treg_memory	CD4 Treg memory	Post-HIV vs Pre-HIV
chr2-238256235-238256909	0.456103626280081	-0.477049100000674	0.03	0.039	1	CD4_Treg_memory	CD4 Treg memory	Post-HIV vs Pre-HIV
chr9-128808034-128808282	0.456138926208729	1.6377637066851	0.01	0.003	1	CD4_Treg_memory	CD4 Treg memory	Post-HIV vs Pre-HIV
chr8-2133515-2134360	0.456146721191391	0.903276785833984	0.06	0.033	1	CD4_Treg_memory	CD4 Treg memory	Post-HIV vs Pre-HIV
chr21-37563130-37564913	0.456154061714147	0.521318426706481	0.397	0.26	1	CD4_Treg_memory	CD4 Treg memory	Post-HIV vs Pre-HIV
chr18-9184778-9185510	0.45617049828132	1.73993206887006	0.02	0.006	1	CD4_Treg_memory	CD4 Treg memory	Post-HIV vs Pre-HIV
chr17-56786477-56787609	0.456171698154804	-0.470579701014287	0.01	0.015	1	CD4_Treg_memory	CD4 Treg memory	Post-HIV vs Pre-HIV
chr10-80471710-80472597	0.45618133417043	0.530614510591548	0.03	0.021	1	CD4_Treg_memory	CD4 Treg memory	Post-HIV vs Pre-HIV
chr2-70140884-70143748	0.456201720953078	0.184380842490917	0.472	0.418	1	CD4_Treg_memory	CD4 Treg memory	Post-HIV vs Pre-HIV
chr12-50763230-50765553	0.456282118464569	-0.0239306315327715	0.372	0.361	1	CD4_Treg_memory	CD4 Treg memory	Post-HIV vs Pre-HIV
chr11-130388451-130389913	0.456283799787247	-0.0384947273897414	0.01	0.012	1	CD4_Treg_memory	CD4 Treg memory	Post-HIV vs Pre-HIV
chr10-102751998-102752621	0.456284354085698	1.9323358275913	0.01	0.003	1	CD4_Treg_memory	CD4 Treg memory	Post-HIV vs Pre-HIV
chr14-81452834-81453504	0.456316316091374	-0.131801284472969	0.025	0.021	1	CD4_Treg_memory	CD4 Treg memory	Post-HIV vs Pre-HIV
chr10-26829833-26830624	0.456360352823889	0.213436770372748	0.01	0.009	1	CD4_Treg_memory	CD4 Treg memory	Post-HIV vs Pre-HIV
chr19-5982944-5983805	0.456360601894014	0.197689182705352	0.015	0.012	1	CD4_Treg_memory	CD4 Treg memory	Post-HIV vs Pre-HIV
chr10-28332789-28335490	0.456377166742973	0.0332175784333426	0.241	0.224	1	CD4_Treg_memory	CD4 Treg memory	Post-HIV vs Pre-HIV
chr20-62918835-62919235	0.456382664719775	0.192129702601121	0.02	0.015	1	CD4_Treg_memory	CD4 Treg memory	Post-HIV vs Pre-HIV
chr5-176817491-176819025	0.456393631791453	0.267058853651678	0.055	0.039	1	CD4_Treg_memory	CD4 Treg memory	Post-HIV vs Pre-HIV
chr22-47000870-47001664	0.456400829149274	1.64308525320935	0.02	0.006	1	CD4_Treg_memory	CD4 Treg memory	Post-HIV vs Pre-HIV
chr14-22888610-22888989	0.456403617281659	-0.996356722801577	0.01	0.021	1	CD4_Treg_memory	CD4 Treg memory	Post-HIV vs Pre-HIV
chr3-49671680-49671985	0.456418231096141	-0.451978687635645	0.02	0.027	1	CD4_Treg_memory	CD4 Treg memory	Post-HIV vs Pre-HIV
chr5-95821242-95821592	0.456424635262393	0.710300131868153	0.03	0.018	1	CD4_Treg_memory	CD4 Treg memory	Post-HIV vs Pre-HIV
chr11-75140394-75141014	0.456443764988092	-0.0225792241636249	0.02	0.021	1	CD4_Treg_memory	CD4 Treg memory	Post-HIV vs Pre-HIV
chr16-69395729-69396888	0.456454357207142	1.32630891248076	0.035	0.015	1	CD4_Treg_memory	CD4 Treg memory	Post-HIV vs Pre-HIV
chr4-16000723-16001902	0.456455748026733	2.04459188030813	0.02	0.006	1	CD4_Treg_memory	CD4 Treg memory	Post-HIV vs Pre-HIV
chr12-48971265-48972290	0.456486952629027	-0.914845634596677	0.015	0.027	1	CD4_Treg_memory	CD4 Treg memory	Post-HIV vs Pre-HIV
chr4-3942125-3942873	0.456490361208499	1.72959212364073	0.01	0.003	1	CD4_Treg_memory	CD4 Treg memory	Post-HIV vs Pre-HIV
chr9-114363212-114363836	0.456492731893368	-1.21156867737267	0.01	0.024	1	CD4_Treg_memory	CD4 Treg memory	Post-HIV vs Pre-HIV
chr3-134249587-134251212	0.456493311651664	0.173881740637351	0.136	0.11	1	CD4_Treg_memory	CD4 Treg memory	Post-HIV vs Pre-HIV
chr3-195154847-195155369	0.456493886911949	0.237719833300799	0.02	0.015	1	CD4_Treg_memory	CD4 Treg memory	Post-HIV vs Pre-HIV
chr1-19080766-19082156	0.456514934359678	-0.340913821176441	0.01	0.009	1	CD4_Treg_memory	CD4 Treg memory	Post-HIV vs Pre-HIV
chr11-118305522-118306180	0.456545298564779	1.01513267072285	0.055	0.027	1	CD4_Treg_memory	CD4 Treg memory	Post-HIV vs Pre-HIV
chr4-184329736-184330421	0.456573855662795	-0.473596007039519	0.01	0.009	1	CD4_Treg_memory	CD4 Treg memory	Post-HIV vs Pre-HIV
chr6-144155598-144155815	0.456574966577704	0.272685129205509	0.01	0.009	1	CD4_Treg_memory	CD4 Treg memory	Post-HIV vs Pre-HIV
chr2-87455250-87455725	0.45658517799048	1.79682622398417	0.01	0.003	1	CD4_Treg_memory	CD4 Treg memory	Post-HIV vs Pre-HIV
chr1-201559292-201560105	0.456591184705162	0.930099095366932	0.015	0.009	1	CD4_Treg_memory	CD4 Treg memory	Post-HIV vs Pre-HIV
chr20-47358820-47359214	0.456691628559972	1.81524770160908	0.01	0.003	1	CD4_Treg_memory	CD4 Treg memory	Post-HIV vs Pre-HIV
chr7-99997236-99998025	0.456707457155673	1.44575891943603	0.045	0.018	1	CD4_Treg_memory	CD4 Treg memory	Post-HIV vs Pre-HIV
chr13-31806306-31807679	0.456709846734747	0.670262230174126	0.025	0.015	1	CD4_Treg_memory	CD4 Treg memory	Post-HIV vs Pre-HIV
chr4-102389973-102391131	0.456733833948246	2.23185854914478	0.015	0.003	1	CD4_Treg_memory	CD4 Treg memory	Post-HIV vs Pre-HIV
chr5-95858535-95859316	0.456739222363369	-0.168987606876182	0.08	0.09	1	CD4_Treg_memory	CD4 Treg memory	Post-HIV vs Pre-HIV
chr19-40662418-40664213	0.456762830297259	0.39312399913775	0.216	0.155	1	CD4_Treg_memory	CD4 Treg memory	Post-HIV vs Pre-HIV
chr18-13823590-13824443	0.456783126895954	0.981210189094272	0.05	0.027	1	CD4_Treg_memory	CD4 Treg memory	Post-HIV vs Pre-HIV
chr2-108612016-108613024	0.45682467310125	-0.3836717404195	0.03	0.033	1	CD4_Treg_memory	CD4 Treg memory	Post-HIV vs Pre-HIV
chr12-92608264-92609243	0.456841793101731	1.45081733357954	0.02	0.006	1	CD4_Treg_memory	CD4 Treg memory	Post-HIV vs Pre-HIV
chr15-64892945-64896036	0.456846170197207	0.209727735463002	0.422	0.337	1	CD4_Treg_memory	CD4 Treg memory	Post-HIV vs Pre-HIV
chrX-45753364-45754052	0.456851245592468	0.382288453947061	0.04	0.027	1	CD4_Treg_memory	CD4 Treg memory	Post-HIV vs Pre-HIV
chr5-110726039-110727266	0.456868899197901	0.620699960929512	0.055	0.033	1	CD4_Treg_memory	CD4 Treg memory	Post-HIV vs Pre-HIV
chr22-20090709-20091009	0.456881793285276	0.753097900395959	0.01	0.006	1	CD4_Treg_memory	CD4 Treg memory	Post-HIV vs Pre-HIV
chr19-10644263-10645243	0.456912589364032	0.00530821674170756	0.05	0.045	1	CD4_Treg_memory	CD4 Treg memory	Post-HIV vs Pre-HIV
chr1-37602979-37603645	0.456933845038834	-0.364856455862871	0.015	0.018	1	CD4_Treg_memory	CD4 Treg memory	Post-HIV vs Pre-HIV
chrX-41704681-41706349	0.456939220037914	-0.0178479694639346	0.01	0.009	1	CD4_Treg_memory	CD4 Treg memory	Post-HIV vs Pre-HIV
chr17-77055928-77056616	0.456960827849434	-0.407442380172514	0.01	0.012	1	CD4_Treg_memory	CD4 Treg memory	Post-HIV vs Pre-HIV
chr6-105483501-105483821	0.45696213431835	2.23095143231226	0.015	0.003	1	CD4_Treg_memory	CD4 Treg memory	Post-HIV vs Pre-HIV
chr12-642052-644288	0.456979297593217	0.0489004626037552	0.181	0.158	1	CD4_Treg_memory	CD4 Treg memory	Post-HIV vs Pre-HIV
chr2-8539918-8540150	0.457008654699584	1.64211369887036	0.01	0.003	1	CD4_Treg_memory	CD4 Treg memory	Post-HIV vs Pre-HIV
chr8-38268227-38269644	0.457048033682926	0.830482500537483	0.166	0.096	1	CD4_Treg_memory	CD4 Treg memory	Post-HIV vs Pre-HIV
chr10-103845390-103846358	0.457063347218623	1.63318852804666	0.02	0.006	1	CD4_Treg_memory	CD4 Treg memory	Post-HIV vs Pre-HIV
chr8-11123704-11125325	0.457080665324826	0.250337138872373	0.03	0.024	1	CD4_Treg_memory	CD4 Treg memory	Post-HIV vs Pre-HIV
chr11-103091063-103092619	0.457104403904636	0.157604738986976	0.151	0.128	1	CD4_Treg_memory	CD4 Treg memory	Post-HIV vs Pre-HIV
chr15-41940126-41940789	0.457128096757216	-0.246780608315259	0.01	0.012	1	CD4_Treg_memory	CD4 Treg memory	Post-HIV vs Pre-HIV
chr10-26473851-26474242	0.457216786680615	-1.7246524136083	0.005	0.018	1	CD4_Treg_memory	CD4 Treg memory	Post-HIV vs Pre-HIV
chr1-21779743-21780093	0.457254760493375	1.02729530583678	0.025	0.012	1	CD4_Treg_memory	CD4 Treg memory	Post-HIV vs Pre-HIV
chr3-42637971-42639648	0.457266558799974	0.993403694483964	0.07	0.036	1	CD4_Treg_memory	CD4 Treg memory	Post-HIV vs Pre-HIV
chr16-81729427-81729747	0.457311442983814	1.53809445564642	0.01	0.003	1	CD4_Treg_memory	CD4 Treg memory	Post-HIV vs Pre-HIV
chr3-49802213-49804245	0.457325256255768	0.446442548439681	0.286	0.209	1	CD4_Treg_memory	CD4 Treg memory	Post-HIV vs Pre-HIV
chr4-94338887-94339356	0.457339663541214	0.850318821280859	0.015	0.009	1	CD4_Treg_memory	CD4 Treg memory	Post-HIV vs Pre-HIV
chr14-92612807-92613383	0.457344136294513	-1.41356261250614	0.005	0.012	1	CD4_Treg_memory	CD4 Treg memory	Post-HIV vs Pre-HIV
chr7-129259346-129259898	0.457384286910961	1.52331636068426	0.01	0.003	1	CD4_Treg_memory	CD4 Treg memory	Post-HIV vs Pre-HIV
chr12-50110716-50112898	0.457406398715764	0.196030899709274	0.528	0.427	1	CD4_Treg_memory	CD4 Treg memory	Post-HIV vs Pre-HIV
chr21-28991999-28993315	0.457445715947025	0.347692884632649	0.322	0.218	1	CD4_Treg_memory	CD4 Treg memory	Post-HIV vs Pre-HIV
chr10-71767041-71767520	0.457477921645858	-0.00352285180734491	0.015	0.015	1	CD4_Treg_memory	CD4 Treg memory	Post-HIV vs Pre-HIV
chr17-81427073-81427421	0.457478869545847	1.31145522370687	0.015	0.006	1	CD4_Treg_memory	CD4 Treg memory	Post-HIV vs Pre-HIV
chr1-46675416-46676237	0.457484446941552	-0.617767727294032	0.015	0.021	1	CD4_Treg_memory	CD4 Treg memory	Post-HIV vs Pre-HIV
chr17-74513822-74515098	0.457492075839736	0.923406708718232	0.05	0.024	1	CD4_Treg_memory	CD4 Treg memory	Post-HIV vs Pre-HIV
chr20-5846018-5846621	0.457508187838389	-0.244011409635054	0.04	0.048	1	CD4_Treg_memory	CD4 Treg memory	Post-HIV vs Pre-HIV
chr19-18848383-18849324	0.457536419286124	-1.34366242519764	0.005	0.012	1	CD4_Treg_memory	CD4 Treg memory	Post-HIV vs Pre-HIV
chr5-147627885-147628439	0.457540596519646	1.60945173797226	0.02	0.006	1	CD4_Treg_memory	CD4 Treg memory	Post-HIV vs Pre-HIV
chr3-149494018-149494468	0.457542437537014	1.90965000436663	0.015	0.003	1	CD4_Treg_memory	CD4 Treg memory	Post-HIV vs Pre-HIV
chr19-35828598-35829188	0.457552114590237	0.959352450553606	0.015	0.009	1	CD4_Treg_memory	CD4 Treg memory	Post-HIV vs Pre-HIV
chr19-46613968-46614514	0.457553207107052	0.561933246244491	0.075	0.054	1	CD4_Treg_memory	CD4 Treg memory	Post-HIV vs Pre-HIV
chr20-36154040-36155091	0.457563140795552	0.206996878366884	0.015	0.012	1	CD4_Treg_memory	CD4 Treg memory	Post-HIV vs Pre-HIV
chr19-48810560-48811482	0.457623107401885	0.532401317565011	0.116	0.075	1	CD4_Treg_memory	CD4 Treg memory	Post-HIV vs Pre-HIV
chr8-24941487-24943378	0.457631737717321	1.30720572622509	0.055	0.021	1	CD4_Treg_memory	CD4 Treg memory	Post-HIV vs Pre-HIV
chr2-170770069-170771534	0.457638477634383	0.0111446043334547	0.035	0.036	1	CD4_Treg_memory	CD4 Treg memory	Post-HIV vs Pre-HIV
chr22-36369243-36369677	0.457688195169763	0.547935213326601	0.04	0.027	1	CD4_Treg_memory	CD4 Treg memory	Post-HIV vs Pre-HIV
chr19-37718851-37720085	0.457693199364968	0.992132756265148	0.07	0.039	1	CD4_Treg_memory	CD4 Treg memory	Post-HIV vs Pre-HIV
chr12-15534127-15535557	0.457696730749591	0.569812367246357	0.01	0.006	1	CD4_Treg_memory	CD4 Treg memory	Post-HIV vs Pre-HIV
chr17-40112902-40113751	0.457717622543104	0.589759604292375	0.216	0.137	1	CD4_Treg_memory	CD4 Treg memory	Post-HIV vs Pre-HIV
chr7-11211250-11212418	0.457722829139842	0.76298810099262	0.015	0.009	1	CD4_Treg_memory	CD4 Treg memory	Post-HIV vs Pre-HIV
chr15-66862653-66863297	0.457729313802023	2.04355241960373	0.015	0.003	1	CD4_Treg_memory	CD4 Treg memory	Post-HIV vs Pre-HIV
chr7-150356266-150356741	0.457732962216686	-0.2870955236249	0.015	0.021	1	CD4_Treg_memory	CD4 Treg memory	Post-HIV vs Pre-HIV
chr20-31577672-31578333	0.457737862109332	0.99817273673506	0.015	0.006	1	CD4_Treg_memory	CD4 Treg memory	Post-HIV vs Pre-HIV
chr3-186540134-186541173	0.457760474271329	0.579384808954539	0.055	0.033	1	CD4_Treg_memory	CD4 Treg memory	Post-HIV vs Pre-HIV
chr9-34218496-34218812	0.457774791312884	1.63960262400675	0.01	0.003	1	CD4_Treg_memory	CD4 Treg memory	Post-HIV vs Pre-HIV
chr14-23568617-23569031	0.457775925186024	2.22156426399002	0.01	0.003	1	CD4_Treg_memory	CD4 Treg memory	Post-HIV vs Pre-HIV
chr1-22092128-22092760	0.457777088904188	1.84223754299428	0.02	0.006	1	CD4_Treg_memory	CD4 Treg memory	Post-HIV vs Pre-HIV
chr1-234845060-234845742	0.457803421814474	1.4929029609749	0.02	0.009	1	CD4_Treg_memory	CD4 Treg memory	Post-HIV vs Pre-HIV
chr7-45035892-45037190	0.457818524660113	-0.243596595048796	0.015	0.015	1	CD4_Treg_memory	CD4 Treg memory	Post-HIV vs Pre-HIV
chr19-46859824-46862265	0.457847888133762	0.304356031241994	0.417	0.325	1	CD4_Treg_memory	CD4 Treg memory	Post-HIV vs Pre-HIV
chr8-30081895-30083709	0.45791814780306	0.150100279216206	0.503	0.439	1	CD4_Treg_memory	CD4 Treg memory	Post-HIV vs Pre-HIV
chr2-60553356-60555945	0.457918294705857	1.03764307068486	0.045	0.018	1	CD4_Treg_memory	CD4 Treg memory	Post-HIV vs Pre-HIV
chr2-241442977-241444363	0.457965792715915	0.2399523757091	0.045	0.036	1	CD4_Treg_memory	CD4 Treg memory	Post-HIV vs Pre-HIV
chr8-19758393-19758818	0.457978735310696	0.090653693667071	0.02	0.018	1	CD4_Treg_memory	CD4 Treg memory	Post-HIV vs Pre-HIV
chr11-83155895-83158441	0.457987723870711	0.189936359325239	0.492	0.418	1	CD4_Treg_memory	CD4 Treg memory	Post-HIV vs Pre-HIV
chr11-61101717-61103588	0.458016627050284	-0.220847789515879	0.126	0.143	1	CD4_Treg_memory	CD4 Treg memory	Post-HIV vs Pre-HIV
chr3-51995071-51996325	0.458035785978035	0.351369389842907	0.191	0.134	1	CD4_Treg_memory	CD4 Treg memory	Post-HIV vs Pre-HIV
chr6-137559313-137560485	0.458037020577347	1.16166987025893	0.03	0.015	1	CD4_Treg_memory	CD4 Treg memory	Post-HIV vs Pre-HIV
chr9-126665199-126665861	0.458038614152476	0.815490471226882	0.01	0.006	1	CD4_Treg_memory	CD4 Treg memory	Post-HIV vs Pre-HIV
chr12-111950791-111951398	0.458040698687269	2.38012204786	0.015	0.003	1	CD4_Treg_memory	CD4 Treg memory	Post-HIV vs Pre-HIV
chr1-224168596-224169416	0.458047809424766	-1.09518941292973	0.01	0.015	1	CD4_Treg_memory	CD4 Treg memory	Post-HIV vs Pre-HIV
chr4-153465043-153467567	0.458074769088622	-0.0764997004944783	0.226	0.209	1	CD4_Treg_memory	CD4 Treg memory	Post-HIV vs Pre-HIV
chr18-3059099-3059591	0.458112524543084	-0.574668359889158	0.01	0.015	1	CD4_Treg_memory	CD4 Treg memory	Post-HIV vs Pre-HIV
chr4-2667009-2667770	0.458134842311736	-1.32774017836662	0.005	0.012	1	CD4_Treg_memory	CD4 Treg memory	Post-HIV vs Pre-HIV
chr12-104497247-104498831	0.458141311038938	0.36627473372202	0.06	0.042	1	CD4_Treg_memory	CD4 Treg memory	Post-HIV vs Pre-HIV
chr11-18775499-18775978	0.458159175130741	-0.350262605556999	0.015	0.021	1	CD4_Treg_memory	CD4 Treg memory	Post-HIV vs Pre-HIV
chr6-31157276-31159159	0.458174835113424	0.183767202290477	0.342	0.284	1	CD4_Treg_memory	CD4 Treg memory	Post-HIV vs Pre-HIV
chr9-34603185-34604028	0.458196159910344	-0.450598186602728	0.02	0.024	1	CD4_Treg_memory	CD4 Treg memory	Post-HIV vs Pre-HIV
chr2-11132250-11133797	0.458205939068613	0.284220675719307	0.075	0.057	1	CD4_Treg_memory	CD4 Treg memory	Post-HIV vs Pre-HIV
chr1-56516193-56517292	0.458230399727777	1.0035927583294	0.01	0.003	1	CD4_Treg_memory	CD4 Treg memory	Post-HIV vs Pre-HIV
chr13-19984468-19985321	0.45825039777246	0.697047604364611	0.04	0.027	1	CD4_Treg_memory	CD4 Treg memory	Post-HIV vs Pre-HIV
chr10-97791514-97792353	0.458251298266413	0.234503586672386	0.025	0.021	1	CD4_Treg_memory	CD4 Treg memory	Post-HIV vs Pre-HIV
chr16-1244721-1245965	0.45825641466108	-0.309416085729015	0.01	0.012	1	CD4_Treg_memory	CD4 Treg memory	Post-HIV vs Pre-HIV
chr12-55955354-55956358	0.458298883871027	-0.0478031807871626	0.02	0.021	1	CD4_Treg_memory	CD4 Treg memory	Post-HIV vs Pre-HIV
chr8-42044588-42045227	0.458334475896587	1.84609233117696	0.01	0.003	1	CD4_Treg_memory	CD4 Treg memory	Post-HIV vs Pre-HIV
chr19-3103492-3104510	0.458370778905814	0.587905102982864	0.05	0.036	1	CD4_Treg_memory	CD4 Treg memory	Post-HIV vs Pre-HIV
chr4-77877149-77877516	0.458374961536302	1.60184292304269	0.01	0.003	1	CD4_Treg_memory	CD4 Treg memory	Post-HIV vs Pre-HIV
chr9-71910110-71912016	0.458382147411525	0.0522457571594007	0.362	0.307	1	CD4_Treg_memory	CD4 Treg memory	Post-HIV vs Pre-HIV
chr5-157389887-157390992	0.458390328873584	0.354314292798473	0.106	0.081	1	CD4_Treg_memory	CD4 Treg memory	Post-HIV vs Pre-HIV
chr10-87816821-87819159	0.45839605525218	0.00808734986233572	0.201	0.185	1	CD4_Treg_memory	CD4 Treg memory	Post-HIV vs Pre-HIV
chr1-198676153-198676540	0.458397811807107	1.34442346141322	0.025	0.009	1	CD4_Treg_memory	CD4 Treg memory	Post-HIV vs Pre-HIV
chr1-2289711-2291653	0.458412211177383	0.548716900730736	0.121	0.081	1	CD4_Treg_memory	CD4 Treg memory	Post-HIV vs Pre-HIV
chr2-95022158-95022851	0.45842229270764	0.223598658806321	0.02	0.018	1	CD4_Treg_memory	CD4 Treg memory	Post-HIV vs Pre-HIV
chr9-70113280-70113731	0.458436545458723	1.67749842281556	0.01	0.003	1	CD4_Treg_memory	CD4 Treg memory	Post-HIV vs Pre-HIV
chr1-27940100-27940682	0.458441283811444	-0.32959360255061	0.02	0.027	1	CD4_Treg_memory	CD4 Treg memory	Post-HIV vs Pre-HIV
chr1-157369554-157370227	0.45846047759524	1.09271342887594	0.015	0.006	1	CD4_Treg_memory	CD4 Treg memory	Post-HIV vs Pre-HIV
chr2-224944558-224945060	0.45851077343392	0.316966679519351	0.015	0.012	1	CD4_Treg_memory	CD4 Treg memory	Post-HIV vs Pre-HIV
chr8-122794680-122795375	0.458570320054333	0.0204443362490561	0.04	0.036	1	CD4_Treg_memory	CD4 Treg memory	Post-HIV vs Pre-HIV
chr10-72337002-72337424	0.458576900511774	0.72717546989762	0.055	0.033	1	CD4_Treg_memory	CD4 Treg memory	Post-HIV vs Pre-HIV
chr12-9761320-9761764	0.458585732480814	0.48131591650091	0.08	0.057	1	CD4_Treg_memory	CD4 Treg memory	Post-HIV vs Pre-HIV
chr4-89303144-89303477	0.458600160782122	-0.331335209791173	0.065	0.075	1	CD4_Treg_memory	CD4 Treg memory	Post-HIV vs Pre-HIV
chr15-85646048-85647253	0.458622035415027	-0.35432661853745	0.045	0.054	1	CD4_Treg_memory	CD4 Treg memory	Post-HIV vs Pre-HIV
chr1-84152349-84153061	0.458665212719134	2.15712655089791	0.015	0.003	1	CD4_Treg_memory	CD4 Treg memory	Post-HIV vs Pre-HIV
chr20-50274674-50275427	0.458693874462873	-1.04590461339306	0.005	0.012	1	CD4_Treg_memory	CD4 Treg memory	Post-HIV vs Pre-HIV
chr22-43343139-43343935	0.458702584287434	-0.260041282879491	0.01	0.012	1	CD4_Treg_memory	CD4 Treg memory	Post-HIV vs Pre-HIV
chr9-129889993-129890827	0.458730014596633	0.650737077466604	0.09	0.051	1	CD4_Treg_memory	CD4 Treg memory	Post-HIV vs Pre-HIV
chr3-107642921-107643672	0.458754619981108	1.2292689748838	0.015	0.006	1	CD4_Treg_memory	CD4 Treg memory	Post-HIV vs Pre-HIV
chr10-93073567-93074447	0.458770478217251	-0.208591821208121	0.01	0.012	1	CD4_Treg_memory	CD4 Treg memory	Post-HIV vs Pre-HIV
chr1-180415134-180416299	0.458802214482986	1.82528325991317	0.01	0.003	1	CD4_Treg_memory	CD4 Treg memory	Post-HIV vs Pre-HIV
chrX-130179567-130180035	0.458803283233278	0.802868960494931	0.015	0.009	1	CD4_Treg_memory	CD4 Treg memory	Post-HIV vs Pre-HIV
chr17-8192150-8192493	0.458814566010095	0.917844913319424	0.07	0.036	1	CD4_Treg_memory	CD4 Treg memory	Post-HIV vs Pre-HIV
chr2-200887775-200890150	0.458838336992035	-0.0842202174803321	0.312	0.296	1	CD4_Treg_memory	CD4 Treg memory	Post-HIV vs Pre-HIV
chr2-20410767-20411793	0.458857161516152	-0.332935938440248	0.025	0.033	1	CD4_Treg_memory	CD4 Treg memory	Post-HIV vs Pre-HIV
chr4-1218464-1219566	0.458893864505107	1.62849484890726	0.01	0.003	1	CD4_Treg_memory	CD4 Treg memory	Post-HIV vs Pre-HIV
chr14-24692720-24693409	0.458942693084524	1.18864019351206	0.03	0.015	1	CD4_Treg_memory	CD4 Treg memory	Post-HIV vs Pre-HIV
chr9-105051759-105053881	0.458956623939929	-0.41931861763424	0.01	0.009	1	CD4_Treg_memory	CD4 Treg memory	Post-HIV vs Pre-HIV
chr3-60104570-60104777	0.458999786016915	0.98074426323063	0.01	0.006	1	CD4_Treg_memory	CD4 Treg memory	Post-HIV vs Pre-HIV
chr12-110286545-110287253	0.459009589808036	0.0454248935626511	0.02	0.018	1	CD4_Treg_memory	CD4 Treg memory	Post-HIV vs Pre-HIV
chr14-94027539-94027782	0.459024813569834	1.73335161359248	0.01	0.003	1	CD4_Treg_memory	CD4 Treg memory	Post-HIV vs Pre-HIV
chr2-230415643-230416918	0.459031123303006	0.75203724402387	0.095	0.057	1	CD4_Treg_memory	CD4 Treg memory	Post-HIV vs Pre-HIV
chr19-47813229-47814108	0.45904121469701	-1.14704726032766	0.01	0.021	1	CD4_Treg_memory	CD4 Treg memory	Post-HIV vs Pre-HIV
chr10-23342129-23342503	0.459045041788447	0.190217936068391	0.02	0.018	1	CD4_Treg_memory	CD4 Treg memory	Post-HIV vs Pre-HIV
chr4-142354807-142355433	0.459049906640337	-0.45873776862488	0.02	0.027	1	CD4_Treg_memory	CD4 Treg memory	Post-HIV vs Pre-HIV
chr16-3625728-3626900	0.459053548909119	0.0538931752075649	0.035	0.033	1	CD4_Treg_memory	CD4 Treg memory	Post-HIV vs Pre-HIV
chr9-86945700-86948787	0.459058255280154	0.330243401803614	0.111	0.093	1	CD4_Treg_memory	CD4 Treg memory	Post-HIV vs Pre-HIV
chr2-197240068-197240981	0.459091545330025	-0.495857103365106	0.045	0.057	1	CD4_Treg_memory	CD4 Treg memory	Post-HIV vs Pre-HIV
chr17-1387549-1387812	0.459107414803954	1.69075293236838	0.01	0.003	1	CD4_Treg_memory	CD4 Treg memory	Post-HIV vs Pre-HIV
chr16-12532680-12533586	0.459113084214212	-1.5771807055395	0.005	0.015	1	CD4_Treg_memory	CD4 Treg memory	Post-HIV vs Pre-HIV
chr12-56266345-56267719	0.459131515971364	-0.10893047971716	0.226	0.209	1	CD4_Treg_memory	CD4 Treg memory	Post-HIV vs Pre-HIV
chr13-97223290-97224446	0.459182299549046	-0.115179886664078	0.05	0.048	1	CD4_Treg_memory	CD4 Treg memory	Post-HIV vs Pre-HIV
chr15-68383119-68383756	0.459186911455257	0.76353301632132	0.015	0.009	1	CD4_Treg_memory	CD4 Treg memory	Post-HIV vs Pre-HIV
chr2-160180713-160181635	0.459196398384477	1.78456670163877	0.01	0.003	1	CD4_Treg_memory	CD4 Treg memory	Post-HIV vs Pre-HIV
chr8-42155560-42155949	0.459200275831362	1.39667735882681	0.01	0.003	1	CD4_Treg_memory	CD4 Treg memory	Post-HIV vs Pre-HIV
chr6-16130541-16131271	0.459227491935941	-0.0203948137009067	0.095	0.084	1	CD4_Treg_memory	CD4 Treg memory	Post-HIV vs Pre-HIV
chr1-161499217-161500522	0.459244759963919	1.68531224858249	0.01	0.003	1	CD4_Treg_memory	CD4 Treg memory	Post-HIV vs Pre-HIV
chr1-53944814-53946751	0.459269505012336	-0.068608530775628	0.543	0.525	1	CD4_Treg_memory	CD4 Treg memory	Post-HIV vs Pre-HIV
chr16-1304100-1304607	0.459287603151164	-0.174615152221014	0.04	0.039	1	CD4_Treg_memory	CD4 Treg memory	Post-HIV vs Pre-HIV
chr13-77219245-77219667	0.459300649256155	1.94880203508534	0.01	0.003	1	CD4_Treg_memory	CD4 Treg memory	Post-HIV vs Pre-HIV
chr1-54310445-54311305	0.45930722018615	2.15136750847329	0.015	0.003	1	CD4_Treg_memory	CD4 Treg memory	Post-HIV vs Pre-HIV
chr1-228101544-228103626	0.459312463620547	0.0929150931196713	0.332	0.272	1	CD4_Treg_memory	CD4 Treg memory	Post-HIV vs Pre-HIV
chr1-21344619-21346104	0.459346266621922	0.272724199811079	0.236	0.188	1	CD4_Treg_memory	CD4 Treg memory	Post-HIV vs Pre-HIV
chr11-13335075-13335573	0.459347863474143	0.434595336133475	0.015	0.012	1	CD4_Treg_memory	CD4 Treg memory	Post-HIV vs Pre-HIV
chr3-70550551-70551207	0.459351982041556	1.09601011072712	0.02	0.009	1	CD4_Treg_memory	CD4 Treg memory	Post-HIV vs Pre-HIV
chr2-101998813-101999100	0.459355894001644	-1.70426703709626	0.005	0.015	1	CD4_Treg_memory	CD4 Treg memory	Post-HIV vs Pre-HIV
chr17-45270393-45271177	0.459356264143987	-0.686992091014194	0.01	0.015	1	CD4_Treg_memory	CD4 Treg memory	Post-HIV vs Pre-HIV
chr11-73189114-73189950	0.459423876819839	0.48444127314714	0.01	0.006	1	CD4_Treg_memory	CD4 Treg memory	Post-HIV vs Pre-HIV
chr12-132488322-132490868	0.459424263337309	0.0176224613977041	0.402	0.367	1	CD4_Treg_memory	CD4 Treg memory	Post-HIV vs Pre-HIV
chr19-1057009-1057527	0.459500375623745	-0.585762616985495	0.015	0.024	1	CD4_Treg_memory	CD4 Treg memory	Post-HIV vs Pre-HIV
chr15-31472681-31473674	0.459523176357129	0.482584229354968	0.04	0.027	1	CD4_Treg_memory	CD4 Treg memory	Post-HIV vs Pre-HIV
chr18-70284695-70285605	0.459566486706273	0.713988310392458	0.01	0.006	1	CD4_Treg_memory	CD4 Treg memory	Post-HIV vs Pre-HIV
chr18-11553224-11553752	0.459592616259216	1.04546435982194	0.01	0.006	1	CD4_Treg_memory	CD4 Treg memory	Post-HIV vs Pre-HIV
chr3-141498205-141499747	0.459614443678465	0.329257490251825	0.171	0.128	1	CD4_Treg_memory	CD4 Treg memory	Post-HIV vs Pre-HIV
chr11-117097429-117099222	0.459624345248664	0.086003255802199	0.276	0.248	1	CD4_Treg_memory	CD4 Treg memory	Post-HIV vs Pre-HIV
chr16-4529100-4529855	0.459639347539441	-0.0563775701404157	0.02	0.021	1	CD4_Treg_memory	CD4 Treg memory	Post-HIV vs Pre-HIV
chrX-2608274-2609788	0.45968247619494	0.513583832206217	0.221	0.152	1	CD4_Treg_memory	CD4 Treg memory	Post-HIV vs Pre-HIV
chr4-186144016-186145401	0.459693209457244	2.38073561913837	0.015	0.003	1	CD4_Treg_memory	CD4 Treg memory	Post-HIV vs Pre-HIV
chr22-20417753-20418691	0.459703705243247	0.357633837655593	0.095	0.072	1	CD4_Treg_memory	CD4 Treg memory	Post-HIV vs Pre-HIV
chr22-30004621-30005574	0.459715324104357	-0.471930780147357	0.01	0.015	1	CD4_Treg_memory	CD4 Treg memory	Post-HIV vs Pre-HIV
chr2-24970963-24972846	0.459755942676981	-0.0473805949208945	0.372	0.352	1	CD4_Treg_memory	CD4 Treg memory	Post-HIV vs Pre-HIV
chr11-69012364-69013674	0.459759403504703	1.74750320958486	0.01	0.003	1	CD4_Treg_memory	CD4 Treg memory	Post-HIV vs Pre-HIV
chr19-13033752-13034466	0.459760152107858	2.13398953056195	0.015	0.003	1	CD4_Treg_memory	CD4 Treg memory	Post-HIV vs Pre-HIV
chr1-110780432-110781231	0.459772174554608	0.092828880102195	0.045	0.039	1	CD4_Treg_memory	CD4 Treg memory	Post-HIV vs Pre-HIV
chr3-101769057-101769701	0.459804050095131	-1.2694815339689	0.005	0.012	1	CD4_Treg_memory	CD4 Treg memory	Post-HIV vs Pre-HIV
chr5-21458894-21459775	0.459805229532843	0.705015795215408	0.131	0.081	1	CD4_Treg_memory	CD4 Treg memory	Post-HIV vs Pre-HIV
chr11-118152474-118153474	0.459811096847028	-0.735080959821374	0.01	0.015	1	CD4_Treg_memory	CD4 Treg memory	Post-HIV vs Pre-HIV
chr1-24897795-24898587	0.459823356241739	-0.0320849944130877	0.025	0.03	1	CD4_Treg_memory	CD4 Treg memory	Post-HIV vs Pre-HIV
chr19-52745715-52746407	0.459838559619467	-0.317566885690416	0.01	0.012	1	CD4_Treg_memory	CD4 Treg memory	Post-HIV vs Pre-HIV
chr6-158283309-158284985	0.459847327016019	-1.00266055191023	0.01	0.021	1	CD4_Treg_memory	CD4 Treg memory	Post-HIV vs Pre-HIV
chr2-240513317-240514893	0.459860620607843	0.223199687608098	0.09	0.075	1	CD4_Treg_memory	CD4 Treg memory	Post-HIV vs Pre-HIV
chr2-191206120-191207202	0.459872780809287	0.62875269116963	0.03	0.018	1	CD4_Treg_memory	CD4 Treg memory	Post-HIV vs Pre-HIV
chr3-136942740-136943150	0.459877484917568	1.62923659670875	0.01	0.003	1	CD4_Treg_memory	CD4 Treg memory	Post-HIV vs Pre-HIV
chr1-206765482-206766809	0.459923126026637	0.246991765800686	0.045	0.036	1	CD4_Treg_memory	CD4 Treg memory	Post-HIV vs Pre-HIV
chr6-15389213-15390625	0.459923367089984	-0.595887928656075	0.01	0.015	1	CD4_Treg_memory	CD4 Treg memory	Post-HIV vs Pre-HIV
chr9-97905966-97907380	0.459942966424783	0.0109173617698137	0.07	0.069	1	CD4_Treg_memory	CD4 Treg memory	Post-HIV vs Pre-HIV
chr4-108626127-108627203	0.459945925013827	1.87202495691283	0.01	0.003	1	CD4_Treg_memory	CD4 Treg memory	Post-HIV vs Pre-HIV
chr10-133292669-133294755	0.45996462560388	1.9231770960012	0.015	0.003	1	CD4_Treg_memory	CD4 Treg memory	Post-HIV vs Pre-HIV
chr20-46994184-46994850	0.459969744304796	-0.983747165387493	0.01	0.018	1	CD4_Treg_memory	CD4 Treg memory	Post-HIV vs Pre-HIV
chr2-226410785-226412077	0.459971742054275	1.8311542828947	0.01	0.003	1	CD4_Treg_memory	CD4 Treg memory	Post-HIV vs Pre-HIV
chr18-80022436-80023479	0.459983819889182	-0.308817122475223	0.01	0.012	1	CD4_Treg_memory	CD4 Treg memory	Post-HIV vs Pre-HIV
chr5-56692222-56693028	0.45998802919711	-1.30358503725303	0.005	0.015	1	CD4_Treg_memory	CD4 Treg memory	Post-HIV vs Pre-HIV
chr21-43106910-43107648	0.460006841896315	1.17424987873661	0.02	0.009	1	CD4_Treg_memory	CD4 Treg memory	Post-HIV vs Pre-HIV
chr1-89762318-89763933	0.460008444301946	-0.305799588312519	0.121	0.14	1	CD4_Treg_memory	CD4 Treg memory	Post-HIV vs Pre-HIV
chr17-1119898-1121419	0.460015118774792	1.30279370423223	0.01	0.003	1	CD4_Treg_memory	CD4 Treg memory	Post-HIV vs Pre-HIV
chr6-83853029-83854122	0.460025143055211	0.169793133101634	0.015	0.012	1	CD4_Treg_memory	CD4 Treg memory	Post-HIV vs Pre-HIV
chr4-57109473-57111369	0.460030338018635	1.17637139530559	0.015	0.009	1	CD4_Treg_memory	CD4 Treg memory	Post-HIV vs Pre-HIV
chr12-53543272-53543845	0.460032038139314	-0.424701118386163	0.01	0.015	1	CD4_Treg_memory	CD4 Treg memory	Post-HIV vs Pre-HIV
chr5-180079881-180081164	0.460035460247397	-1.32908164555892	0.005	0.012	1	CD4_Treg_memory	CD4 Treg memory	Post-HIV vs Pre-HIV
chr8-100558880-100559997	0.46004086758848	0.181738984234008	0.221	0.194	1	CD4_Treg_memory	CD4 Treg memory	Post-HIV vs Pre-HIV
chr6-126336788-126337706	0.46004244531433	0.892699857997911	0.01	0.006	1	CD4_Treg_memory	CD4 Treg memory	Post-HIV vs Pre-HIV
chr12-46660414-46661712	0.4600456651658	1.39316820363915	0.01	0.003	1	CD4_Treg_memory	CD4 Treg memory	Post-HIV vs Pre-HIV
chr19-56112293-56112812	0.460090380660089	0.646668367339089	0.01	0.006	1	CD4_Treg_memory	CD4 Treg memory	Post-HIV vs Pre-HIV
chr20-53592430-53592913	0.460094484825072	-0.132148037691201	0.04	0.039	1	CD4_Treg_memory	CD4 Treg memory	Post-HIV vs Pre-HIV
chrX-3699488-3700434	0.460100765857195	0.0491281351200401	0.015	0.015	1	CD4_Treg_memory	CD4 Treg memory	Post-HIV vs Pre-HIV
chr4-680414-681999	0.460132396918679	0.528598445314698	0.121	0.084	1	CD4_Treg_memory	CD4 Treg memory	Post-HIV vs Pre-HIV
chr11-94519326-94520326	0.46020064590617	0.525377962921417	0.015	0.009	1	CD4_Treg_memory	CD4 Treg memory	Post-HIV vs Pre-HIV
chr1-59019631-59020837	0.460230573529285	0.980659733851696	0.05	0.027	1	CD4_Treg_memory	CD4 Treg memory	Post-HIV vs Pre-HIV
chr11-122690322-122691917	0.460237285118492	-0.674303905093805	0.01	0.015	1	CD4_Treg_memory	CD4 Treg memory	Post-HIV vs Pre-HIV
chr6-135046984-135047316	0.460276089005523	2.37286827468441	0.015	0.003	1	CD4_Treg_memory	CD4 Treg memory	Post-HIV vs Pre-HIV
chr16-8660752-8661300	0.460306809521623	-0.450153626637367	0.01	0.015	1	CD4_Treg_memory	CD4 Treg memory	Post-HIV vs Pre-HIV
chr3-13495132-13495710	0.460326604516569	0.799963703968774	0.01	0.006	1	CD4_Treg_memory	CD4 Treg memory	Post-HIV vs Pre-HIV
chr9-136408916-136409386	0.460347578149531	-0.10870207306805	0.01	0.012	1	CD4_Treg_memory	CD4 Treg memory	Post-HIV vs Pre-HIV
chr10-13301720-13302638	0.460358629818978	0.090485149049926	0.271	0.245	1	CD4_Treg_memory	CD4 Treg memory	Post-HIV vs Pre-HIV
chr2-160482153-160483072	0.460360216196415	-0.374798737726358	0.015	0.018	1	CD4_Treg_memory	CD4 Treg memory	Post-HIV vs Pre-HIV
chr17-68204795-68206516	0.460366551375578	0.120891679474683	0.201	0.17	1	CD4_Treg_memory	CD4 Treg memory	Post-HIV vs Pre-HIV
chr19-3500026-3501191	0.460386897217992	0.0137273282638675	0.191	0.176	1	CD4_Treg_memory	CD4 Treg memory	Post-HIV vs Pre-HIV
chr1-167267453-167268161	0.460477980085964	-0.0795897792446172	0.025	0.027	1	CD4_Treg_memory	CD4 Treg memory	Post-HIV vs Pre-HIV
chr11-65366067-65366723	0.460482866936779	0.636449230243705	0.035	0.021	1	CD4_Treg_memory	CD4 Treg memory	Post-HIV vs Pre-HIV
chr17-10618101-10618455	0.46048936048972	1.34026603542261	0.02	0.009	1	CD4_Treg_memory	CD4 Treg memory	Post-HIV vs Pre-HIV
chr15-94206173-94207176	0.460534342240044	1.72357376837855	0.01	0.003	1	CD4_Treg_memory	CD4 Treg memory	Post-HIV vs Pre-HIV
chr16-82229530-82230379	0.460548449455637	-1.34637878979451	0.005	0.012	1	CD4_Treg_memory	CD4 Treg memory	Post-HIV vs Pre-HIV
chr11-14751884-14752573	0.46056989172871	2.59788744253234	0.02	0.003	1	CD4_Treg_memory	CD4 Treg memory	Post-HIV vs Pre-HIV
chr8-130457560-130457937	0.460595469581593	1.61641959826047	0.01	0.003	1	CD4_Treg_memory	CD4 Treg memory	Post-HIV vs Pre-HIV
chr2-197211842-197212136	0.460603536656876	-0.837896121445912	0.01	0.018	1	CD4_Treg_memory	CD4 Treg memory	Post-HIV vs Pre-HIV
chr22-19118318-19118647	0.460606850967695	1.26818945145472	0.03	0.012	1	CD4_Treg_memory	CD4 Treg memory	Post-HIV vs Pre-HIV
chr8-101326950-101327443	0.460607607230482	0.217428111525344	0.01	0.009	1	CD4_Treg_memory	CD4 Treg memory	Post-HIV vs Pre-HIV
chr5-14992369-14993858	0.460630407453715	0.0549620938939877	0.095	0.093	1	CD4_Treg_memory	CD4 Treg memory	Post-HIV vs Pre-HIV
chr21-33231562-33231848	0.46063407092809	1.74033597035834	0.03	0.009	1	CD4_Treg_memory	CD4 Treg memory	Post-HIV vs Pre-HIV
chr19-1935278-1935793	0.460635040275167	1.78333195869095	0.01	0.003	1	CD4_Treg_memory	CD4 Treg memory	Post-HIV vs Pre-HIV
chr5-133423281-133424296	0.460660158844687	1.27656192629896	0.01	0.003	1	CD4_Treg_memory	CD4 Treg memory	Post-HIV vs Pre-HIV
chr11-75279836-75280651	0.460676789467913	0.994700419209796	0.055	0.027	1	CD4_Treg_memory	CD4 Treg memory	Post-HIV vs Pre-HIV
chr11-114058866-114061396	0.460689160783075	1.01147722821479	0.08	0.042	1	CD4_Treg_memory	CD4 Treg memory	Post-HIV vs Pre-HIV
chr8-38293581-38293835	0.460704571890225	1.24983802581878	0.01	0.003	1	CD4_Treg_memory	CD4 Treg memory	Post-HIV vs Pre-HIV
chr12-108631843-108632349	0.46071464838922	0.116530922203489	0.095	0.084	1	CD4_Treg_memory	CD4 Treg memory	Post-HIV vs Pre-HIV
chr1-1156531-1158778	0.460727040803969	-0.240486953322298	0.075	0.081	1	CD4_Treg_memory	CD4 Treg memory	Post-HIV vs Pre-HIV
chr14-103948766-103950403	0.460730677427612	1.25829905901938	0.02	0.009	1	CD4_Treg_memory	CD4 Treg memory	Post-HIV vs Pre-HIV
chr11-110077829-110078233	0.460754220046007	0.106182068119564	0.01	0.009	1	CD4_Treg_memory	CD4 Treg memory	Post-HIV vs Pre-HIV
chr20-25718549-25720078	0.460797049677301	-0.60684460122961	0.015	0.027	1	CD4_Treg_memory	CD4 Treg memory	Post-HIV vs Pre-HIV
chr7-36404669-36405287	0.460832347330487	1.69707081119443	0.01	0.003	1	CD4_Treg_memory	CD4 Treg memory	Post-HIV vs Pre-HIV
chr7-135253797-135254854	0.46088124646832	-0.0867405421564813	0.01	0.009	1	CD4_Treg_memory	CD4 Treg memory	Post-HIV vs Pre-HIV
chr5-80204763-80205482	0.460920304272415	1.75283867797486	0.01	0.003	1	CD4_Treg_memory	CD4 Treg memory	Post-HIV vs Pre-HIV
chr2-172437468-172438369	0.460933461960418	-0.40530435700221	0.015	0.021	1	CD4_Treg_memory	CD4 Treg memory	Post-HIV vs Pre-HIV
chr5-180126757-180128259	0.460953593561598	-1.37375165950471	0.005	0.012	1	CD4_Treg_memory	CD4 Treg memory	Post-HIV vs Pre-HIV
chr1-39738277-39739432	0.460989603694573	0.356244179909156	0.121	0.087	1	CD4_Treg_memory	CD4 Treg memory	Post-HIV vs Pre-HIV
chr15-73265199-73265901	0.461018053631725	-1.30237942489572	0.005	0.012	1	CD4_Treg_memory	CD4 Treg memory	Post-HIV vs Pre-HIV
chr9-89548269-89549395	0.461076042797962	-0.0346176211226079	0.045	0.042	1	CD4_Treg_memory	CD4 Treg memory	Post-HIV vs Pre-HIV
chr16-67158810-67160309	0.461107976340651	0.409353808401487	0.256	0.182	1	CD4_Treg_memory	CD4 Treg memory	Post-HIV vs Pre-HIV
chr22-41618732-41619243	0.461127795013159	-0.150032972034772	0.075	0.075	1	CD4_Treg_memory	CD4 Treg memory	Post-HIV vs Pre-HIV
chr15-56042830-56044018	0.461145153166822	-0.0254407283453606	0.095	0.093	1	CD4_Treg_memory	CD4 Treg memory	Post-HIV vs Pre-HIV
chr12-68538655-68539619	0.46117382273909	0.363891338345964	0.02	0.015	1	CD4_Treg_memory	CD4 Treg memory	Post-HIV vs Pre-HIV
chr16-50680702-50681911	0.461190240667367	0.0625609904578017	0.111	0.096	1	CD4_Treg_memory	CD4 Treg memory	Post-HIV vs Pre-HIV
chr1-150999057-150999488	0.461193507911328	1.39433207117172	0.015	0.006	1	CD4_Treg_memory	CD4 Treg memory	Post-HIV vs Pre-HIV
chr6-37272637-37273277	0.461214442781526	2.4498724788428	0.015	0.003	1	CD4_Treg_memory	CD4 Treg memory	Post-HIV vs Pre-HIV
chr1-9942350-9943942	0.461226134742985	0.407676325130686	0.166	0.122	1	CD4_Treg_memory	CD4 Treg memory	Post-HIV vs Pre-HIV
chr18-62324067-62326300	0.461243400640309	-0.0444591135626986	0.065	0.063	1	CD4_Treg_memory	CD4 Treg memory	Post-HIV vs Pre-HIV
chr1-56831583-56832220	0.461250715570226	0.11945494920069	0.01	0.009	1	CD4_Treg_memory	CD4 Treg memory	Post-HIV vs Pre-HIV
chr20-5803758-5805122	0.461285461421111	0.201913469770314	0.02	0.018	1	CD4_Treg_memory	CD4 Treg memory	Post-HIV vs Pre-HIV
chr1-1173441-1174186	0.461316994923116	0.0447214721008744	0.03	0.027	1	CD4_Treg_memory	CD4 Treg memory	Post-HIV vs Pre-HIV
chr10-14550358-14551015	0.461342808593193	0.507162922761614	0.025	0.018	1	CD4_Treg_memory	CD4 Treg memory	Post-HIV vs Pre-HIV
chr10-128149325-128150538	0.461351753250747	-0.207772313667193	0.106	0.113	1	CD4_Treg_memory	CD4 Treg memory	Post-HIV vs Pre-HIV
chr11-102415115-102415897	0.461439419278482	-0.758948146369312	0.01	0.015	1	CD4_Treg_memory	CD4 Treg memory	Post-HIV vs Pre-HIV
chr16-164856-166814	0.461454679174999	-0.406374764502546	0.03	0.042	1	CD4_Treg_memory	CD4 Treg memory	Post-HIV vs Pre-HIV
chr10-114786258-114786765	0.461469822330826	-0.603556555331143	0.01	0.015	1	CD4_Treg_memory	CD4 Treg memory	Post-HIV vs Pre-HIV
chr4-109814729-109816422	0.461471370691488	0.0826878591219309	0.211	0.188	1	CD4_Treg_memory	CD4 Treg memory	Post-HIV vs Pre-HIV
chr11-61721690-61722401	0.46149454969345	1.14361061485283	0.015	0.006	1	CD4_Treg_memory	CD4 Treg memory	Post-HIV vs Pre-HIV
chr20-62219821-62220712	0.461496630025066	-0.0731459395778975	0.04	0.042	1	CD4_Treg_memory	CD4 Treg memory	Post-HIV vs Pre-HIV
chr3-112327073-112327720	0.461499668964091	-0.253304957868467	0.01	0.012	1	CD4_Treg_memory	CD4 Treg memory	Post-HIV vs Pre-HIV
chr1-226882183-226883228	0.461514366805139	-0.96253895348938	0.02	0.036	1	CD4_Treg_memory	CD4 Treg memory	Post-HIV vs Pre-HIV
chr3-42880329-42881499	0.46151715389534	0.422152502980542	0.171	0.116	1	CD4_Treg_memory	CD4 Treg memory	Post-HIV vs Pre-HIV
chr16-87761972-87762682	0.461532974009641	1.78596963662013	0.01	0.003	1	CD4_Treg_memory	CD4 Treg memory	Post-HIV vs Pre-HIV
chr4-77852818-77853555	0.461563363536672	0.68238256152567	0.07	0.042	1	CD4_Treg_memory	CD4 Treg memory	Post-HIV vs Pre-HIV
chr4-82903795-82904064	0.461579720394148	-0.866757866416584	0.005	0.012	1	CD4_Treg_memory	CD4 Treg memory	Post-HIV vs Pre-HIV
chr7-3300258-3302524	0.461590290948471	0.345360848746454	0.141	0.093	1	CD4_Treg_memory	CD4 Treg memory	Post-HIV vs Pre-HIV
chr9-93082758-93084152	0.46159664764047	1.88353891657484	0.02	0.006	1	CD4_Treg_memory	CD4 Treg memory	Post-HIV vs Pre-HIV
chr4-82284217-82285497	0.461614397485795	0.161353756241808	0.246	0.206	1	CD4_Treg_memory	CD4 Treg memory	Post-HIV vs Pre-HIV
chr3-10241576-10242901	0.461617250520609	0.424063411166803	0.065	0.048	1	CD4_Treg_memory	CD4 Treg memory	Post-HIV vs Pre-HIV
chr21-45767717-45768847	0.461645822316072	1.83904888729713	0.01	0.003	1	CD4_Treg_memory	CD4 Treg memory	Post-HIV vs Pre-HIV
chr19-3604515-3605716	0.46171473563325	1.55917341857371	0.025	0.009	1	CD4_Treg_memory	CD4 Treg memory	Post-HIV vs Pre-HIV
chrX-102516052-102517121	0.46174660154455	-1.16372101376371	0.01	0.024	1	CD4_Treg_memory	CD4 Treg memory	Post-HIV vs Pre-HIV
chr1-84998745-84999263	0.461755107929225	1.39355680800722	0.01	0.003	1	CD4_Treg_memory	CD4 Treg memory	Post-HIV vs Pre-HIV
chr1-15963828-15964402	0.461779796382523	0.410014529687212	0.02	0.015	1	CD4_Treg_memory	CD4 Treg memory	Post-HIV vs Pre-HIV
chr11-65426124-65426510	0.461788425815632	0.240498743278196	0.09	0.084	1	CD4_Treg_memory	CD4 Treg memory	Post-HIV vs Pre-HIV
chr7-37786565-37787617	0.461795879280669	1.69643019504012	0.01	0.003	1	CD4_Treg_memory	CD4 Treg memory	Post-HIV vs Pre-HIV
chr17-40306665-40307436	0.46183154127585	0.493717755688388	0.01	0.009	1	CD4_Treg_memory	CD4 Treg memory	Post-HIV vs Pre-HIV
chr9-34171445-34172199	0.461851389915814	0.646040694777533	0.015	0.009	1	CD4_Treg_memory	CD4 Treg memory	Post-HIV vs Pre-HIV
chr9-113274277-113276207	0.461860581205442	-0.0380623426262011	0.312	0.284	1	CD4_Treg_memory	CD4 Treg memory	Post-HIV vs Pre-HIV
chr19-34676569-34678337	0.461867417900059	0.185156466409322	0.216	0.182	1	CD4_Treg_memory	CD4 Treg memory	Post-HIV vs Pre-HIV
chr19-49142675-49143234	0.461875674073992	-0.447513337286649	0.015	0.018	1	CD4_Treg_memory	CD4 Treg memory	Post-HIV vs Pre-HIV
chr14-81269110-81269745	0.461877229045178	1.99086928843352	0.025	0.006	1	CD4_Treg_memory	CD4 Treg memory	Post-HIV vs Pre-HIV
chr2-393597-394750	0.461898427543781	-0.939782509452578	0.02	0.036	1	CD4_Treg_memory	CD4 Treg memory	Post-HIV vs Pre-HIV
chr2-239302606-239304611	0.461914109208927	-0.73220345545458	0.02	0.03	1	CD4_Treg_memory	CD4 Treg memory	Post-HIV vs Pre-HIV
chr12-9950884-9951891	0.461927573862929	0.625466139912911	0.01	0.006	1	CD4_Treg_memory	CD4 Treg memory	Post-HIV vs Pre-HIV
chr19-6165796-6166327	0.461928561258709	1.08682418846634	0.01	0.006	1	CD4_Treg_memory	CD4 Treg memory	Post-HIV vs Pre-HIV
chr3-33061550-33062136	0.461957015496247	-0.464964482009869	0.025	0.033	1	CD4_Treg_memory	CD4 Treg memory	Post-HIV vs Pre-HIV
chr19-7676372-7677134	0.462005605958805	1.88960762750526	0.01	0.003	1	CD4_Treg_memory	CD4 Treg memory	Post-HIV vs Pre-HIV
chr6-151702776-151703144	0.462033684183819	1.51603721860443	0.01	0.003	1	CD4_Treg_memory	CD4 Treg memory	Post-HIV vs Pre-HIV
chr16-56610078-56610804	0.462045241552711	0.394292678460058	0.055	0.045	1	CD4_Treg_memory	CD4 Treg memory	Post-HIV vs Pre-HIV
chr8-42037319-42038165	0.462113449696816	-0.0873371965719132	0.03	0.03	1	CD4_Treg_memory	CD4 Treg memory	Post-HIV vs Pre-HIV
chr6-163396583-163397173	0.462146232121827	1.57052597484204	0.01	0.003	1	CD4_Treg_memory	CD4 Treg memory	Post-HIV vs Pre-HIV
chr8-54010134-54010773	0.462190163699714	1.22095168181465	0.015	0.006	1	CD4_Treg_memory	CD4 Treg memory	Post-HIV vs Pre-HIV
chr1-158124479-158125506	0.462190261044599	0.575510256705054	0.02	0.015	1	CD4_Treg_memory	CD4 Treg memory	Post-HIV vs Pre-HIV
chr1-174257980-174258432	0.462197424579613	-0.286281732346488	0.01	0.012	1	CD4_Treg_memory	CD4 Treg memory	Post-HIV vs Pre-HIV
chr14-64879128-64880924	0.462200529333527	0.0416856142613358	0.04	0.042	1	CD4_Treg_memory	CD4 Treg memory	Post-HIV vs Pre-HIV
chr1-236502963-236503548	0.46221009188121	0.586308466600658	0.01	0.006	1	CD4_Treg_memory	CD4 Treg memory	Post-HIV vs Pre-HIV
chr8-142472952-142473230	0.462213166110177	0.692027801808521	0.035	0.021	1	CD4_Treg_memory	CD4 Treg memory	Post-HIV vs Pre-HIV
chr4-40225506-40226691	0.462219109464168	0.798199385794195	0.101	0.06	1	CD4_Treg_memory	CD4 Treg memory	Post-HIV vs Pre-HIV
chr11-66609565-66610269	0.462223275468511	-0.452718431430644	0.015	0.021	1	CD4_Treg_memory	CD4 Treg memory	Post-HIV vs Pre-HIV
chr4-39945914-39947007	0.462228602817018	1.03639128653713	0.01	0.006	1	CD4_Treg_memory	CD4 Treg memory	Post-HIV vs Pre-HIV
chr19-38669352-38670044	0.462239541931247	-0.211779424794798	0.015	0.015	1	CD4_Treg_memory	CD4 Treg memory	Post-HIV vs Pre-HIV
chrX-19879694-19880335	0.462239720993496	2.18236299094978	0.01	0.003	1	CD4_Treg_memory	CD4 Treg memory	Post-HIV vs Pre-HIV
chr11-3378271-3379444	0.46231109054647	0.632178390327527	0.196	0.116	1	CD4_Treg_memory	CD4 Treg memory	Post-HIV vs Pre-HIV
chr17-45218758-45219254	0.462326849683574	0.127069129505745	0.075	0.063	1	CD4_Treg_memory	CD4 Treg memory	Post-HIV vs Pre-HIV
chr1-116574661-116574878	0.46234354946643	1.22969710983098	0.03	0.012	1	CD4_Treg_memory	CD4 Treg memory	Post-HIV vs Pre-HIV
chr20-49268609-49268964	0.462347011659141	-1.04152727297781	0.005	0.012	1	CD4_Treg_memory	CD4 Treg memory	Post-HIV vs Pre-HIV
chr3-33439048-33441379	0.462347835611367	-0.0214201558957117	0.422	0.388	1	CD4_Treg_memory	CD4 Treg memory	Post-HIV vs Pre-HIV
chr6-31558551-31560694	0.462404572403086	0.589402292325797	0.085	0.054	1	CD4_Treg_memory	CD4 Treg memory	Post-HIV vs Pre-HIV
chr16-81703374-81703839	0.462420534896795	1.30651242304622	0.015	0.006	1	CD4_Treg_memory	CD4 Treg memory	Post-HIV vs Pre-HIV
chr2-161171569-161171870	0.462426988334549	1.66496022824951	0.01	0.003	1	CD4_Treg_memory	CD4 Treg memory	Post-HIV vs Pre-HIV
chr7-108135136-108136645	0.462438862892663	1.56710639331162	0.01	0.003	1	CD4_Treg_memory	CD4 Treg memory	Post-HIV vs Pre-HIV
chr4-184536647-184538347	0.462455695428281	0.368838199586531	0.216	0.173	1	CD4_Treg_memory	CD4 Treg memory	Post-HIV vs Pre-HIV
chr7-150514242-150516076	0.46248480994566	0.724169958205501	0.05	0.027	1	CD4_Treg_memory	CD4 Treg memory	Post-HIV vs Pre-HIV
chr13-75384918-75385656	0.462507774826202	0.252571461035358	0.015	0.012	1	CD4_Treg_memory	CD4 Treg memory	Post-HIV vs Pre-HIV
chr5-160399337-160400290	0.462531485379456	0.736904583356499	0.04	0.024	1	CD4_Treg_memory	CD4 Treg memory	Post-HIV vs Pre-HIV
chr11-76444022-76446049	0.462539312988108	0.0268031278061654	0.302	0.266	1	CD4_Treg_memory	CD4 Treg memory	Post-HIV vs Pre-HIV
chr9-89440051-89440998	0.462589913101361	-0.308473932892432	0.015	0.015	1	CD4_Treg_memory	CD4 Treg memory	Post-HIV vs Pre-HIV
chr7-151491663-151492600	0.462603453766592	1.64621924374878	0.01	0.003	1	CD4_Treg_memory	CD4 Treg memory	Post-HIV vs Pre-HIV
chr19-12064163-12065467	0.462605686506325	0.237997002019388	0.01	0.006	1	CD4_Treg_memory	CD4 Treg memory	Post-HIV vs Pre-HIV
chr19-10027249-10028053	0.462645908433677	0.764728879786348	0.025	0.015	1	CD4_Treg_memory	CD4 Treg memory	Post-HIV vs Pre-HIV
chr14-68377176-68377899	0.462648913342299	-0.0656242768997997	0.015	0.015	1	CD4_Treg_memory	CD4 Treg memory	Post-HIV vs Pre-HIV
chr5-149035143-149035791	0.462662230812575	-0.0905213979145376	0.015	0.015	1	CD4_Treg_memory	CD4 Treg memory	Post-HIV vs Pre-HIV
chr5-151068333-151069275	0.462666297994094	0.295390957829203	0.02	0.015	1	CD4_Treg_memory	CD4 Treg memory	Post-HIV vs Pre-HIV
chrX-101799039-101799795	0.462672604306786	-0.923871511245558	0.015	0.027	1	CD4_Treg_memory	CD4 Treg memory	Post-HIV vs Pre-HIV
chr3-20125490-20126952	0.462680561301355	1.27018013329915	0.015	0.006	1	CD4_Treg_memory	CD4 Treg memory	Post-HIV vs Pre-HIV
chr9-128863100-128864120	0.462692821196081	-0.0174927295142266	0.06	0.057	1	CD4_Treg_memory	CD4 Treg memory	Post-HIV vs Pre-HIV
chr13-98475474-98475864	0.462717845026446	1.51228083400233	0.01	0.003	1	CD4_Treg_memory	CD4 Treg memory	Post-HIV vs Pre-HIV
chr5-71454930-71456403	0.462745352906077	0.168411325422043	0.241	0.194	1	CD4_Treg_memory	CD4 Treg memory	Post-HIV vs Pre-HIV
chr17-68290028-68292585	0.462758687991989	-0.00458257650018468	0.382	0.358	1	CD4_Treg_memory	CD4 Treg memory	Post-HIV vs Pre-HIV
chr1-207807026-207808086	0.462762931957294	0.345266208651216	0.015	0.012	1	CD4_Treg_memory	CD4 Treg memory	Post-HIV vs Pre-HIV
chr19-47436181-47437024	0.462767191320436	0.187742805852789	0.06	0.051	1	CD4_Treg_memory	CD4 Treg memory	Post-HIV vs Pre-HIV
chr1-202134875-202135901	0.462768222334985	-0.308359113426012	0.045	0.051	1	CD4_Treg_memory	CD4 Treg memory	Post-HIV vs Pre-HIV
chr12-126768473-126768890	0.462778431656959	1.8983255642764	0.01	0.003	1	CD4_Treg_memory	CD4 Treg memory	Post-HIV vs Pre-HIV
chr19-5827218-5829483	0.462780989073239	0.0556189649483521	0.191	0.185	1	CD4_Treg_memory	CD4 Treg memory	Post-HIV vs Pre-HIV
chr19-10353494-10354134	0.462781695171398	-0.342070701069587	0.01	0.012	1	CD4_Treg_memory	CD4 Treg memory	Post-HIV vs Pre-HIV
chr21-41816251-41817520	0.462802813833191	-0.410335697717422	0.01	0.012	1	CD4_Treg_memory	CD4 Treg memory	Post-HIV vs Pre-HIV
chr12-116922125-116922508	0.462808568217777	-0.291296118041041	0.01	0.012	1	CD4_Treg_memory	CD4 Treg memory	Post-HIV vs Pre-HIV
chr11-66868489-66869208	0.462838726130535	-0.12987917865447	0.06	0.063	1	CD4_Treg_memory	CD4 Treg memory	Post-HIV vs Pre-HIV
chr11-105069909-105071698	0.462869621964667	0.0908450040979529	0.04	0.036	1	CD4_Treg_memory	CD4 Treg memory	Post-HIV vs Pre-HIV
chr1-171743022-171743657	0.462871349704665	-0.160318118241933	0.01	0.009	1	CD4_Treg_memory	CD4 Treg memory	Post-HIV vs Pre-HIV
chr11-6353318-6353969	0.46289110963826	0.174055708749789	0.035	0.03	1	CD4_Treg_memory	CD4 Treg memory	Post-HIV vs Pre-HIV
chr12-89350945-89351157	0.462946628476423	1.84756891561527	0.01	0.003	1	CD4_Treg_memory	CD4 Treg memory	Post-HIV vs Pre-HIV
chr5-72232153-72232737	0.462963203269828	-0.39749302855123	0.01	0.015	1	CD4_Treg_memory	CD4 Treg memory	Post-HIV vs Pre-HIV
chr9-112316685-112317904	0.462966166286443	0.0989339827680444	0.02	0.018	1	CD4_Treg_memory	CD4 Treg memory	Post-HIV vs Pre-HIV
chr7-451652-452574	0.462967235525736	1.81620017513741	0.01	0.003	1	CD4_Treg_memory	CD4 Treg memory	Post-HIV vs Pre-HIV
chr17-77409281-77410194	0.462971944963063	0.784829399937992	0.01	0.006	1	CD4_Treg_memory	CD4 Treg memory	Post-HIV vs Pre-HIV
chr2-37230604-37232460	0.462977316866627	0.0931009262553157	0.186	0.164	1	CD4_Treg_memory	CD4 Treg memory	Post-HIV vs Pre-HIV
chr1-155128915-155129247	0.463029449543674	1.992559902869	0.01	0.003	1	CD4_Treg_memory	CD4 Treg memory	Post-HIV vs Pre-HIV
chr10-3045520-3046176	0.463049528181925	1.6682660556439	0.01	0.003	1	CD4_Treg_memory	CD4 Treg memory	Post-HIV vs Pre-HIV
chrX-103211036-103211331	0.463102319176327	-0.454777945779562	0.01	0.015	1	CD4_Treg_memory	CD4 Treg memory	Post-HIV vs Pre-HIV
chr5-150045589-150046447	0.463129054618833	1.50277062800033	0.015	0.006	1	CD4_Treg_memory	CD4 Treg memory	Post-HIV vs Pre-HIV
chr12-124636076-124636594	0.463172522700033	1.09676906003664	0.02	0.009	1	CD4_Treg_memory	CD4 Treg memory	Post-HIV vs Pre-HIV
chr19-46766406-46767222	0.463179537104647	0.195212875693576	0.05	0.042	1	CD4_Treg_memory	CD4 Treg memory	Post-HIV vs Pre-HIV
chr19-41993347-41994751	0.46318001527736	0.478249939573018	0.111	0.075	1	CD4_Treg_memory	CD4 Treg memory	Post-HIV vs Pre-HIV
chrX-136778617-136779831	0.463212177141283	-0.0812155666316534	0.035	0.033	1	CD4_Treg_memory	CD4 Treg memory	Post-HIV vs Pre-HIV
chr12-10554080-10555477	0.46323815831775	1.46507061475783	0.02	0.006	1	CD4_Treg_memory	CD4 Treg memory	Post-HIV vs Pre-HIV
chr1-197948985-197950131	0.463285071298118	0.235181207693589	0.015	0.012	1	CD4_Treg_memory	CD4 Treg memory	Post-HIV vs Pre-HIV
chrX-12814085-12814811	0.463289241448451	1.77260698133052	0.01	0.003	1	CD4_Treg_memory	CD4 Treg memory	Post-HIV vs Pre-HIV
chr11-10298229-10298678	0.46330548830545	0.850908491169725	0.015	0.009	1	CD4_Treg_memory	CD4 Treg memory	Post-HIV vs Pre-HIV
chr1-31936701-31936904	0.463307351123776	-0.399950141174187	0.01	0.012	1	CD4_Treg_memory	CD4 Treg memory	Post-HIV vs Pre-HIV
chr3-51799611-51800312	0.463325977744351	1.23569608353195	0.015	0.006	1	CD4_Treg_memory	CD4 Treg memory	Post-HIV vs Pre-HIV
chr14-20460396-20462109	0.463361597956066	-0.0329783517099865	0.518	0.475	1	CD4_Treg_memory	CD4 Treg memory	Post-HIV vs Pre-HIV
chr1-58783114-58785611	0.463399271029379	0.0689996664849454	0.518	0.454	1	CD4_Treg_memory	CD4 Treg memory	Post-HIV vs Pre-HIV
chrX-20265099-20268379	0.463408357727597	-0.0305098961326984	0.171	0.158	1	CD4_Treg_memory	CD4 Treg memory	Post-HIV vs Pre-HIV
chr9-128686069-128686327	0.463425852265976	0.796140192873144	0.04	0.021	1	CD4_Treg_memory	CD4 Treg memory	Post-HIV vs Pre-HIV
chr1-25622544-25622837	0.463427323267666	1.68002258230833	0.01	0.003	1	CD4_Treg_memory	CD4 Treg memory	Post-HIV vs Pre-HIV
chr12-104719683-104721346	0.463442938952769	0.747478181015752	0.126	0.072	1	CD4_Treg_memory	CD4 Treg memory	Post-HIV vs Pre-HIV
chr7-140251614-140253642	0.463459015668776	0.446197828043216	0.045	0.03	1	CD4_Treg_memory	CD4 Treg memory	Post-HIV vs Pre-HIV
chr18-45879661-45880845	0.463480458695023	-0.450751844267506	0.045	0.057	1	CD4_Treg_memory	CD4 Treg memory	Post-HIV vs Pre-HIV
chr7-50141844-50143049	0.463503168106758	0.175671524657757	0.03	0.027	1	CD4_Treg_memory	CD4 Treg memory	Post-HIV vs Pre-HIV
chr10-80504901-80505882	0.46351479643236	0.571475425389781	0.08	0.051	1	CD4_Treg_memory	CD4 Treg memory	Post-HIV vs Pre-HIV
chr19-55275922-55277133	0.463524401859553	-0.110543365117215	0.035	0.036	1	CD4_Treg_memory	CD4 Treg memory	Post-HIV vs Pre-HIV
chr10-31479799-31480063	0.463538432843511	1.51962669075583	0.01	0.003	1	CD4_Treg_memory	CD4 Treg memory	Post-HIV vs Pre-HIV
chr3-49295134-49295931	0.463557485648001	0.556556383234688	0.015	0.009	1	CD4_Treg_memory	CD4 Treg memory	Post-HIV vs Pre-HIV
chr11-128829872-128831510	0.463576577216522	0.621854860288242	0.085	0.057	1	CD4_Treg_memory	CD4 Treg memory	Post-HIV vs Pre-HIV
chr7-6270838-6273214	0.463618897740658	0.449953559773518	0.176	0.116	1	CD4_Treg_memory	CD4 Treg memory	Post-HIV vs Pre-HIV
chr6-6613899-6615403	0.463624115613533	0.657834960807562	0.025	0.015	1	CD4_Treg_memory	CD4 Treg memory	Post-HIV vs Pre-HIV
chr9-134359446-134360464	0.463629099540927	-1.33546135449918	0.005	0.015	1	CD4_Treg_memory	CD4 Treg memory	Post-HIV vs Pre-HIV
chr7-142345180-142346221	0.463655614530941	0.045126045739122	0.015	0.015	1	CD4_Treg_memory	CD4 Treg memory	Post-HIV vs Pre-HIV
chr11-128501938-128502203	0.4636762342269	1.82248875307331	0.02	0.006	1	CD4_Treg_memory	CD4 Treg memory	Post-HIV vs Pre-HIV
chr4-139560399-139561179	0.463677788384536	-0.15967377878617	0.095	0.101	1	CD4_Treg_memory	CD4 Treg memory	Post-HIV vs Pre-HIV
chr12-112463302-112463814	0.463694381192125	0.555584932363478	0.01	0.006	1	CD4_Treg_memory	CD4 Treg memory	Post-HIV vs Pre-HIV
chr1-47724852-47726601	0.46370443274848	1.60765974793716	0.025	0.009	1	CD4_Treg_memory	CD4 Treg memory	Post-HIV vs Pre-HIV
chr2-130180923-130182584	0.463757224867219	0.0484174197468084	0.372	0.355	1	CD4_Treg_memory	CD4 Treg memory	Post-HIV vs Pre-HIV
chr17-82272290-82273988	0.463791494307275	0.230177294102235	0.312	0.251	1	CD4_Treg_memory	CD4 Treg memory	Post-HIV vs Pre-HIV
chr3-18649252-18650137	0.463801344211495	0.0496439925741838	0.015	0.015	1	CD4_Treg_memory	CD4 Treg memory	Post-HIV vs Pre-HIV
chr11-44529718-44530707	0.463838677932095	0.0289740099190832	0.01	0.009	1	CD4_Treg_memory	CD4 Treg memory	Post-HIV vs Pre-HIV
chr3-159989909-159990488	0.463847083547539	-0.734082693763747	0.01	0.015	1	CD4_Treg_memory	CD4 Treg memory	Post-HIV vs Pre-HIV
chr1-174964207-174966015	0.463853800098193	0.934961557091281	0.08	0.045	1	CD4_Treg_memory	CD4 Treg memory	Post-HIV vs Pre-HIV
chrX-119688820-119689075	0.463890221237026	1.32013177097345	0.03	0.012	1	CD4_Treg_memory	CD4 Treg memory	Post-HIV vs Pre-HIV
chr3-100317639-100318209	0.463904682582163	0.663160190273227	0.015	0.009	1	CD4_Treg_memory	CD4 Treg memory	Post-HIV vs Pre-HIV
chr17-29111550-29112155	0.463912858471697	-0.5848666606731	0.02	0.027	1	CD4_Treg_memory	CD4 Treg memory	Post-HIV vs Pre-HIV
chr19-15514323-15515350	0.463917281035669	-0.177567436998467	0.025	0.027	1	CD4_Treg_memory	CD4 Treg memory	Post-HIV vs Pre-HIV
chr6-20836830-20837581	0.463919907942824	-0.517369277806234	0.01	0.015	1	CD4_Treg_memory	CD4 Treg memory	Post-HIV vs Pre-HIV
chr9-112029815-112030270	0.463972741276198	-0.335272058585589	0.01	0.012	1	CD4_Treg_memory	CD4 Treg memory	Post-HIV vs Pre-HIV
chr14-94173353-94175470	0.464030836558961	0.618828726676835	0.196	0.122	1	CD4_Treg_memory	CD4 Treg memory	Post-HIV vs Pre-HIV
chrX-74015264-74015729	0.464043501319785	0.689601496329106	0.01	0.006	1	CD4_Treg_memory	CD4 Treg memory	Post-HIV vs Pre-HIV
chr17-6472585-6473495	0.464095359738614	1.09983461665195	0.025	0.012	1	CD4_Treg_memory	CD4 Treg memory	Post-HIV vs Pre-HIV
chr20-33489245-33490833	0.464115876269614	0.0388401421727775	0.322	0.275	1	CD4_Treg_memory	CD4 Treg memory	Post-HIV vs Pre-HIV
chr7-5983635-5984303	0.464133242698024	0.225012837180336	0.025	0.018	1	CD4_Treg_memory	CD4 Treg memory	Post-HIV vs Pre-HIV
chr10-119270665-119272232	0.464146984359959	-0.41525005403531	0.04	0.051	1	CD4_Treg_memory	CD4 Treg memory	Post-HIV vs Pre-HIV
chr3-18678929-18679744	0.464171813988655	-0.424849610861166	0.015	0.021	1	CD4_Treg_memory	CD4 Treg memory	Post-HIV vs Pre-HIV
chr22-41412553-41414703	0.46419274922783	0.497800341904083	0.327	0.224	1	CD4_Treg_memory	CD4 Treg memory	Post-HIV vs Pre-HIV
chr22-42581458-42582439	0.464258107485571	-0.0830478642782491	0.116	0.119	1	CD4_Treg_memory	CD4 Treg memory	Post-HIV vs Pre-HIV
chr22-36451416-36452366	0.464258881940288	0.420526570362607	0.241	0.182	1	CD4_Treg_memory	CD4 Treg memory	Post-HIV vs Pre-HIV
chr9-89456586-89457346	0.464274371666443	0.740210896114461	0.035	0.018	1	CD4_Treg_memory	CD4 Treg memory	Post-HIV vs Pre-HIV
chr7-74666626-74667344	0.464286917882663	-1.65479829409797	0.005	0.012	1	CD4_Treg_memory	CD4 Treg memory	Post-HIV vs Pre-HIV
chr16-29700194-29700885	0.464312078345083	-0.180574242003505	0.04	0.039	1	CD4_Treg_memory	CD4 Treg memory	Post-HIV vs Pre-HIV
chr16-4613847-4615173	0.46432282766472	0.0758216020881792	0.141	0.125	1	CD4_Treg_memory	CD4 Treg memory	Post-HIV vs Pre-HIV
chr1-2540710-2541134	0.464350859390463	1.85449067322257	0.01	0.003	1	CD4_Treg_memory	CD4 Treg memory	Post-HIV vs Pre-HIV
chr22-36454523-36455579	0.464375688699992	0.219029426144646	0.256	0.212	1	CD4_Treg_memory	CD4 Treg memory	Post-HIV vs Pre-HIV
chr2-203934858-203935262	0.464384584316223	0.253840595803226	0.015	0.012	1	CD4_Treg_memory	CD4 Treg memory	Post-HIV vs Pre-HIV
chr1-224113241-224114996	0.464403303703652	0.361789108228863	0.186	0.14	1	CD4_Treg_memory	CD4 Treg memory	Post-HIV vs Pre-HIV
chr7-2049363-2050769	0.464403506322204	0.0214701600916021	0.01	0.009	1	CD4_Treg_memory	CD4 Treg memory	Post-HIV vs Pre-HIV
chr9-79583741-79584976	0.464406876513295	2.0856274823516	0.02	0.006	1	CD4_Treg_memory	CD4 Treg memory	Post-HIV vs Pre-HIV
chr9-120867941-120869456	0.464425285455816	0.207736110023737	0.477	0.4	1	CD4_Treg_memory	CD4 Treg memory	Post-HIV vs Pre-HIV
chr17-2087376-2088142	0.464443689784648	1.98764157985838	0.025	0.006	1	CD4_Treg_memory	CD4 Treg memory	Post-HIV vs Pre-HIV
chr15-31223537-31224363	0.464444836570939	0.555296847671684	0.01	0.006	1	CD4_Treg_memory	CD4 Treg memory	Post-HIV vs Pre-HIV
chr3-12895212-12896551	0.464473109107833	-0.523090468491663	0.01	0.015	1	CD4_Treg_memory	CD4 Treg memory	Post-HIV vs Pre-HIV
chr11-103738730-103739733	0.464522517467369	2.24420807276118	0.015	0.003	1	CD4_Treg_memory	CD4 Treg memory	Post-HIV vs Pre-HIV
chr11-927543-928234	0.464528115168977	-0.274844428486151	0.035	0.039	1	CD4_Treg_memory	CD4 Treg memory	Post-HIV vs Pre-HIV
chr11-72413857-72414553	0.464541763790561	-1.62948517524846	0.01	0.024	1	CD4_Treg_memory	CD4 Treg memory	Post-HIV vs Pre-HIV
chr11-119380756-119382123	0.464560878837876	-0.204739099231779	0.166	0.182	1	CD4_Treg_memory	CD4 Treg memory	Post-HIV vs Pre-HIV
chr1-100358977-100359471	0.464604455454474	1.70688403949357	0.02	0.006	1	CD4_Treg_memory	CD4 Treg memory	Post-HIV vs Pre-HIV
chr16-82641160-82642181	0.464613255993951	-1.40401104585769	0.005	0.012	1	CD4_Treg_memory	CD4 Treg memory	Post-HIV vs Pre-HIV
chr2-9547947-9548913	0.46462009552594	-0.539868958779763	0.01	0.012	1	CD4_Treg_memory	CD4 Treg memory	Post-HIV vs Pre-HIV
chr13-76473028-76473958	0.464647719092653	-0.838134059622386	0.01	0.018	1	CD4_Treg_memory	CD4 Treg memory	Post-HIV vs Pre-HIV
chr15-52463581-52464986	0.464673115310139	0.812021865756653	0.045	0.024	1	CD4_Treg_memory	CD4 Treg memory	Post-HIV vs Pre-HIV
chr1-155707605-155708197	0.46468313627573	0.761990047446856	0.01	0.006	1	CD4_Treg_memory	CD4 Treg memory	Post-HIV vs Pre-HIV
chr1-51896674-51897194	0.464683225880958	-1.09541658705428	0.005	0.012	1	CD4_Treg_memory	CD4 Treg memory	Post-HIV vs Pre-HIV
chr2-84515799-84516832	0.464696959321359	-0.241530153068938	0.156	0.158	1	CD4_Treg_memory	CD4 Treg memory	Post-HIV vs Pre-HIV
chr2-46888573-46889543	0.464726592656835	1.29581438002102	0.015	0.006	1	CD4_Treg_memory	CD4 Treg memory	Post-HIV vs Pre-HIV
chr15-63905185-63906483	0.464735078554842	-0.375669410947369	0.01	0.012	1	CD4_Treg_memory	CD4 Treg memory	Post-HIV vs Pre-HIV
chr3-158722675-158723509	0.464742507657303	-0.115389150868138	0.015	0.018	1	CD4_Treg_memory	CD4 Treg memory	Post-HIV vs Pre-HIV
chr9-91207292-91209297	0.464753666830058	0.745983686086488	0.01	0.006	1	CD4_Treg_memory	CD4 Treg memory	Post-HIV vs Pre-HIV
chr1-42913216-42913740	0.464763161300589	0.11383555370387	0.025	0.021	1	CD4_Treg_memory	CD4 Treg memory	Post-HIV vs Pre-HIV
chr10-91162108-91164275	0.464763945006229	0.0862507609410753	0.307	0.281	1	CD4_Treg_memory	CD4 Treg memory	Post-HIV vs Pre-HIV
chr15-50260160-50261338	0.464786234647348	0.467695473926996	0.02	0.015	1	CD4_Treg_memory	CD4 Treg memory	Post-HIV vs Pre-HIV
chr2-68716377-68716895	0.464797824102285	0.199443048845553	0.01	0.009	1	CD4_Treg_memory	CD4 Treg memory	Post-HIV vs Pre-HIV
chr5-173764102-173765108	0.46480156951444	-1.87604178303912	0.005	0.018	1	CD4_Treg_memory	CD4 Treg memory	Post-HIV vs Pre-HIV
chr12-91778057-91779411	0.464818249284361	-0.542423647282952	0.03	0.045	1	CD4_Treg_memory	CD4 Treg memory	Post-HIV vs Pre-HIV
chr12-19438997-19440846	0.464838489964035	0.0316476500199157	0.317	0.287	1	CD4_Treg_memory	CD4 Treg memory	Post-HIV vs Pre-HIV
chr3-56702327-56703152	0.464843461481287	0.653625988191956	0.045	0.027	1	CD4_Treg_memory	CD4 Treg memory	Post-HIV vs Pre-HIV
chr1-111600800-111601217	0.464875560982622	-0.525174243830516	0.015	0.021	1	CD4_Treg_memory	CD4 Treg memory	Post-HIV vs Pre-HIV
chr6-147194366-147195996	0.464876548861608	2.13290489854655	0.01	0.003	1	CD4_Treg_memory	CD4 Treg memory	Post-HIV vs Pre-HIV
chr5-149079697-149080234	0.464887326637777	-0.133349643874556	0.015	0.015	1	CD4_Treg_memory	CD4 Treg memory	Post-HIV vs Pre-HIV
chr19-46719171-46719540	0.464899630850002	0.73204460319909	0.02	0.012	1	CD4_Treg_memory	CD4 Treg memory	Post-HIV vs Pre-HIV
chr2-203860935-203861572	0.46493147537301	1.06726334834857	0.03	0.015	1	CD4_Treg_memory	CD4 Treg memory	Post-HIV vs Pre-HIV
chr18-23134843-23137062	0.464955819205971	0.57332514671265	0.085	0.057	1	CD4_Treg_memory	CD4 Treg memory	Post-HIV vs Pre-HIV
chr22-37157076-37157314	0.464986389011266	1.83417113598987	0.01	0.003	1	CD4_Treg_memory	CD4 Treg memory	Post-HIV vs Pre-HIV
chr7-148575283-148576289	0.465018364534761	0.0344383320511641	0.025	0.027	1	CD4_Treg_memory	CD4 Treg memory	Post-HIV vs Pre-HIV
chr2-207502776-207503552	0.465028841300777	1.38336168317536	0.01	0.003	1	CD4_Treg_memory	CD4 Treg memory	Post-HIV vs Pre-HIV
chr6-6395648-6396161	0.465036894549624	1.83976807652253	0.01	0.003	1	CD4_Treg_memory	CD4 Treg memory	Post-HIV vs Pre-HIV
chr15-64695280-64695945	0.465050089848398	1.70983181429996	0.01	0.003	1	CD4_Treg_memory	CD4 Treg memory	Post-HIV vs Pre-HIV
chr15-52220653-52222446	0.465055857215135	-0.183746210171103	0.05	0.051	1	CD4_Treg_memory	CD4 Treg memory	Post-HIV vs Pre-HIV
chr1-160083730-160084580	0.465087967195233	0.805462805340347	0.07	0.039	1	CD4_Treg_memory	CD4 Treg memory	Post-HIV vs Pre-HIV
chr11-3903204-3903881	0.465088857727546	-0.256730199409144	0.01	0.012	1	CD4_Treg_memory	CD4 Treg memory	Post-HIV vs Pre-HIV
chr8-116660183-116661129	0.465100608481792	1.58658687481447	0.01	0.003	1	CD4_Treg_memory	CD4 Treg memory	Post-HIV vs Pre-HIV
chr3-171827474-171828247	0.46517057813256	0.693581979044956	0.015	0.009	1	CD4_Treg_memory	CD4 Treg memory	Post-HIV vs Pre-HIV
chr7-95395990-95396796	0.465196102850262	2.49294449293955	0.02	0.003	1	CD4_Treg_memory	CD4 Treg memory	Post-HIV vs Pre-HIV
chr22-41543600-41544931	0.465218537770335	-0.020686917199638	0.216	0.206	1	CD4_Treg_memory	CD4 Treg memory	Post-HIV vs Pre-HIV
chr3-50606603-50606857	0.465231301069988	1.82817944309602	0.02	0.006	1	CD4_Treg_memory	CD4 Treg memory	Post-HIV vs Pre-HIV
chr16-3214717-3216560	0.465289800384612	0.332054487976722	0.05	0.039	1	CD4_Treg_memory	CD4 Treg memory	Post-HIV vs Pre-HIV
chr7-100515741-100516823	0.46529048379295	0.196632048534833	0.025	0.024	1	CD4_Treg_memory	CD4 Treg memory	Post-HIV vs Pre-HIV
chr21-44892602-44893616	0.465315988139902	-0.00333102335379332	0.04	0.042	1	CD4_Treg_memory	CD4 Treg memory	Post-HIV vs Pre-HIV
chr12-92055812-92056244	0.465323583256288	-0.214477432261594	0.035	0.039	1	CD4_Treg_memory	CD4 Treg memory	Post-HIV vs Pre-HIV
chr1-201348131-201348370	0.465399484884113	1.75962127274629	0.01	0.003	1	CD4_Treg_memory	CD4 Treg memory	Post-HIV vs Pre-HIV
chr6-137882418-137882921	0.465418170913485	0.942712325594775	0.025	0.012	1	CD4_Treg_memory	CD4 Treg memory	Post-HIV vs Pre-HIV
chr9-128361604-128362480	0.465446848267955	0.0856044942372431	0.07	0.066	1	CD4_Treg_memory	CD4 Treg memory	Post-HIV vs Pre-HIV
chr13-94323437-94324364	0.465480497621189	0.0707653769965169	0.035	0.033	1	CD4_Treg_memory	CD4 Treg memory	Post-HIV vs Pre-HIV
chr18-49168732-49169555	0.465507431824968	1.29939746539329	0.04	0.015	1	CD4_Treg_memory	CD4 Treg memory	Post-HIV vs Pre-HIV
chr6-24645468-24646665	0.465592143226665	0.644924266824271	0.161	0.093	1	CD4_Treg_memory	CD4 Treg memory	Post-HIV vs Pre-HIV
chr14-76761156-76762982	0.465593116903715	0.154301890366831	0.035	0.027	1	CD4_Treg_memory	CD4 Treg memory	Post-HIV vs Pre-HIV
chr8-22691576-22692533	0.465595404101031	-0.0875513089188722	0.05	0.048	1	CD4_Treg_memory	CD4 Treg memory	Post-HIV vs Pre-HIV
chr12-96258016-96258805	0.465597446417485	1.35461931298705	0.015	0.006	1	CD4_Treg_memory	CD4 Treg memory	Post-HIV vs Pre-HIV
chr11-112004189-112004733	0.465597717011927	1.6618844163591	0.01	0.003	1	CD4_Treg_memory	CD4 Treg memory	Post-HIV vs Pre-HIV
chr3-63934095-63935215	0.465618284590633	1.443352469909	0.02	0.009	1	CD4_Treg_memory	CD4 Treg memory	Post-HIV vs Pre-HIV
chrX-129842486-129844340	0.46569598167296	-0.0913382605779216	0.141	0.146	1	CD4_Treg_memory	CD4 Treg memory	Post-HIV vs Pre-HIV
chr3-75668822-75669785	0.465704806758359	0.268336438196989	0.02	0.015	1	CD4_Treg_memory	CD4 Treg memory	Post-HIV vs Pre-HIV
chr16-8675126-8675452	0.46572550490131	-0.377010333760388	0.025	0.033	1	CD4_Treg_memory	CD4 Treg memory	Post-HIV vs Pre-HIV
chr16-84995481-84995947	0.465728438005816	-1.23348741772586	0.005	0.015	1	CD4_Treg_memory	CD4 Treg memory	Post-HIV vs Pre-HIV
chr1-109639730-109640711	0.465766111950797	0.556595641827557	0.05	0.036	1	CD4_Treg_memory	CD4 Treg memory	Post-HIV vs Pre-HIV
chr8-60049405-60049761	0.465775422094759	0.746425239196094	0.01	0.006	1	CD4_Treg_memory	CD4 Treg memory	Post-HIV vs Pre-HIV
chr7-7989183-7990210	0.465783578083583	-0.214505742987579	0.015	0.018	1	CD4_Treg_memory	CD4 Treg memory	Post-HIV vs Pre-HIV
chr8-130067868-130068954	0.465790021237075	-0.0613393176798198	0.121	0.125	1	CD4_Treg_memory	CD4 Treg memory	Post-HIV vs Pre-HIV
chr14-21191483-21192748	0.465793332721639	-0.680806207936465	0.025	0.042	1	CD4_Treg_memory	CD4 Treg memory	Post-HIV vs Pre-HIV
chr4-141132102-141133762	0.465828011973412	1.93543689908691	0.01	0.003	1	CD4_Treg_memory	CD4 Treg memory	Post-HIV vs Pre-HIV
chr10-50437421-50438849	0.465841500773409	-1.05282214572228	0.005	0.012	1	CD4_Treg_memory	CD4 Treg memory	Post-HIV vs Pre-HIV
chr4-140103537-140104158	0.465851545344106	-0.196008670886755	0.015	0.018	1	CD4_Treg_memory	CD4 Treg memory	Post-HIV vs Pre-HIV
chr21-43974851-43975794	0.465896685715047	-0.279102645340316	0.03	0.036	1	CD4_Treg_memory	CD4 Treg memory	Post-HIV vs Pre-HIV
chr9-131584794-131586173	0.465906447903518	-1.19730141717108	0.015	0.03	1	CD4_Treg_memory	CD4 Treg memory	Post-HIV vs Pre-HIV
chr8-144408707-144409801	0.465910939936672	0.153723521436409	0.171	0.14	1	CD4_Treg_memory	CD4 Treg memory	Post-HIV vs Pre-HIV
chr4-118771769-118772797	0.465912792007418	-0.131445395851177	0.025	0.027	1	CD4_Treg_memory	CD4 Treg memory	Post-HIV vs Pre-HIV
chr10-132446597-132448178	0.465920903671879	0.419739800094765	0.131	0.104	1	CD4_Treg_memory	CD4 Treg memory	Post-HIV vs Pre-HIV
chr3-69197782-69198577	0.465924762218801	-0.421713264096852	0.055	0.072	1	CD4_Treg_memory	CD4 Treg memory	Post-HIV vs Pre-HIV
chr14-73465779-73466192	0.465929231592197	0.268805023220354	0.01	0.009	1	CD4_Treg_memory	CD4 Treg memory	Post-HIV vs Pre-HIV
chr20-17679951-17680796	0.46593679643684	1.32640171761638	0.015	0.006	1	CD4_Treg_memory	CD4 Treg memory	Post-HIV vs Pre-HIV
chr15-84761359-84762152	0.465960817195107	0.66483688230335	0.045	0.03	1	CD4_Treg_memory	CD4 Treg memory	Post-HIV vs Pre-HIV
chr15-72230018-72232461	0.466003154161964	0.360184006764918	0.296	0.23	1	CD4_Treg_memory	CD4 Treg memory	Post-HIV vs Pre-HIV
chr13-75489262-75490313	0.466005482249019	1.43312498440154	0.01	0.003	1	CD4_Treg_memory	CD4 Treg memory	Post-HIV vs Pre-HIV
chr19-4069352-4069636	0.466015609625161	-0.534064218975879	0.015	0.024	1	CD4_Treg_memory	CD4 Treg memory	Post-HIV vs Pre-HIV
chr9-33458269-33458967	0.466035516073415	0.819234051029085	0.045	0.027	1	CD4_Treg_memory	CD4 Treg memory	Post-HIV vs Pre-HIV
chr3-187741506-187741781	0.46605018785051	0.597447049387162	0.05	0.03	1	CD4_Treg_memory	CD4 Treg memory	Post-HIV vs Pre-HIV
chr3-182792606-182794555	0.466050479566995	-0.0653871127031056	0.206	0.2	1	CD4_Treg_memory	CD4 Treg memory	Post-HIV vs Pre-HIV
chr1-54767619-54767861	0.466102395115357	1.79060160615074	0.01	0.003	1	CD4_Treg_memory	CD4 Treg memory	Post-HIV vs Pre-HIV
chr5-31531433-31533310	0.466103731721646	0.0992197422110193	0.246	0.203	1	CD4_Treg_memory	CD4 Treg memory	Post-HIV vs Pre-HIV
chr7-143345080-143346381	0.466113826890229	-0.332002772396684	0.025	0.03	1	CD4_Treg_memory	CD4 Treg memory	Post-HIV vs Pre-HIV
chr5-32193144-32194063	0.466137551975095	2.04000757312465	0.01	0.003	1	CD4_Treg_memory	CD4 Treg memory	Post-HIV vs Pre-HIV
chr9-33043504-33044657	0.466139399686526	0.65446444286643	0.075	0.045	1	CD4_Treg_memory	CD4 Treg memory	Post-HIV vs Pre-HIV
chr2-176122234-176123375	0.466167705762324	-0.381555917846898	0.01	0.012	1	CD4_Treg_memory	CD4 Treg memory	Post-HIV vs Pre-HIV
chr17-5249253-5250064	0.466173788429007	0.268866636146964	0.015	0.012	1	CD4_Treg_memory	CD4 Treg memory	Post-HIV vs Pre-HIV
chr16-22189555-22191660	0.466176039122125	0.0394681761506288	0.628	0.597	1	CD4_Treg_memory	CD4 Treg memory	Post-HIV vs Pre-HIV
chrX-71067392-71068927	0.466176266679827	0.0647389735365078	0.236	0.197	1	CD4_Treg_memory	CD4 Treg memory	Post-HIV vs Pre-HIV
chr8-140572085-140572781	0.466180792684888	1.87095029866015	0.03	0.009	1	CD4_Treg_memory	CD4 Treg memory	Post-HIV vs Pre-HIV
chr3-50242616-50243590	0.466193703657068	0.780748974612222	0.045	0.024	1	CD4_Treg_memory	CD4 Treg memory	Post-HIV vs Pre-HIV
chr19-6475461-6476660	0.466205729342783	1.105095623013	0.04	0.018	1	CD4_Treg_memory	CD4 Treg memory	Post-HIV vs Pre-HIV
chr17-78484160-78485310	0.466238702934553	-0.375916892088429	0.035	0.039	1	CD4_Treg_memory	CD4 Treg memory	Post-HIV vs Pre-HIV
chr1-206912300-206912846	0.466246676211648	0.79679480687141	0.04	0.021	1	CD4_Treg_memory	CD4 Treg memory	Post-HIV vs Pre-HIV
chr21-34887785-34890378	0.466254339121458	0.314168119498126	0.281	0.218	1	CD4_Treg_memory	CD4 Treg memory	Post-HIV vs Pre-HIV
chr8-37897814-37898070	0.466271834726853	0.924108884326539	0.045	0.024	1	CD4_Treg_memory	CD4 Treg memory	Post-HIV vs Pre-HIV
chr9-127782966-127783970	0.466286539798354	0.764540218013124	0.121	0.069	1	CD4_Treg_memory	CD4 Treg memory	Post-HIV vs Pre-HIV
chr20-48920042-48920582	0.466302711291825	0.831019592592591	0.02	0.009	1	CD4_Treg_memory	CD4 Treg memory	Post-HIV vs Pre-HIV
chr6-35496258-35498210	0.466332020234568	0.00020194274173857	0.075	0.069	1	CD4_Treg_memory	CD4 Treg memory	Post-HIV vs Pre-HIV
chr1-113946925-113947849	0.466337302974956	1.02199571207912	0.035	0.018	1	CD4_Treg_memory	CD4 Treg memory	Post-HIV vs Pre-HIV
chr2-230666827-230667787	0.466347839698916	1.30761849491189	0.01	0.003	1	CD4_Treg_memory	CD4 Treg memory	Post-HIV vs Pre-HIV
chr14-61337540-61338215	0.466368039729769	0.465644756480762	0.095	0.075	1	CD4_Treg_memory	CD4 Treg memory	Post-HIV vs Pre-HIV
chr15-31272605-31273276	0.466373135799878	1.70253824278663	0.01	0.003	1	CD4_Treg_memory	CD4 Treg memory	Post-HIV vs Pre-HIV
chr17-36964041-36964410	0.466406623901204	1.63324636097518	0.01	0.003	1	CD4_Treg_memory	CD4 Treg memory	Post-HIV vs Pre-HIV
chr17-28494348-28495233	0.466421028272154	-0.549992539337454	0.02	0.024	1	CD4_Treg_memory	CD4 Treg memory	Post-HIV vs Pre-HIV
chr1-2224107-2224436	0.46642279244552	0.773383679744944	0.01	0.006	1	CD4_Treg_memory	CD4 Treg memory	Post-HIV vs Pre-HIV
chr5-79235269-79237809	0.466422793199173	-0.0402481715677359	0.211	0.206	1	CD4_Treg_memory	CD4 Treg memory	Post-HIV vs Pre-HIV
chr2-165400988-165401625	0.466426695540275	-0.890798393092411	0.01	0.018	1	CD4_Treg_memory	CD4 Treg memory	Post-HIV vs Pre-HIV
chr19-16586715-16588041	0.466432321003358	0.56780042752756	0.09	0.057	1	CD4_Treg_memory	CD4 Treg memory	Post-HIV vs Pre-HIV
chr10-510594-511559	0.466451354742319	-0.964526131293973	0.005	0.012	1	CD4_Treg_memory	CD4 Treg memory	Post-HIV vs Pre-HIV
chr2-74471706-74473181	0.466453041606688	0.63387234304349	0.216	0.134	1	CD4_Treg_memory	CD4 Treg memory	Post-HIV vs Pre-HIV
chr17-14318537-14319216	0.466496660702453	-0.73033199041951	0.01	0.015	1	CD4_Treg_memory	CD4 Treg memory	Post-HIV vs Pre-HIV
chr8-22442767-22443047	0.466525756187969	-0.429521055269455	0.02	0.027	1	CD4_Treg_memory	CD4 Treg memory	Post-HIV vs Pre-HIV
chrY-20576342-20576872	0.466566679109734	-0.276430769671307	0.01	0.012	1	CD4_Treg_memory	CD4 Treg memory	Post-HIV vs Pre-HIV
chr17-40602514-40603228	0.466571347762876	-0.218803272366428	0.04	0.045	1	CD4_Treg_memory	CD4 Treg memory	Post-HIV vs Pre-HIV
chr15-59297967-59298679	0.466571552953734	1.46203612785222	0.01	0.003	1	CD4_Treg_memory	CD4 Treg memory	Post-HIV vs Pre-HIV
chr6-32954934-32955286	0.466577155765013	0.825952260750044	0.015	0.009	1	CD4_Treg_memory	CD4 Treg memory	Post-HIV vs Pre-HIV
chr6-104682700-104683396	0.466579146342063	0.775075065039617	0.015	0.009	1	CD4_Treg_memory	CD4 Treg memory	Post-HIV vs Pre-HIV
chr22-24153428-24153627	0.46659867375766	-0.531361177220746	0.01	0.015	1	CD4_Treg_memory	CD4 Treg memory	Post-HIV vs Pre-HIV
chr20-59149555-59150295	0.466607351291101	-0.0721283631616172	0.126	0.131	1	CD4_Treg_memory	CD4 Treg memory	Post-HIV vs Pre-HIV
chr1-110962974-110964461	0.46665641867082	0.196963948954947	0.342	0.269	1	CD4_Treg_memory	CD4 Treg memory	Post-HIV vs Pre-HIV
chr16-29094288-29095145	0.466696157920805	0.34149196439795	0.025	0.018	1	CD4_Treg_memory	CD4 Treg memory	Post-HIV vs Pre-HIV
chr22-39993793-39995682	0.466706120837597	0.17954136911349	0.035	0.03	1	CD4_Treg_memory	CD4 Treg memory	Post-HIV vs Pre-HIV
chr15-25859046-25860257	0.466740946851144	1.41560523317367	0.02	0.006	1	CD4_Treg_memory	CD4 Treg memory	Post-HIV vs Pre-HIV
chr11-20110605-20111216	0.466754543014253	1.45090268056888	0.015	0.006	1	CD4_Treg_memory	CD4 Treg memory	Post-HIV vs Pre-HIV
chr6-106339169-106339820	0.46676248682705	1.25933810927713	0.02	0.009	1	CD4_Treg_memory	CD4 Treg memory	Post-HIV vs Pre-HIV
chr14-102868948-102869606	0.466823628632229	1.19567211072009	0.015	0.006	1	CD4_Treg_memory	CD4 Treg memory	Post-HIV vs Pre-HIV
chr3-52307416-52308116	0.466841314257294	0.548243817231488	0.01	0.006	1	CD4_Treg_memory	CD4 Treg memory	Post-HIV vs Pre-HIV
chr1-23496719-23498341	0.466861285942208	-0.134939321277485	0.025	0.03	1	CD4_Treg_memory	CD4 Treg memory	Post-HIV vs Pre-HIV
chr12-92405645-92406307	0.466862409874046	-0.504795029173975	0.015	0.021	1	CD4_Treg_memory	CD4 Treg memory	Post-HIV vs Pre-HIV
chr6-30529162-30529877	0.466879558227449	0.866681586294007	0.025	0.012	1	CD4_Treg_memory	CD4 Treg memory	Post-HIV vs Pre-HIV
chr3-53269302-53270807	0.466890194894062	-0.869055291154631	0.01	0.012	1	CD4_Treg_memory	CD4 Treg memory	Post-HIV vs Pre-HIV
chr1-45685788-45688696	0.466893769722645	-0.0450225721002775	0.518	0.525	1	CD4_Treg_memory	CD4 Treg memory	Post-HIV vs Pre-HIV
chr10-1114285-1114729	0.466925619440723	1.77027104188686	0.01	0.003	1	CD4_Treg_memory	CD4 Treg memory	Post-HIV vs Pre-HIV
chr1-23824717-23826181	0.466927730226205	-0.41237463311354	0.106	0.128	1	CD4_Treg_memory	CD4 Treg memory	Post-HIV vs Pre-HIV
chr6-142692497-142693527	0.46696734355876	1.36277678823075	0.025	0.009	1	CD4_Treg_memory	CD4 Treg memory	Post-HIV vs Pre-HIV
chr16-16024946-16026246	0.466976699457532	0.120610150571842	0.065	0.06	1	CD4_Treg_memory	CD4 Treg memory	Post-HIV vs Pre-HIV
chr7-140672367-140673844	0.466984729699651	0.13552460405068	0.156	0.131	1	CD4_Treg_memory	CD4 Treg memory	Post-HIV vs Pre-HIV
chr6-33430769-33431384	0.467005369156236	0.521749462281023	0.106	0.075	1	CD4_Treg_memory	CD4 Treg memory	Post-HIV vs Pre-HIV
chr18-829816-831291	0.467020950123031	-0.482915619387518	0.03	0.042	1	CD4_Treg_memory	CD4 Treg memory	Post-HIV vs Pre-HIV
chr1-40312308-40312784	0.467083480547466	-0.0755083005610189	0.01	0.009	1	CD4_Treg_memory	CD4 Treg memory	Post-HIV vs Pre-HIV
chr15-90993875-90995110	0.467108631915777	0.0577099740573083	0.266	0.254	1	CD4_Treg_memory	CD4 Treg memory	Post-HIV vs Pre-HIV
chr10-13098976-13101036	0.467133773744278	0.132450600591483	0.206	0.176	1	CD4_Treg_memory	CD4 Treg memory	Post-HIV vs Pre-HIV
chr19-46617650-46617992	0.467160254500942	1.33655276349396	0.015	0.006	1	CD4_Treg_memory	CD4 Treg memory	Post-HIV vs Pre-HIV
chr20-5642034-5643095	0.467166640941184	0.883624871643657	0.01	0.006	1	CD4_Treg_memory	CD4 Treg memory	Post-HIV vs Pre-HIV
chr19-41597426-41597981	0.467185388390583	-0.335133543397971	0.03	0.036	1	CD4_Treg_memory	CD4 Treg memory	Post-HIV vs Pre-HIV
chr14-99729786-99730668	0.467212336089287	1.32423484081112	0.03	0.012	1	CD4_Treg_memory	CD4 Treg memory	Post-HIV vs Pre-HIV
chr1-223683722-223684532	0.467235567692677	2.12795366054706	0.01	0.003	1	CD4_Treg_memory	CD4 Treg memory	Post-HIV vs Pre-HIV
chr16-3165473-3166264	0.467243694266544	0.22340178847132	0.05	0.042	1	CD4_Treg_memory	CD4 Treg memory	Post-HIV vs Pre-HIV
chr15-78195224-78196144	0.467287033087818	-0.170876113183984	0.015	0.018	1	CD4_Treg_memory	CD4 Treg memory	Post-HIV vs Pre-HIV
chr11-10807372-10809667	0.467293473778328	-0.134247268392416	0.412	0.397	1	CD4_Treg_memory	CD4 Treg memory	Post-HIV vs Pre-HIV
chr6-135223531-135224507	0.467295543226075	-0.0647583491615498	0.02	0.021	1	CD4_Treg_memory	CD4 Treg memory	Post-HIV vs Pre-HIV
chr1-59971075-59971855	0.467303124066022	1.99741362991938	0.01	0.003	1	CD4_Treg_memory	CD4 Treg memory	Post-HIV vs Pre-HIV
chr17-38923801-38924216	0.467308902868097	1.89897919309144	0.02	0.006	1	CD4_Treg_memory	CD4 Treg memory	Post-HIV vs Pre-HIV
chr11-115324388-115325109	0.467319233450148	1.20687699519058	0.015	0.006	1	CD4_Treg_memory	CD4 Treg memory	Post-HIV vs Pre-HIV
chr12-64458981-64459951	0.467328746720446	0.474232976188591	0.035	0.024	1	CD4_Treg_memory	CD4 Treg memory	Post-HIV vs Pre-HIV
chr14-75559580-75560288	0.467331812692992	-0.584822797893405	0.01	0.018	1	CD4_Treg_memory	CD4 Treg memory	Post-HIV vs Pre-HIV
chr14-91374843-91375332	0.467361131786923	1.83865947021153	0.01	0.003	1	CD4_Treg_memory	CD4 Treg memory	Post-HIV vs Pre-HIV
chr9-126398019-126398799	0.467418582141197	0.695571844766557	0.03	0.018	1	CD4_Treg_memory	CD4 Treg memory	Post-HIV vs Pre-HIV
chr18-107579-107788	0.467446446118209	1.68986018067727	0.01	0.003	1	CD4_Treg_memory	CD4 Treg memory	Post-HIV vs Pre-HIV
chr5-86617283-86618838	0.467477239323479	0.0527755699840582	0.186	0.176	1	CD4_Treg_memory	CD4 Treg memory	Post-HIV vs Pre-HIV
chr15-56732095-56733856	0.467482450741164	-0.0600673356159418	0.111	0.107	1	CD4_Treg_memory	CD4 Treg memory	Post-HIV vs Pre-HIV
chr6-159761232-159762996	0.467500850376298	0.0947174256345265	0.377	0.334	1	CD4_Treg_memory	CD4 Treg memory	Post-HIV vs Pre-HIV
chr14-77376297-77377681	0.467509315912835	0.436625460359667	0.261	0.191	1	CD4_Treg_memory	CD4 Treg memory	Post-HIV vs Pre-HIV
chr19-46748524-46748773	0.467514621568435	-1.39736641011404	0.005	0.015	1	CD4_Treg_memory	CD4 Treg memory	Post-HIV vs Pre-HIV
chr9-112348053-112349245	0.46753800412507	0.114391637010939	0.025	0.021	1	CD4_Treg_memory	CD4 Treg memory	Post-HIV vs Pre-HIV
chr17-2415685-2416384	0.467544356640573	0.0254077560594173	0.055	0.051	1	CD4_Treg_memory	CD4 Treg memory	Post-HIV vs Pre-HIV
chr20-34769227-34770194	0.467548064338628	0.59702469996332	0.015	0.009	1	CD4_Treg_memory	CD4 Treg memory	Post-HIV vs Pre-HIV
chr7-43582495-43584596	0.467548401136158	-0.0213383814299987	0.402	0.376	1	CD4_Treg_memory	CD4 Treg memory	Post-HIV vs Pre-HIV
chr6-134873617-134874335	0.467552985594778	0.332315315938883	0.015	0.012	1	CD4_Treg_memory	CD4 Treg memory	Post-HIV vs Pre-HIV
chr2-201860418-201860992	0.467556277377848	0.619460309244781	0.01	0.006	1	CD4_Treg_memory	CD4 Treg memory	Post-HIV vs Pre-HIV
chr14-92725878-92726832	0.467580519244636	-0.290699527842167	0.02	0.021	1	CD4_Treg_memory	CD4 Treg memory	Post-HIV vs Pre-HIV
chr22-41090906-41093349	0.467600615761598	-0.0667729102276042	0.432	0.421	1	CD4_Treg_memory	CD4 Treg memory	Post-HIV vs Pre-HIV
chr1-40507858-40509415	0.467603929209144	-0.0825537594575403	0.075	0.075	1	CD4_Treg_memory	CD4 Treg memory	Post-HIV vs Pre-HIV
chr18-79200608-79200983	0.467608247052853	-1.2319756465065	0.005	0.012	1	CD4_Treg_memory	CD4 Treg memory	Post-HIV vs Pre-HIV
chr17-30715006-30715522	0.467625647274643	0.0198689024051273	0.01	0.012	1	CD4_Treg_memory	CD4 Treg memory	Post-HIV vs Pre-HIV
chr22-38179782-38180637	0.467631118881298	0.700763496952201	0.055	0.03	1	CD4_Treg_memory	CD4 Treg memory	Post-HIV vs Pre-HIV
chr22-44192055-44193162	0.467632214756374	0.745352699417008	0.015	0.009	1	CD4_Treg_memory	CD4 Treg memory	Post-HIV vs Pre-HIV
chr20-57475846-57476465	0.467685092879425	0.188770470681821	0.01	0.009	1	CD4_Treg_memory	CD4 Treg memory	Post-HIV vs Pre-HIV
chr8-8736476-8737263	0.467718466570139	0.911253159939208	0.015	0.009	1	CD4_Treg_memory	CD4 Treg memory	Post-HIV vs Pre-HIV
chr14-61536911-61537931	0.467753700271486	1.11267265926857	0.01	0.003	1	CD4_Treg_memory	CD4 Treg memory	Post-HIV vs Pre-HIV
chr21-31733308-31733513	0.467753953621164	0.17646106425172	0.01	0.009	1	CD4_Treg_memory	CD4 Treg memory	Post-HIV vs Pre-HIV
chr11-12098761-12099779	0.467771290878001	1.55892374415637	0.015	0.006	1	CD4_Treg_memory	CD4 Treg memory	Post-HIV vs Pre-HIV
chr1-207751395-207752964	0.467780306105647	-0.0572860316163462	0.291	0.278	1	CD4_Treg_memory	CD4 Treg memory	Post-HIV vs Pre-HIV
chr8-22447904-22448369	0.467785265306642	1.09842280171679	0.035	0.015	1	CD4_Treg_memory	CD4 Treg memory	Post-HIV vs Pre-HIV
chr19-40603604-40604353	0.467792334857146	0.0226664008413731	0.251	0.236	1	CD4_Treg_memory	CD4 Treg memory	Post-HIV vs Pre-HIV
chr11-1771453-1773095	0.467828736944455	-0.109799437376813	0.03	0.03	1	CD4_Treg_memory	CD4 Treg memory	Post-HIV vs Pre-HIV
chr4-174318856-174319468	0.467854907669021	1.69267028160593	0.01	0.003	1	CD4_Treg_memory	CD4 Treg memory	Post-HIV vs Pre-HIV
chr11-123510678-123511551	0.467872617252191	0.618259244640147	0.01	0.006	1	CD4_Treg_memory	CD4 Treg memory	Post-HIV vs Pre-HIV
chr5-91279434-91280997	0.467882238096103	0.424426492251032	0.101	0.078	1	CD4_Treg_memory	CD4 Treg memory	Post-HIV vs Pre-HIV
chr17-76816189-76816910	0.467913609010824	-1.303805691705	0.005	0.015	1	CD4_Treg_memory	CD4 Treg memory	Post-HIV vs Pre-HIV
chr19-8307452-8308866	0.46791770532458	0.370043744092167	0.261	0.185	1	CD4_Treg_memory	CD4 Treg memory	Post-HIV vs Pre-HIV
chr14-95472845-95473227	0.467928079068313	1.736325680742	0.01	0.003	1	CD4_Treg_memory	CD4 Treg memory	Post-HIV vs Pre-HIV
chr17-2070021-2071068	0.467953857814102	-0.351481795549843	0.025	0.033	1	CD4_Treg_memory	CD4 Treg memory	Post-HIV vs Pre-HIV
chr7-130899615-130900002	0.467976420514971	2.1832542751784	0.015	0.003	1	CD4_Treg_memory	CD4 Treg memory	Post-HIV vs Pre-HIV
chrX-154724919-154725691	0.468019174167138	0.965436310523293	0.015	0.009	1	CD4_Treg_memory	CD4 Treg memory	Post-HIV vs Pre-HIV
chr20-52975389-52975666	0.468057221218546	1.10764760057838	0.03	0.015	1	CD4_Treg_memory	CD4 Treg memory	Post-HIV vs Pre-HIV
chr9-35859240-35859734	0.468066577001092	1.49655689287033	0.01	0.003	1	CD4_Treg_memory	CD4 Treg memory	Post-HIV vs Pre-HIV
chr21-36125213-36125814	0.468090535492471	0.716386437316615	0.04	0.024	1	CD4_Treg_memory	CD4 Treg memory	Post-HIV vs Pre-HIV
chr10-74175955-74177453	0.468105443445079	0.097176154202616	0.322	0.281	1	CD4_Treg_memory	CD4 Treg memory	Post-HIV vs Pre-HIV
chr4-26583317-26584756	0.468114308424057	0.0357390415902454	0.181	0.182	1	CD4_Treg_memory	CD4 Treg memory	Post-HIV vs Pre-HIV
chr17-20059423-20060066	0.468148545011101	1.43550665550648	0.01	0.003	1	CD4_Treg_memory	CD4 Treg memory	Post-HIV vs Pre-HIV
chr9-129166760-129167478	0.468149881310524	0.510150305102366	0.01	0.006	1	CD4_Treg_memory	CD4 Treg memory	Post-HIV vs Pre-HIV
chr16-75080351-75080813	0.468155618166166	2.06876213472761	0.015	0.003	1	CD4_Treg_memory	CD4 Treg memory	Post-HIV vs Pre-HIV
chr17-41578988-41580067	0.468165253300042	1.86488977243193	0.02	0.006	1	CD4_Treg_memory	CD4 Treg memory	Post-HIV vs Pre-HIV
chr6-32118527-32119304	0.468191970047046	-0.0742758417124616	0.02	0.021	1	CD4_Treg_memory	CD4 Treg memory	Post-HIV vs Pre-HIV
chr10-11822946-11824050	0.468241471905314	-1.22754740772332	0.005	0.012	1	CD4_Treg_memory	CD4 Treg memory	Post-HIV vs Pre-HIV
chr6-42660827-42661928	0.468244951569108	-0.385381744490351	0.035	0.042	1	CD4_Treg_memory	CD4 Treg memory	Post-HIV vs Pre-HIV
chr8-12182313-12182850	0.468246010066488	1.91392564869661	0.01	0.003	1	CD4_Treg_memory	CD4 Treg memory	Post-HIV vs Pre-HIV
chr13-50106246-50107104	0.468271131140508	-0.121580087803147	0.015	0.018	1	CD4_Treg_memory	CD4 Treg memory	Post-HIV vs Pre-HIV
chr19-7158872-7160011	0.468302105225692	0.940811382467127	0.01	0.006	1	CD4_Treg_memory	CD4 Treg memory	Post-HIV vs Pre-HIV
chr8-89993327-89993570	0.468311564902104	1.65969236349504	0.01	0.003	1	CD4_Treg_memory	CD4 Treg memory	Post-HIV vs Pre-HIV
chr2-68912719-68913080	0.468325680228322	-1.29133215472367	0.005	0.012	1	CD4_Treg_memory	CD4 Treg memory	Post-HIV vs Pre-HIV
chr20-58691463-58693633	0.468328912848287	-0.0780295189069835	0.08	0.081	1	CD4_Treg_memory	CD4 Treg memory	Post-HIV vs Pre-HIV
chr6-157989558-157990981	0.468353966791621	-0.0635454588921176	0.01	0.009	1	CD4_Treg_memory	CD4 Treg memory	Post-HIV vs Pre-HIV
chr1-941206-942316	0.468369138321355	-0.208696884046484	0.015	0.018	1	CD4_Treg_memory	CD4 Treg memory	Post-HIV vs Pre-HIV
chr15-58247595-58248936	0.468439843102639	1.70485599664685	0.01	0.003	1	CD4_Treg_memory	CD4 Treg memory	Post-HIV vs Pre-HIV
chr12-49698312-49699548	0.468450388652281	0.35394591180347	0.02	0.015	1	CD4_Treg_memory	CD4 Treg memory	Post-HIV vs Pre-HIV
chr10-104323951-104324676	0.468512824671712	0.519656097534598	0.01	0.006	1	CD4_Treg_memory	CD4 Treg memory	Post-HIV vs Pre-HIV
chr20-5918603-5919763	0.468521226950164	-0.831113081925855	0.01	0.018	1	CD4_Treg_memory	CD4 Treg memory	Post-HIV vs Pre-HIV
chr8-102599835-102601947	0.468553298785357	-0.503822607816734	0.015	0.021	1	CD4_Treg_memory	CD4 Treg memory	Post-HIV vs Pre-HIV
chr3-138180460-138181280	0.468573816074073	-0.55465691754946	0.015	0.021	1	CD4_Treg_memory	CD4 Treg memory	Post-HIV vs Pre-HIV
chr3-113002167-113003206	0.468603777449492	0.914915965033832	0.02	0.009	1	CD4_Treg_memory	CD4 Treg memory	Post-HIV vs Pre-HIV
chr19-15231185-15233810	0.468638760666796	0.851416829623835	0.05	0.027	1	CD4_Treg_memory	CD4 Treg memory	Post-HIV vs Pre-HIV
chr20-32378031-32378322	0.468643394874234	0.234926795109448	0.01	0.009	1	CD4_Treg_memory	CD4 Treg memory	Post-HIV vs Pre-HIV
chr16-31476118-31477796	0.468674308290326	0.816972437719014	0.136	0.078	1	CD4_Treg_memory	CD4 Treg memory	Post-HIV vs Pre-HIV
chr7-39833137-39833770	0.468718257653468	-0.42196461862676	0.01	0.015	1	CD4_Treg_memory	CD4 Treg memory	Post-HIV vs Pre-HIV
chr13-50511770-50513104	0.468723634128783	0.797813990677617	0.03	0.012	1	CD4_Treg_memory	CD4 Treg memory	Post-HIV vs Pre-HIV
chr5-103224115-103224921	0.46872436681896	0.957053543579778	0.035	0.018	1	CD4_Treg_memory	CD4 Treg memory	Post-HIV vs Pre-HIV
chr12-4353436-4354050	0.468735204241074	1.30736084127768	0.015	0.006	1	CD4_Treg_memory	CD4 Treg memory	Post-HIV vs Pre-HIV
chr1-75744738-75745743	0.468741813379696	2.34942562766608	0.015	0.003	1	CD4_Treg_memory	CD4 Treg memory	Post-HIV vs Pre-HIV
chr12-121806034-121806522	0.468745504397265	0.746048274970211	0.035	0.021	1	CD4_Treg_memory	CD4 Treg memory	Post-HIV vs Pre-HIV
chr20-47304587-47304869	0.468745978614327	1.79123497068065	0.01	0.003	1	CD4_Treg_memory	CD4 Treg memory	Post-HIV vs Pre-HIV
chr4-6639852-6641994	0.468748429853284	0.00557681811397304	0.296	0.278	1	CD4_Treg_memory	CD4 Treg memory	Post-HIV vs Pre-HIV
chr13-23608507-23610278	0.468761027966601	0.485954024776012	0.02	0.015	1	CD4_Treg_memory	CD4 Treg memory	Post-HIV vs Pre-HIV
chr17-57047358-57047695	0.468794281860969	1.59663493955365	0.01	0.003	1	CD4_Treg_memory	CD4 Treg memory	Post-HIV vs Pre-HIV
chr19-16771374-16772033	0.468811059784448	1.13110434466263	0.025	0.012	1	CD4_Treg_memory	CD4 Treg memory	Post-HIV vs Pre-HIV
chr11-88359401-88359909	0.46881980630209	0.648550466210025	0.01	0.006	1	CD4_Treg_memory	CD4 Treg memory	Post-HIV vs Pre-HIV
chr3-193592430-193594061	0.468851213366205	0.0488509716923189	0.141	0.131	1	CD4_Treg_memory	CD4 Treg memory	Post-HIV vs Pre-HIV
chrX-79081614-79082248	0.468884521874615	-1.11288181668214	0.01	0.021	1	CD4_Treg_memory	CD4 Treg memory	Post-HIV vs Pre-HIV
chr4-6708816-6710518	0.468912439317061	0.249691520032505	0.201	0.161	1	CD4_Treg_memory	CD4 Treg memory	Post-HIV vs Pre-HIV
chr12-12735941-12737417	0.468918338381627	0.253105915199836	0.116	0.093	1	CD4_Treg_memory	CD4 Treg memory	Post-HIV vs Pre-HIV
chr20-36943904-36944682	0.468957335014367	0.364569723722955	0.116	0.087	1	CD4_Treg_memory	CD4 Treg memory	Post-HIV vs Pre-HIV
chr9-131268310-131269550	0.46896184499809	0.403516368250252	0.141	0.104	1	CD4_Treg_memory	CD4 Treg memory	Post-HIV vs Pre-HIV
chr6-41318434-41319513	0.468966001267306	-0.273781319261001	0.04	0.045	1	CD4_Treg_memory	CD4 Treg memory	Post-HIV vs Pre-HIV
chr21-42238119-42238937	0.469031397815945	-0.085461098490859	0.095	0.096	1	CD4_Treg_memory	CD4 Treg memory	Post-HIV vs Pre-HIV
chr6-149481755-149483598	0.469043235525767	0.757680546763016	0.106	0.057	1	CD4_Treg_memory	CD4 Treg memory	Post-HIV vs Pre-HIV
chr20-50468024-50468319	0.469047855300109	1.1078636302628	0.015	0.006	1	CD4_Treg_memory	CD4 Treg memory	Post-HIV vs Pre-HIV
chr19-49569811-49570575	0.46906084029503	0.0835687789392807	0.07	0.063	1	CD4_Treg_memory	CD4 Treg memory	Post-HIV vs Pre-HIV
chr3-124670855-124671688	0.469088395970611	1.51475993324166	0.01	0.003	1	CD4_Treg_memory	CD4 Treg memory	Post-HIV vs Pre-HIV
chrX-74535372-74537077	0.469130959171972	-0.476129980370344	0.025	0.033	1	CD4_Treg_memory	CD4 Treg memory	Post-HIV vs Pre-HIV
chr19-19452902-19453226	0.469139025796937	1.63490724768376	0.01	0.003	1	CD4_Treg_memory	CD4 Treg memory	Post-HIV vs Pre-HIV
chr9-4759165-4760638	0.46914013655576	-0.66638046957161	0.04	0.057	1	CD4_Treg_memory	CD4 Treg memory	Post-HIV vs Pre-HIV
chr5-179633488-179633986	0.469140753507369	0.764134075763196	0.01	0.006	1	CD4_Treg_memory	CD4 Treg memory	Post-HIV vs Pre-HIV
chr16-27318063-27319091	0.469144706657533	0.176116847120114	0.02	0.024	1	CD4_Treg_memory	CD4 Treg memory	Post-HIV vs Pre-HIV
chr2-37615495-37617442	0.469149335172359	-0.120284152962016	0.03	0.033	1	CD4_Treg_memory	CD4 Treg memory	Post-HIV vs Pre-HIV
chr17-7478333-7479892	0.46915317645144	0.4035235300979	0.216	0.152	1	CD4_Treg_memory	CD4 Treg memory	Post-HIV vs Pre-HIV
chr1-6465149-6466508	0.469172649201612	0.53122319426063	0.171	0.11	1	CD4_Treg_memory	CD4 Treg memory	Post-HIV vs Pre-HIV
chr6-110589480-110590568	0.469178930929781	1.54012814087578	0.01	0.003	1	CD4_Treg_memory	CD4 Treg memory	Post-HIV vs Pre-HIV
chr14-90820820-90821347	0.469194662967403	0.779529189951177	0.02	0.012	1	CD4_Treg_memory	CD4 Treg memory	Post-HIV vs Pre-HIV
chr5-34191990-34192811	0.469199441950138	1.6241171181116	0.015	0.006	1	CD4_Treg_memory	CD4 Treg memory	Post-HIV vs Pre-HIV
chr6-52262713-52264219	0.469216937624647	-0.480903581463146	0.02	0.024	1	CD4_Treg_memory	CD4 Treg memory	Post-HIV vs Pre-HIV
chr7-30509989-30510441	0.469229490610672	-0.969990444638408	0.01	0.015	1	CD4_Treg_memory	CD4 Treg memory	Post-HIV vs Pre-HIV
chr8-123395089-123396907	0.469242842330703	0.235785878629454	0.211	0.176	1	CD4_Treg_memory	CD4 Treg memory	Post-HIV vs Pre-HIV
chr1-117366065-117368004	0.469252844569262	-0.124795691096283	0.241	0.227	1	CD4_Treg_memory	CD4 Treg memory	Post-HIV vs Pre-HIV
chr12-12551169-12551453	0.469260090085039	1.82265469937124	0.01	0.003	1	CD4_Treg_memory	CD4 Treg memory	Post-HIV vs Pre-HIV
chr4-173505903-173507085	0.469275493893344	0.824772584090427	0.01	0.006	1	CD4_Treg_memory	CD4 Treg memory	Post-HIV vs Pre-HIV
chr16-1310711-1311102	0.469284091533838	0.754610583499087	0.02	0.012	1	CD4_Treg_memory	CD4 Treg memory	Post-HIV vs Pre-HIV
chr16-12573092-12574070	0.469336510067495	-0.611301459237431	0.01	0.015	1	CD4_Treg_memory	CD4 Treg memory	Post-HIV vs Pre-HIV
chr14-24090361-24090873	0.469359788025691	0.862097086969345	0.045	0.027	1	CD4_Treg_memory	CD4 Treg memory	Post-HIV vs Pre-HIV
chr9-5493170-5494570	0.469370555882426	0.972801340175663	0.015	0.009	1	CD4_Treg_memory	CD4 Treg memory	Post-HIV vs Pre-HIV
chr20-51416376-51418417	0.469391813176873	0.608490848331994	0.045	0.03	1	CD4_Treg_memory	CD4 Treg memory	Post-HIV vs Pre-HIV
chr6-36622944-36624246	0.469409671099813	1.29409964803813	0.045	0.021	1	CD4_Treg_memory	CD4 Treg memory	Post-HIV vs Pre-HIV
chr19-19169702-19170578	0.469456090864203	-0.00470576439646342	0.04	0.039	1	CD4_Treg_memory	CD4 Treg memory	Post-HIV vs Pre-HIV
chr7-1065394-1066128	0.469456243589571	0.467028240644477	0.07	0.051	1	CD4_Treg_memory	CD4 Treg memory	Post-HIV vs Pre-HIV
chr4-26826513-26827596	0.469506249633504	-0.0167704276039133	0.015	0.015	1	CD4_Treg_memory	CD4 Treg memory	Post-HIV vs Pre-HIV
chr2-46937458-46937863	0.469538874139662	0.90710568414299	0.01	0.006	1	CD4_Treg_memory	CD4 Treg memory	Post-HIV vs Pre-HIV
chr6-110916729-110918004	0.469565776552632	1.74733452510924	0.01	0.003	1	CD4_Treg_memory	CD4 Treg memory	Post-HIV vs Pre-HIV
chr7-142795291-142795762	0.469587495626853	1.14646433266913	0.055	0.024	1	CD4_Treg_memory	CD4 Treg memory	Post-HIV vs Pre-HIV
chr22-50581957-50583482	0.469595537284888	0.276538355005709	0.462	0.358	1	CD4_Treg_memory	CD4 Treg memory	Post-HIV vs Pre-HIV
chr6-34271844-34272820	0.469598994961715	0.731127407483019	0.01	0.006	1	CD4_Treg_memory	CD4 Treg memory	Post-HIV vs Pre-HIV
chr19-34474523-34475677	0.469599224005482	2.18531553122242	0.01	0.003	1	CD4_Treg_memory	CD4 Treg memory	Post-HIV vs Pre-HIV
chr20-18737392-18738572	0.469619722565406	0.511088083357001	0.04	0.027	1	CD4_Treg_memory	CD4 Treg memory	Post-HIV vs Pre-HIV
chr18-63160844-63162910	0.469628139813608	-0.136125717481298	0.166	0.17	1	CD4_Treg_memory	CD4 Treg memory	Post-HIV vs Pre-HIV
chr14-24113497-24115720	0.469643225891856	-0.0299879368438967	0.518	0.484	1	CD4_Treg_memory	CD4 Treg memory	Post-HIV vs Pre-HIV
chr13-20136641-20137177	0.469655591027489	-1.21277285308792	0.005	0.012	1	CD4_Treg_memory	CD4 Treg memory	Post-HIV vs Pre-HIV
chr15-85597183-85597779	0.469664890119999	-0.623605798779103	0.01	0.015	1	CD4_Treg_memory	CD4 Treg memory	Post-HIV vs Pre-HIV
chr3-143423624-143424459	0.469693995798204	1.05459220965137	0.015	0.006	1	CD4_Treg_memory	CD4 Treg memory	Post-HIV vs Pre-HIV
chr3-188185667-188186241	0.469723573348837	1.83493411589202	0.015	0.003	1	CD4_Treg_memory	CD4 Treg memory	Post-HIV vs Pre-HIV
chr11-72585167-72586152	0.469729465842966	1.04206677156475	0.06	0.027	1	CD4_Treg_memory	CD4 Treg memory	Post-HIV vs Pre-HIV
chr6-6556073-6557276	0.46974031669079	0.565935278559087	0.015	0.009	1	CD4_Treg_memory	CD4 Treg memory	Post-HIV vs Pre-HIV
chr16-89361921-89362584	0.469750151624479	1.64579060329021	0.03	0.009	1	CD4_Treg_memory	CD4 Treg memory	Post-HIV vs Pre-HIV
chr12-89524125-89526460	0.469831558681024	0.0288988851688587	0.191	0.158	1	CD4_Treg_memory	CD4 Treg memory	Post-HIV vs Pre-HIV
chr19-12788722-12788994	0.469917168115529	1.04657642690125	0.04	0.018	1	CD4_Treg_memory	CD4 Treg memory	Post-HIV vs Pre-HIV
chr19-48501262-48502712	0.469917836147456	1.03036535025609	0.09	0.045	1	CD4_Treg_memory	CD4 Treg memory	Post-HIV vs Pre-HIV
chr2-429235-430983	0.469954432678444	1.18669187549526	0.025	0.012	1	CD4_Treg_memory	CD4 Treg memory	Post-HIV vs Pre-HIV
chr1-24189319-24190650	0.469979528504068	-1.67895195823009	0.005	0.015	1	CD4_Treg_memory	CD4 Treg memory	Post-HIV vs Pre-HIV
chr1-84164133-84164986	0.469991884389003	1.37574219957196	0.01	0.003	1	CD4_Treg_memory	CD4 Treg memory	Post-HIV vs Pre-HIV
chr18-74456061-74457467	0.470029232340243	-1.48236388814651	0.005	0.012	1	CD4_Treg_memory	CD4 Treg memory	Post-HIV vs Pre-HIV
chr11-110429118-110431628	0.470030972546832	0.0525697740882998	0.181	0.161	1	CD4_Treg_memory	CD4 Treg memory	Post-HIV vs Pre-HIV
chr17-28848526-28849005	0.47003436142433	1.01289371485495	0.02	0.009	1	CD4_Treg_memory	CD4 Treg memory	Post-HIV vs Pre-HIV
chr13-39892653-39893314	0.470057788197359	1.78502471711101	0.01	0.003	1	CD4_Treg_memory	CD4 Treg memory	Post-HIV vs Pre-HIV
chr10-119135049-119135822	0.47007960624624	0.48953661261193	0.02	0.012	1	CD4_Treg_memory	CD4 Treg memory	Post-HIV vs Pre-HIV
chr16-58249420-58250501	0.470086650662744	0.534522786409095	0.171	0.116	1	CD4_Treg_memory	CD4 Treg memory	Post-HIV vs Pre-HIV
chr12-108884080-108885352	0.470130520004293	0.931099622158378	0.035	0.018	1	CD4_Treg_memory	CD4 Treg memory	Post-HIV vs Pre-HIV
chr7-35725004-35725729	0.470131154213078	1.06692989744753	0.065	0.03	1	CD4_Treg_memory	CD4 Treg memory	Post-HIV vs Pre-HIV
chr10-12262252-12262871	0.470148958578425	-0.389387701800334	0.01	0.012	1	CD4_Treg_memory	CD4 Treg memory	Post-HIV vs Pre-HIV
chr22-31582200-31583107	0.470156036074912	1.83920109933252	0.03	0.009	1	CD4_Treg_memory	CD4 Treg memory	Post-HIV vs Pre-HIV
chr16-80656047-80657175	0.470163586013191	0.490863334829673	0.02	0.015	1	CD4_Treg_memory	CD4 Treg memory	Post-HIV vs Pre-HIV
chr10-124740501-124741573	0.470167295570677	0.0451217722206094	0.136	0.128	1	CD4_Treg_memory	CD4 Treg memory	Post-HIV vs Pre-HIV
chr12-121793513-121795247	0.47017114401978	0.173814000939935	0.407	0.343	1	CD4_Treg_memory	CD4 Treg memory	Post-HIV vs Pre-HIV
chr17-8954144-8954749	0.470233049343327	0.550119791665991	0.085	0.051	1	CD4_Treg_memory	CD4 Treg memory	Post-HIV vs Pre-HIV
chr20-1622433-1622800	0.470258753402837	0.0280632955659241	0.01	0.009	1	CD4_Treg_memory	CD4 Treg memory	Post-HIV vs Pre-HIV
chr19-35267109-35270078	0.470278162676699	0.322693374248682	0.337	0.254	1	CD4_Treg_memory	CD4 Treg memory	Post-HIV vs Pre-HIV
chr1-24897002-24897558	0.47028253598884	-0.158801837100158	0.01	0.012	1	CD4_Treg_memory	CD4 Treg memory	Post-HIV vs Pre-HIV
chr17-5048821-5049766	0.470300849754067	-0.232172472833926	0.055	0.066	1	CD4_Treg_memory	CD4 Treg memory	Post-HIV vs Pre-HIV
chr12-12915836-12916987	0.470307666495496	0.181582114976947	0.045	0.033	1	CD4_Treg_memory	CD4 Treg memory	Post-HIV vs Pre-HIV
chr17-3763087-3763722	0.470321450513584	0.581774753309074	0.02	0.015	1	CD4_Treg_memory	CD4 Treg memory	Post-HIV vs Pre-HIV
chr5-95842865-95843569	0.470344906424174	0.588970561354128	0.02	0.012	1	CD4_Treg_memory	CD4 Treg memory	Post-HIV vs Pre-HIV
chr22-39348804-39350629	0.47037616076683	0.20944116461809	0.03	0.021	1	CD4_Treg_memory	CD4 Treg memory	Post-HIV vs Pre-HIV
chr13-76397102-76397779	0.470382166987095	1.42588834922196	0.01	0.003	1	CD4_Treg_memory	CD4 Treg memory	Post-HIV vs Pre-HIV
chr11-64801014-64801457	0.470383922603233	1.59411456458826	0.015	0.006	1	CD4_Treg_memory	CD4 Treg memory	Post-HIV vs Pre-HIV
chr1-183634500-183636513	0.470399625171798	-0.0524241622697498	0.291	0.281	1	CD4_Treg_memory	CD4 Treg memory	Post-HIV vs Pre-HIV
chr11-47917650-47918841	0.470429568717533	1.17035147404976	0.015	0.006	1	CD4_Treg_memory	CD4 Treg memory	Post-HIV vs Pre-HIV
chr9-133048392-133049033	0.470432280057926	-1.22303390026908	0.005	0.012	1	CD4_Treg_memory	CD4 Treg memory	Post-HIV vs Pre-HIV
chr18-77164736-77165079	0.470432633083479	2.1624715465837	0.015	0.003	1	CD4_Treg_memory	CD4 Treg memory	Post-HIV vs Pre-HIV
chr22-39173721-39175060	0.47044639015607	0.547593403526414	0.09	0.06	1	CD4_Treg_memory	CD4 Treg memory	Post-HIV vs Pre-HIV
chr1-234372915-234374103	0.470473880871624	-0.14986509155488	0.191	0.209	1	CD4_Treg_memory	CD4 Treg memory	Post-HIV vs Pre-HIV
chr7-39621707-39622225	0.470498941898595	0.709338912580263	0.01	0.006	1	CD4_Treg_memory	CD4 Treg memory	Post-HIV vs Pre-HIV
chr1-229325894-229327000	0.470506862034536	-0.882344771878296	0.01	0.018	1	CD4_Treg_memory	CD4 Treg memory	Post-HIV vs Pre-HIV
chr12-9670762-9671708	0.470538951416522	0.192783586836853	0.05	0.042	1	CD4_Treg_memory	CD4 Treg memory	Post-HIV vs Pre-HIV
chr6-42217239-42218265	0.470554682679021	0.519456209587938	0.156	0.104	1	CD4_Treg_memory	CD4 Treg memory	Post-HIV vs Pre-HIV
chr22-29040213-29041028	0.470569913272202	1.15442522310593	0.02	0.009	1	CD4_Treg_memory	CD4 Treg memory	Post-HIV vs Pre-HIV
chr12-14396021-14396453	0.47059673367105	0.120310289289285	0.035	0.03	1	CD4_Treg_memory	CD4 Treg memory	Post-HIV vs Pre-HIV
chr17-17693442-17695389	0.47061133382161	0.430171554392105	0.231	0.17	1	CD4_Treg_memory	CD4 Treg memory	Post-HIV vs Pre-HIV
chr9-99056787-99058600	0.470619042556203	-0.283586565921351	0.045	0.048	1	CD4_Treg_memory	CD4 Treg memory	Post-HIV vs Pre-HIV
chr6-150490997-150491793	0.47062392735721	-1.44787492026217	0.005	0.012	1	CD4_Treg_memory	CD4 Treg memory	Post-HIV vs Pre-HIV
chr12-109981076-109981705	0.470623963391957	0.894958101991183	0.02	0.012	1	CD4_Treg_memory	CD4 Treg memory	Post-HIV vs Pre-HIV
chr17-10021080-10021664	0.470660740753713	2.03762078783963	0.01	0.003	1	CD4_Treg_memory	CD4 Treg memory	Post-HIV vs Pre-HIV
chr9-19457082-19457786	0.470673962012739	-0.488613662012926	0.03	0.042	1	CD4_Treg_memory	CD4 Treg memory	Post-HIV vs Pre-HIV
chr11-45370931-45371700	0.470691219899605	-0.225773744037661	0.03	0.033	1	CD4_Treg_memory	CD4 Treg memory	Post-HIV vs Pre-HIV
chr3-177131936-177132546	0.470726731020482	-1.58204515737107	0.005	0.012	1	CD4_Treg_memory	CD4 Treg memory	Post-HIV vs Pre-HIV
chr2-9473455-9475369	0.470753893497997	0.156371628575738	0.216	0.194	1	CD4_Treg_memory	CD4 Treg memory	Post-HIV vs Pre-HIV
chr1-92980514-92981746	0.470757451182993	0.142194444509471	0.151	0.131	1	CD4_Treg_memory	CD4 Treg memory	Post-HIV vs Pre-HIV
chr10-87882495-87882899	0.470761542032163	2.34763992244808	0.015	0.003	1	CD4_Treg_memory	CD4 Treg memory	Post-HIV vs Pre-HIV
chr11-8032829-8033693	0.470763440353118	-0.359910299430857	0.025	0.027	1	CD4_Treg_memory	CD4 Treg memory	Post-HIV vs Pre-HIV
chr17-79777134-79779188	0.470774964807304	0.0519728208162453	0.095	0.084	1	CD4_Treg_memory	CD4 Treg memory	Post-HIV vs Pre-HIV
chr7-55308655-55310253	0.470802106476629	-0.315901387321412	0.06	0.072	1	CD4_Treg_memory	CD4 Treg memory	Post-HIV vs Pre-HIV
chr16-53703383-53704449	0.470841135487268	0.111439459808502	0.261	0.227	1	CD4_Treg_memory	CD4 Treg memory	Post-HIV vs Pre-HIV
chr20-40781355-40782830	0.47084666994727	0.66754739517016	0.01	0.006	1	CD4_Treg_memory	CD4 Treg memory	Post-HIV vs Pre-HIV
chr17-40218214-40220013	0.470889780620621	-0.187675870612074	0.271	0.272	1	CD4_Treg_memory	CD4 Treg memory	Post-HIV vs Pre-HIV
chr2-96082710-96083804	0.470910830495282	-1.41129607629838	0.005	0.012	1	CD4_Treg_memory	CD4 Treg memory	Post-HIV vs Pre-HIV
chr10-123150748-123151431	0.470922072855394	1.00020166473524	0.035	0.018	1	CD4_Treg_memory	CD4 Treg memory	Post-HIV vs Pre-HIV
chr3-27711850-27713044	0.471004893488611	-0.270510530268402	0.055	0.069	1	CD4_Treg_memory	CD4 Treg memory	Post-HIV vs Pre-HIV
chr6-52994573-52996966	0.471024771251648	-0.142224254237456	0.236	0.242	1	CD4_Treg_memory	CD4 Treg memory	Post-HIV vs Pre-HIV
chr3-46629558-46630341	0.471029219401227	0.823849403881736	0.075	0.042	1	CD4_Treg_memory	CD4 Treg memory	Post-HIV vs Pre-HIV
chr18-13614764-13615874	0.471032434827136	0.722525705945286	0.03	0.018	1	CD4_Treg_memory	CD4 Treg memory	Post-HIV vs Pre-HIV
chr6-127918287-127919070	0.471047286339452	0.728858751686726	0.02	0.012	1	CD4_Treg_memory	CD4 Treg memory	Post-HIV vs Pre-HIV
chr14-92655403-92655624	0.471052239972641	1.5384131356658	0.015	0.006	1	CD4_Treg_memory	CD4 Treg memory	Post-HIV vs Pre-HIV
chr7-142812422-142812651	0.471059898873882	1.00456375222765	0.01	0.006	1	CD4_Treg_memory	CD4 Treg memory	Post-HIV vs Pre-HIV
chr19-18090632-18091578	0.471091086335428	0.250794072824067	0.065	0.054	1	CD4_Treg_memory	CD4 Treg memory	Post-HIV vs Pre-HIV
chr14-102805225-102806080	0.47112062911368	0.843801929633403	0.07	0.039	1	CD4_Treg_memory	CD4 Treg memory	Post-HIV vs Pre-HIV
chr6-39724650-39725824	0.471125010921621	0.132690958187611	0.025	0.021	1	CD4_Treg_memory	CD4 Treg memory	Post-HIV vs Pre-HIV
chr2-74399695-74400412	0.471186254435734	0.883792183260652	0.01	0.006	1	CD4_Treg_memory	CD4 Treg memory	Post-HIV vs Pre-HIV
chr7-2247203-2247442	0.471192975360167	1.36991950476368	0.015	0.006	1	CD4_Treg_memory	CD4 Treg memory	Post-HIV vs Pre-HIV
chr7-30162197-30163824	0.471217413731621	-0.875856212093691	0.015	0.021	1	CD4_Treg_memory	CD4 Treg memory	Post-HIV vs Pre-HIV
chr20-32538264-32538865	0.471220941979228	-0.287249533659687	0.04	0.048	1	CD4_Treg_memory	CD4 Treg memory	Post-HIV vs Pre-HIV
chr17-72029968-72030803	0.471228104294723	1.15388027243575	0.02	0.009	1	CD4_Treg_memory	CD4 Treg memory	Post-HIV vs Pre-HIV
chr18-48161025-48162321	0.471234091082528	0.953932219679492	0.065	0.033	1	CD4_Treg_memory	CD4 Treg memory	Post-HIV vs Pre-HIV
chr9-109012003-109013940	0.471240275087366	0.474512053863477	0.231	0.164	1	CD4_Treg_memory	CD4 Treg memory	Post-HIV vs Pre-HIV
chr7-143384217-143384950	0.471251663195786	0.246398472738705	0.02	0.015	1	CD4_Treg_memory	CD4 Treg memory	Post-HIV vs Pre-HIV
chr11-3013825-3015202	0.47129181869506	0.383685055199294	0.171	0.128	1	CD4_Treg_memory	CD4 Treg memory	Post-HIV vs Pre-HIV
chr1-235862661-235863377	0.471326175759828	1.32864904459468	0.025	0.009	1	CD4_Treg_memory	CD4 Treg memory	Post-HIV vs Pre-HIV
chr20-57494912-57495643	0.471327129619359	-0.760978342327549	0.02	0.03	1	CD4_Treg_memory	CD4 Treg memory	Post-HIV vs Pre-HIV
chr17-689290-690294	0.471360498791796	1.45919296395099	0.01	0.003	1	CD4_Treg_memory	CD4 Treg memory	Post-HIV vs Pre-HIV
chr10-88897130-88897801	0.471379471525868	0.57576697169486	0.01	0.006	1	CD4_Treg_memory	CD4 Treg memory	Post-HIV vs Pre-HIV
chr3-16303124-16303433	0.471403444350855	0.45515111964656	0.01	0.006	1	CD4_Treg_memory	CD4 Treg memory	Post-HIV vs Pre-HIV
chr6-158763896-158764304	0.47143114891403	-0.958162061390009	0.005	0.012	1	CD4_Treg_memory	CD4 Treg memory	Post-HIV vs Pre-HIV
chr16-71358269-71358866	0.471433037265606	-0.378265905157526	0.03	0.036	1	CD4_Treg_memory	CD4 Treg memory	Post-HIV vs Pre-HIV
chr7-23596782-23598195	0.471433884245346	-0.00172226766735273	0.126	0.113	1	CD4_Treg_memory	CD4 Treg memory	Post-HIV vs Pre-HIV
chr3-126355747-126358371	0.471448175736722	0.692204133258068	0.111	0.063	1	CD4_Treg_memory	CD4 Treg memory	Post-HIV vs Pre-HIV
chr1-226938865-226940726	0.471450936918901	-0.0390363833728167	0.432	0.406	1	CD4_Treg_memory	CD4 Treg memory	Post-HIV vs Pre-HIV
chr7-97179303-97179781	0.471493578305068	0.644852137712371	0.015	0.009	1	CD4_Treg_memory	CD4 Treg memory	Post-HIV vs Pre-HIV
chr8-19371916-19372551	0.471497812701129	-0.795166809398475	0.015	0.027	1	CD4_Treg_memory	CD4 Treg memory	Post-HIV vs Pre-HIV
chr20-32482300-32485567	0.471506550651783	0.171564112765728	0.201	0.164	1	CD4_Treg_memory	CD4 Treg memory	Post-HIV vs Pre-HIV
chr3-128294880-128295894	0.471527702974302	-0.352788244947876	0.01	0.012	1	CD4_Treg_memory	CD4 Treg memory	Post-HIV vs Pre-HIV
chr10-5291371-5292670	0.471569099726598	-0.0481498057475531	0.07	0.069	1	CD4_Treg_memory	CD4 Treg memory	Post-HIV vs Pre-HIV
chr1-89660220-89660450	0.471582909717945	-0.300905900992575	0.015	0.018	1	CD4_Treg_memory	CD4 Treg memory	Post-HIV vs Pre-HIV
chr6-44976759-44977795	0.471587583252147	1.41377115924308	0.02	0.009	1	CD4_Treg_memory	CD4 Treg memory	Post-HIV vs Pre-HIV
chr17-48995478-48996643	0.471593147147374	0.302271609701773	0.025	0.018	1	CD4_Treg_memory	CD4 Treg memory	Post-HIV vs Pre-HIV
chr7-72936821-72938395	0.47162213074416	0.433602188601963	0.02	0.015	1	CD4_Treg_memory	CD4 Treg memory	Post-HIV vs Pre-HIV
chr14-20440410-20441795	0.471637562678017	0.026668664988359	0.015	0.015	1	CD4_Treg_memory	CD4 Treg memory	Post-HIV vs Pre-HIV
chr20-32285145-32286388	0.4716393148887	0.643389089697779	0.095	0.057	1	CD4_Treg_memory	CD4 Treg memory	Post-HIV vs Pre-HIV
chr17-73666392-73668104	0.471670373010282	1.99042933858329	0.015	0.003	1	CD4_Treg_memory	CD4 Treg memory	Post-HIV vs Pre-HIV
chr8-29028267-29029022	0.471693575998563	0.818419055490804	0.045	0.024	1	CD4_Treg_memory	CD4 Treg memory	Post-HIV vs Pre-HIV
chr3-102228744-102229421	0.47172014385173	-0.228349651506952	0.025	0.03	1	CD4_Treg_memory	CD4 Treg memory	Post-HIV vs Pre-HIV
chr8-22713632-22714080	0.471732672674566	1.32592331947839	0.015	0.006	1	CD4_Treg_memory	CD4 Treg memory	Post-HIV vs Pre-HIV
chr22-45301780-45302445	0.471766772224623	2.12460146045275	0.015	0.003	1	CD4_Treg_memory	CD4 Treg memory	Post-HIV vs Pre-HIV
chr6-25006180-25007754	0.471769538205914	-0.183518052834657	0.03	0.033	1	CD4_Treg_memory	CD4 Treg memory	Post-HIV vs Pre-HIV
chr1-44793137-44794049	0.471778330069422	0.0236316625310629	0.025	0.027	1	CD4_Treg_memory	CD4 Treg memory	Post-HIV vs Pre-HIV
chr2-12416484-12417022	0.471783847543411	0.226634864150904	0.025	0.021	1	CD4_Treg_memory	CD4 Treg memory	Post-HIV vs Pre-HIV
chr2-233129333-233129737	0.471809856009359	-1.25105757696734	0.005	0.012	1	CD4_Treg_memory	CD4 Treg memory	Post-HIV vs Pre-HIV
chrX-54182170-54183764	0.471813374372887	0.570203883199225	0.111	0.084	1	CD4_Treg_memory	CD4 Treg memory	Post-HIV vs Pre-HIV
chr17-82097145-82099633	0.471836020967407	0.177327455612454	0.427	0.334	1	CD4_Treg_memory	CD4 Treg memory	Post-HIV vs Pre-HIV
chr5-151164336-151165128	0.471880240517546	0.611414867026261	0.04	0.027	1	CD4_Treg_memory	CD4 Treg memory	Post-HIV vs Pre-HIV
chr2-113174600-113176572	0.47188493535881	0.342576084892555	0.156	0.116	1	CD4_Treg_memory	CD4 Treg memory	Post-HIV vs Pre-HIV
chr5-103119269-103121140	0.471926386980953	0.256700582883404	0.322	0.257	1	CD4_Treg_memory	CD4 Treg memory	Post-HIV vs Pre-HIV
chr5-177453797-177456807	0.471965588503112	-0.00356693547312747	0.437	0.412	1	CD4_Treg_memory	CD4 Treg memory	Post-HIV vs Pre-HIV
chr7-139108158-139110136	0.471987078279247	-0.135575690936211	0.216	0.221	1	CD4_Treg_memory	CD4 Treg memory	Post-HIV vs Pre-HIV
chr9-6068394-6069704	0.471993318752956	0.281083286055651	0.025	0.021	1	CD4_Treg_memory	CD4 Treg memory	Post-HIV vs Pre-HIV
chr10-91006000-91007306	0.472002799390002	0.245973752618326	0.025	0.021	1	CD4_Treg_memory	CD4 Treg memory	Post-HIV vs Pre-HIV
chr1-248404065-248404324	0.472033483110748	-1.49093486422494	0.005	0.012	1	CD4_Treg_memory	CD4 Treg memory	Post-HIV vs Pre-HIV
chr3-141912766-141913538	0.472064326797575	0.939999527355104	0.03	0.015	1	CD4_Treg_memory	CD4 Treg memory	Post-HIV vs Pre-HIV
chr12-71685462-71686992	0.472073152773326	0.531807342479583	0.201	0.125	1	CD4_Treg_memory	CD4 Treg memory	Post-HIV vs Pre-HIV
chr9-128117297-128118172	0.472074410976597	-0.0208314189726257	0.116	0.113	1	CD4_Treg_memory	CD4 Treg memory	Post-HIV vs Pre-HIV
chr17-39792574-39793600	0.472153653079699	-0.0310714056709371	0.035	0.033	1	CD4_Treg_memory	CD4 Treg memory	Post-HIV vs Pre-HIV
chr12-54300485-54301239	0.472175983547735	-0.116763237247444	0.02	0.015	1	CD4_Treg_memory	CD4 Treg memory	Post-HIV vs Pre-HIV
chr1-47533051-47533939	0.472178147020217	0.661050458556468	0.01	0.006	1	CD4_Treg_memory	CD4 Treg memory	Post-HIV vs Pre-HIV
chr19-19364505-19365246	0.472199604492128	0.977131026722296	0.08	0.042	1	CD4_Treg_memory	CD4 Treg memory	Post-HIV vs Pre-HIV
chrX-53320108-53321685	0.472201274249002	0.726892292352746	0.035	0.021	1	CD4_Treg_memory	CD4 Treg memory	Post-HIV vs Pre-HIV
chr1-35559413-35559870	0.472233365277187	0.780892995718057	0.015	0.009	1	CD4_Treg_memory	CD4 Treg memory	Post-HIV vs Pre-HIV
chr1-172894385-172895534	0.472242381189636	1.25395961940205	0.02	0.009	1	CD4_Treg_memory	CD4 Treg memory	Post-HIV vs Pre-HIV
chr1-170073931-170075108	0.472246422230204	-0.123413174431002	0.261	0.263	1	CD4_Treg_memory	CD4 Treg memory	Post-HIV vs Pre-HIV
chr3-25856589-25857292	0.472264415680253	2.44964974353712	0.015	0.003	1	CD4_Treg_memory	CD4 Treg memory	Post-HIV vs Pre-HIV
chr6-56904396-56904942	0.47227276060129	1.52586079903904	0.01	0.003	1	CD4_Treg_memory	CD4 Treg memory	Post-HIV vs Pre-HIV
chr7-12222573-12223493	0.472286974444238	-0.0784087265179516	0.02	0.021	1	CD4_Treg_memory	CD4 Treg memory	Post-HIV vs Pre-HIV
chr5-43009037-43009632	0.472310469387833	-0.397176242204407	0.05	0.057	1	CD4_Treg_memory	CD4 Treg memory	Post-HIV vs Pre-HIV
chr15-28125779-28126342	0.472328144734437	0.844563153016316	0.015	0.009	1	CD4_Treg_memory	CD4 Treg memory	Post-HIV vs Pre-HIV
chr11-67615196-67616402	0.472339107215316	0.234353143686475	0.045	0.036	1	CD4_Treg_memory	CD4 Treg memory	Post-HIV vs Pre-HIV
chr10-69105439-69106486	0.472348038944788	0.259974351689147	0.025	0.021	1	CD4_Treg_memory	CD4 Treg memory	Post-HIV vs Pre-HIV
chr4-152458463-152459613	0.472395041635781	0.289717508906382	0.015	0.012	1	CD4_Treg_memory	CD4 Treg memory	Post-HIV vs Pre-HIV
chr17-47253391-47254423	0.472403093654889	0.15644667916384	0.04	0.036	1	CD4_Treg_memory	CD4 Treg memory	Post-HIV vs Pre-HIV
chr1-39609065-39610066	0.472453253446426	0.912052690316946	0.035	0.018	1	CD4_Treg_memory	CD4 Treg memory	Post-HIV vs Pre-HIV
chr11-77126782-77128399	0.472529005001436	0.714544113482166	0.065	0.036	1	CD4_Treg_memory	CD4 Treg memory	Post-HIV vs Pre-HIV
chr18-23259286-23260870	0.472563638317033	-0.1645676874522	0.01	0.009	1	CD4_Treg_memory	CD4 Treg memory	Post-HIV vs Pre-HIV
chr12-22529140-22529914	0.472580935550203	-1.22333823650297	0.01	0.018	1	CD4_Treg_memory	CD4 Treg memory	Post-HIV vs Pre-HIV
chrX-119760027-119760721	0.472611914498624	1.47845719176289	0.01	0.003	1	CD4_Treg_memory	CD4 Treg memory	Post-HIV vs Pre-HIV
chr2-204177603-204178445	0.472622343461459	-0.713723812730945	0.025	0.036	1	CD4_Treg_memory	CD4 Treg memory	Post-HIV vs Pre-HIV
chr5-76303773-76304360	0.472624237071008	-1.31057875992378	0.005	0.012	1	CD4_Treg_memory	CD4 Treg memory	Post-HIV vs Pre-HIV
chr3-9734736-9735210	0.472645949988351	1.63186135531456	0.02	0.006	1	CD4_Treg_memory	CD4 Treg memory	Post-HIV vs Pre-HIV
chr16-75564746-75567104	0.472653630662942	0.126924792495872	0.226	0.194	1	CD4_Treg_memory	CD4 Treg memory	Post-HIV vs Pre-HIV
chr15-59010501-59011049	0.472703353247442	1.66394952411708	0.01	0.003	1	CD4_Treg_memory	CD4 Treg memory	Post-HIV vs Pre-HIV
chr1-18946903-18947234	0.472706024369473	1.58359968939054	0.02	0.006	1	CD4_Treg_memory	CD4 Treg memory	Post-HIV vs Pre-HIV
chr14-73851138-73852968	0.472720310163169	0.555164713196444	0.221	0.158	1	CD4_Treg_memory	CD4 Treg memory	Post-HIV vs Pre-HIV
chr15-45116527-45117337	0.472727750932354	0.179471454262328	0.025	0.021	1	CD4_Treg_memory	CD4 Treg memory	Post-HIV vs Pre-HIV
chr7-64902564-64903962	0.472729254081895	-0.122625819512815	0.106	0.11	1	CD4_Treg_memory	CD4 Treg memory	Post-HIV vs Pre-HIV
chr8-106704360-106705400	0.472797417302306	0.52340335761763	0.02	0.012	1	CD4_Treg_memory	CD4 Treg memory	Post-HIV vs Pre-HIV
chr10-104120624-104122478	0.472803166967335	0.0867797886783525	0.472	0.415	1	CD4_Treg_memory	CD4 Treg memory	Post-HIV vs Pre-HIV
chr12-122946417-122947846	0.472817361219254	1.21745104881186	0.025	0.012	1	CD4_Treg_memory	CD4 Treg memory	Post-HIV vs Pre-HIV
chr2-27211236-27213031	0.472830607399968	0.0403443753050012	0.362	0.307	1	CD4_Treg_memory	CD4 Treg memory	Post-HIV vs Pre-HIV
chr10-60795075-60795274	0.472840262034944	0.0771471649486695	0.01	0.009	1	CD4_Treg_memory	CD4 Treg memory	Post-HIV vs Pre-HIV
chr12-6904252-6905306	0.472856993409124	0.231229738764218	0.261	0.218	1	CD4_Treg_memory	CD4 Treg memory	Post-HIV vs Pre-HIV
chr1-10941702-10942311	0.472872790474343	0.535163239858325	0.025	0.018	1	CD4_Treg_memory	CD4 Treg memory	Post-HIV vs Pre-HIV
chr22-32218287-32219396	0.472880877089982	1.12364175817186	0.01	0.003	1	CD4_Treg_memory	CD4 Treg memory	Post-HIV vs Pre-HIV
chr10-67883822-67886142	0.472887302055756	0.362057997199782	0.342	0.245	1	CD4_Treg_memory	CD4 Treg memory	Post-HIV vs Pre-HIV
chr5-180784395-180784821	0.472898120886797	0.787054826211459	0.035	0.021	1	CD4_Treg_memory	CD4 Treg memory	Post-HIV vs Pre-HIV
chr14-63745725-63746485	0.47293092812854	-1.30161564970687	0.01	0.024	1	CD4_Treg_memory	CD4 Treg memory	Post-HIV vs Pre-HIV
chr6-144722751-144723733	0.472941177053163	1.79864986444551	0.01	0.003	1	CD4_Treg_memory	CD4 Treg memory	Post-HIV vs Pre-HIV
chr5-139292822-139294844	0.47298951564021	0.33137875215717	0.322	0.23	1	CD4_Treg_memory	CD4 Treg memory	Post-HIV vs Pre-HIV
chr19-3210223-3211051	0.472993203111955	-0.13850819138222	0.025	0.033	1	CD4_Treg_memory	CD4 Treg memory	Post-HIV vs Pre-HIV
chr12-76470175-76470866	0.473026342421784	1.87365187244935	0.02	0.006	1	CD4_Treg_memory	CD4 Treg memory	Post-HIV vs Pre-HIV
chr12-57062482-57062969	0.47302808761249	0.687018411131085	0.035	0.018	1	CD4_Treg_memory	CD4 Treg memory	Post-HIV vs Pre-HIV
chr19-10572144-10572653	0.473075663566272	0.852900112135269	0.065	0.036	1	CD4_Treg_memory	CD4 Treg memory	Post-HIV vs Pre-HIV
chr11-16605548-16606747	0.473100019281484	0.635639591093579	0.035	0.021	1	CD4_Treg_memory	CD4 Treg memory	Post-HIV vs Pre-HIV
chr10-6086257-6086719	0.473112358175376	0.141001299302145	0.05	0.051	1	CD4_Treg_memory	CD4 Treg memory	Post-HIV vs Pre-HIV
chr4-165464437-165465112	0.47311523710681	1.75095984140613	0.015	0.003	1	CD4_Treg_memory	CD4 Treg memory	Post-HIV vs Pre-HIV
chr9-109143933-109144263	0.473130359723455	1.76454330171697	0.01	0.003	1	CD4_Treg_memory	CD4 Treg memory	Post-HIV vs Pre-HIV
chr6-14957540-14958518	0.47316320364661	1.66468071765417	0.01	0.003	1	CD4_Treg_memory	CD4 Treg memory	Post-HIV vs Pre-HIV
chr13-46796142-46797643	0.473166738488366	0.119327778738511	0.111	0.107	1	CD4_Treg_memory	CD4 Treg memory	Post-HIV vs Pre-HIV
chr22-40200721-40201222	0.47317880769709	-1.80622360631766	0.005	0.012	1	CD4_Treg_memory	CD4 Treg memory	Post-HIV vs Pre-HIV
chr4-39033598-39033937	0.4731942064015	0.379135753276202	0.015	0.012	1	CD4_Treg_memory	CD4 Treg memory	Post-HIV vs Pre-HIV
chr8-106269503-106271634	0.473288916530901	1.13152808765146	0.04	0.015	1	CD4_Treg_memory	CD4 Treg memory	Post-HIV vs Pre-HIV
chr7-157501671-157501897	0.47334441056544	0.486488528915675	0.015	0.012	1	CD4_Treg_memory	CD4 Treg memory	Post-HIV vs Pre-HIV
chr4-83484131-83485641	0.47339035449237	0.102564572727106	0.337	0.284	1	CD4_Treg_memory	CD4 Treg memory	Post-HIV vs Pre-HIV
chr11-72924284-72924945	0.473415795285385	1.6928739012202	0.01	0.003	1	CD4_Treg_memory	CD4 Treg memory	Post-HIV vs Pre-HIV
chr17-40333882-40334525	0.473417552290326	-0.28043028116962	0.01	0.012	1	CD4_Treg_memory	CD4 Treg memory	Post-HIV vs Pre-HIV
chr4-36255266-36256053	0.473456500767073	0.174126969869678	0.04	0.033	1	CD4_Treg_memory	CD4 Treg memory	Post-HIV vs Pre-HIV
chrX-134374107-134374508	0.473462873647888	1.24457766354255	0.02	0.009	1	CD4_Treg_memory	CD4 Treg memory	Post-HIV vs Pre-HIV
chr3-138935766-138936581	0.473480180227854	0.0795060874161737	0.045	0.042	1	CD4_Treg_memory	CD4 Treg memory	Post-HIV vs Pre-HIV
chr6-43522848-43523458	0.473489223563643	0.920528584462182	0.01	0.006	1	CD4_Treg_memory	CD4 Treg memory	Post-HIV vs Pre-HIV
chr9-70060795-70061540	0.473510415938946	1.62239452096872	0.01	0.003	1	CD4_Treg_memory	CD4 Treg memory	Post-HIV vs Pre-HIV
chr14-54627201-54628434	0.473515409582308	-0.166551875094885	0.03	0.03	1	CD4_Treg_memory	CD4 Treg memory	Post-HIV vs Pre-HIV
chr10-27360286-27360903	0.473538949639426	1.2678245629823	0.06	0.024	1	CD4_Treg_memory	CD4 Treg memory	Post-HIV vs Pre-HIV
chr1-224502951-224503971	0.473559623901836	0.220251294978821	0.02	0.018	1	CD4_Treg_memory	CD4 Treg memory	Post-HIV vs Pre-HIV
chr1-248862764-248863582	0.473588554389379	0.00755423078451889	0.095	0.096	1	CD4_Treg_memory	CD4 Treg memory	Post-HIV vs Pre-HIV
chr3-47162797-47165304	0.473589698593503	0.34721612685775	0.281	0.215	1	CD4_Treg_memory	CD4 Treg memory	Post-HIV vs Pre-HIV
chr14-56579165-56580425	0.473612038032654	0.076353572700562	0.246	0.203	1	CD4_Treg_memory	CD4 Treg memory	Post-HIV vs Pre-HIV
chr11-119066391-119068231	0.473624963795239	0.0766086928518286	0.246	0.218	1	CD4_Treg_memory	CD4 Treg memory	Post-HIV vs Pre-HIV
chr5-160344847-160345676	0.473643027692843	0.921167676221819	0.03	0.018	1	CD4_Treg_memory	CD4 Treg memory	Post-HIV vs Pre-HIV
chr3-119891774-119892303	0.473647305304075	-0.0284002063397715	0.01	0.009	1	CD4_Treg_memory	CD4 Treg memory	Post-HIV vs Pre-HIV
chr8-58991032-58992349	0.473669645130824	0.357146458501581	0.055	0.039	1	CD4_Treg_memory	CD4 Treg memory	Post-HIV vs Pre-HIV
chr8-22715216-22716280	0.473685375830955	0.656722121748427	0.03	0.021	1	CD4_Treg_memory	CD4 Treg memory	Post-HIV vs Pre-HIV
chr7-134985984-134987219	0.473717768652955	-0.0459095555315154	0.146	0.137	1	CD4_Treg_memory	CD4 Treg memory	Post-HIV vs Pre-HIV
chr11-33987824-33988341	0.473735958576329	0.73012626067732	0.02	0.012	1	CD4_Treg_memory	CD4 Treg memory	Post-HIV vs Pre-HIV
chr16-30805092-30806443	0.473760708896868	0.0541977159139053	0.02	0.015	1	CD4_Treg_memory	CD4 Treg memory	Post-HIV vs Pre-HIV
chr17-76179489-76180395	0.473819312410432	0.210099106882551	0.015	0.015	1	CD4_Treg_memory	CD4 Treg memory	Post-HIV vs Pre-HIV
chr5-170311987-170313857	0.473864231258145	1.43183582262981	0.045	0.018	1	CD4_Treg_memory	CD4 Treg memory	Post-HIV vs Pre-HIV
chr11-18578816-18579576	0.473864319048163	0.0682553506636796	0.025	0.024	1	CD4_Treg_memory	CD4 Treg memory	Post-HIV vs Pre-HIV
chr4-165378538-165379767	0.473867454261848	-0.0537139797996407	0.02	0.021	1	CD4_Treg_memory	CD4 Treg memory	Post-HIV vs Pre-HIV
chr12-6432496-6433292	0.473891604119611	0.776294350372157	0.02	0.012	1	CD4_Treg_memory	CD4 Treg memory	Post-HIV vs Pre-HIV
chr20-1312810-1313815	0.473895108529465	0.57242036482318	0.05	0.033	1	CD4_Treg_memory	CD4 Treg memory	Post-HIV vs Pre-HIV
chr10-68074002-68075784	0.473946471578536	0.375071050249605	0.357	0.266	1	CD4_Treg_memory	CD4 Treg memory	Post-HIV vs Pre-HIV
chr3-32684206-32685822	0.473954004277676	-0.104643746491058	0.291	0.296	1	CD4_Treg_memory	CD4 Treg memory	Post-HIV vs Pre-HIV
chr10-77173533-77174217	0.473966139916612	1.46279826495259	0.015	0.006	1	CD4_Treg_memory	CD4 Treg memory	Post-HIV vs Pre-HIV
chr16-25018694-25019521	0.473976889167935	-0.0326164622944818	0.01	0.009	1	CD4_Treg_memory	CD4 Treg memory	Post-HIV vs Pre-HIV
chr16-29862372-29863817	0.473984975303649	0.20196343900868	0.302	0.239	1	CD4_Treg_memory	CD4 Treg memory	Post-HIV vs Pre-HIV
chr2-168961319-168961992	0.473986812449012	-0.145320198719897	0.015	0.015	1	CD4_Treg_memory	CD4 Treg memory	Post-HIV vs Pre-HIV
chr2-37711108-37712057	0.474007941392808	-0.0626786173350462	0.01	0.012	1	CD4_Treg_memory	CD4 Treg memory	Post-HIV vs Pre-HIV
chr2-26033135-26034981	0.474012310241764	0.201807139186836	0.437	0.37	1	CD4_Treg_memory	CD4 Treg memory	Post-HIV vs Pre-HIV
chr1-204520922-204521646	0.47401749000554	0.783612124868953	0.07	0.042	1	CD4_Treg_memory	CD4 Treg memory	Post-HIV vs Pre-HIV
chr1-212691407-212692025	0.474026422949138	0.723185093945222	0.025	0.015	1	CD4_Treg_memory	CD4 Treg memory	Post-HIV vs Pre-HIV
chr17-7314621-7315792	0.474049666974183	0.448396767310344	0.246	0.179	1	CD4_Treg_memory	CD4 Treg memory	Post-HIV vs Pre-HIV
chr15-22785777-22787517	0.474054532555488	0.313821375447379	0.146	0.116	1	CD4_Treg_memory	CD4 Treg memory	Post-HIV vs Pre-HIV
chr7-151251278-151252101	0.474077926804628	-1.11794958918763	0.01	0.021	1	CD4_Treg_memory	CD4 Treg memory	Post-HIV vs Pre-HIV
chr16-5092026-5092603	0.474097323543497	0.551656816150737	0.055	0.036	1	CD4_Treg_memory	CD4 Treg memory	Post-HIV vs Pre-HIV
chr22-24324517-24325383	0.474111909515547	-1.7227570820366	0.005	0.018	1	CD4_Treg_memory	CD4 Treg memory	Post-HIV vs Pre-HIV
chr20-51500133-51501347	0.474122671006542	0.260942950812312	0.055	0.048	1	CD4_Treg_memory	CD4 Treg memory	Post-HIV vs Pre-HIV
chr5-119328450-119329443	0.474218769101318	0.76033558228445	0.045	0.027	1	CD4_Treg_memory	CD4 Treg memory	Post-HIV vs Pre-HIV
chr2-196077933-196078785	0.474219285975669	-0.444376490775064	0.015	0.021	1	CD4_Treg_memory	CD4 Treg memory	Post-HIV vs Pre-HIV
chr10-93079768-93080691	0.474222144134788	-0.129208886293007	0.015	0.015	1	CD4_Treg_memory	CD4 Treg memory	Post-HIV vs Pre-HIV
chr1-26537879-26538383	0.47426172826637	0.945871677132402	0.03	0.015	1	CD4_Treg_memory	CD4 Treg memory	Post-HIV vs Pre-HIV
chr2-60560697-60561572	0.474299255505453	1.39846897562438	0.01	0.003	1	CD4_Treg_memory	CD4 Treg memory	Post-HIV vs Pre-HIV
chr1-198926854-198927438	0.474313679742211	0.422497504901747	0.02	0.015	1	CD4_Treg_memory	CD4 Treg memory	Post-HIV vs Pre-HIV
chr1-153657984-153659244	0.47433955265498	0.210027034196475	0.206	0.167	1	CD4_Treg_memory	CD4 Treg memory	Post-HIV vs Pre-HIV
chr13-21602642-21604514	0.474355744216641	0.39103312690545	0.362	0.26	1	CD4_Treg_memory	CD4 Treg memory	Post-HIV vs Pre-HIV
chr5-111252875-111253569	0.474362419367548	0.110990749301711	0.02	0.018	1	CD4_Treg_memory	CD4 Treg memory	Post-HIV vs Pre-HIV
chr5-151924327-151924931	0.47438394837812	-0.41013898834306	0.01	0.015	1	CD4_Treg_memory	CD4 Treg memory	Post-HIV vs Pre-HIV
chr3-160224731-160226818	0.474385281517518	-0.105260579891123	0.035	0.042	1	CD4_Treg_memory	CD4 Treg memory	Post-HIV vs Pre-HIV
chr17-74354037-74354423	0.474396441832613	0.114125260920367	0.02	0.015	1	CD4_Treg_memory	CD4 Treg memory	Post-HIV vs Pre-HIV
chr11-74169960-74171961	0.474400696799556	0.0696461271390223	0.357	0.337	1	CD4_Treg_memory	CD4 Treg memory	Post-HIV vs Pre-HIV
chr1-11680303-11681805	0.474401982788668	0.350302157825352	0.312	0.215	1	CD4_Treg_memory	CD4 Treg memory	Post-HIV vs Pre-HIV
chr3-52798620-52799378	0.474453496988823	0.497777451588332	0.01	0.006	1	CD4_Treg_memory	CD4 Treg memory	Post-HIV vs Pre-HIV
chr7-35806708-35807506	0.47445554244596	0.770309147521556	0.03	0.018	1	CD4_Treg_memory	CD4 Treg memory	Post-HIV vs Pre-HIV
chr11-59171329-59173540	0.474462091163347	0.0922206379630357	0.146	0.14	1	CD4_Treg_memory	CD4 Treg memory	Post-HIV vs Pre-HIV
chr14-99262128-99262879	0.474474453152092	0.570777458257854	0.236	0.161	1	CD4_Treg_memory	CD4 Treg memory	Post-HIV vs Pre-HIV
chr5-160470785-160471379	0.474489770869638	-0.142203477038045	0.025	0.027	1	CD4_Treg_memory	CD4 Treg memory	Post-HIV vs Pre-HIV
chr18-24013829-24015559	0.474506283399496	0.601764197250536	0.156	0.099	1	CD4_Treg_memory	CD4 Treg memory	Post-HIV vs Pre-HIV
chr4-36394168-36394966	0.474539221251618	-0.0861646936672398	0.025	0.027	1	CD4_Treg_memory	CD4 Treg memory	Post-HIV vs Pre-HIV
chr17-2755161-2756447	0.474562400545096	0.728765481055482	0.015	0.009	1	CD4_Treg_memory	CD4 Treg memory	Post-HIV vs Pre-HIV
chr2-38612725-38613495	0.474567501129614	1.67298608268567	0.01	0.003	1	CD4_Treg_memory	CD4 Treg memory	Post-HIV vs Pre-HIV
chr6-157983297-157983795	0.474568689380804	-0.239095352414773	0.01	0.012	1	CD4_Treg_memory	CD4 Treg memory	Post-HIV vs Pre-HIV
chr1-6459558-6460957	0.474574604789743	-0.0833417118682496	0.186	0.197	1	CD4_Treg_memory	CD4 Treg memory	Post-HIV vs Pre-HIV
chr4-82428657-82431341	0.474603584323331	0.178672492507595	0.553	0.451	1	CD4_Treg_memory	CD4 Treg memory	Post-HIV vs Pre-HIV
chr13-50229875-50230763	0.474660723250951	1.27513140484321	0.015	0.006	1	CD4_Treg_memory	CD4 Treg memory	Post-HIV vs Pre-HIV
chr19-4456200-4458159	0.474699308558658	0.445238160363702	0.221	0.167	1	CD4_Treg_memory	CD4 Treg memory	Post-HIV vs Pre-HIV
chr17-32523917-32524535	0.47471325013732	1.22227926996334	0.02	0.009	1	CD4_Treg_memory	CD4 Treg memory	Post-HIV vs Pre-HIV
chr5-134302832-134303347	0.474721485001528	1.04002370510347	0.03	0.015	1	CD4_Treg_memory	CD4 Treg memory	Post-HIV vs Pre-HIV
chr16-81006185-81007948	0.474725960190519	0.0630260775849907	0.513	0.472	1	CD4_Treg_memory	CD4 Treg memory	Post-HIV vs Pre-HIV
chr3-185253536-185254490	0.474728762886553	0.0206902550872923	0.025	0.027	1	CD4_Treg_memory	CD4 Treg memory	Post-HIV vs Pre-HIV
chr2-108620450-108621572	0.474737122740427	-0.122179453085636	0.085	0.096	1	CD4_Treg_memory	CD4 Treg memory	Post-HIV vs Pre-HIV
chr6-31442418-31442812	0.474757038574468	-1.23698163141351	0.005	0.012	1	CD4_Treg_memory	CD4 Treg memory	Post-HIV vs Pre-HIV
chr5-35780040-35780605	0.474766580075286	2.06749449947322	0.015	0.003	1	CD4_Treg_memory	CD4 Treg memory	Post-HIV vs Pre-HIV
chr1-152037874-152038563	0.4747962407371	0.831961090742328	0.02	0.012	1	CD4_Treg_memory	CD4 Treg memory	Post-HIV vs Pre-HIV
chr20-41135271-41135516	0.47481074773403	0.0974449058545859	0.03	0.027	1	CD4_Treg_memory	CD4 Treg memory	Post-HIV vs Pre-HIV
chr17-47669756-47670442	0.474816924245748	0.376309385683501	0.015	0.012	1	CD4_Treg_memory	CD4 Treg memory	Post-HIV vs Pre-HIV
chr19-48110036-48111076	0.474868885153735	0.0590481048065472	0.08	0.072	1	CD4_Treg_memory	CD4 Treg memory	Post-HIV vs Pre-HIV
chr19-1205113-1206127	0.474883543187252	0.16505779090035	0.357	0.29	1	CD4_Treg_memory	CD4 Treg memory	Post-HIV vs Pre-HIV
chr19-57599219-57600518	0.474906292887651	0.469554355978699	0.045	0.033	1	CD4_Treg_memory	CD4 Treg memory	Post-HIV vs Pre-HIV
chr20-33791713-33792463	0.474909496007183	-0.200751805538819	0.02	0.021	1	CD4_Treg_memory	CD4 Treg memory	Post-HIV vs Pre-HIV
chr10-101216233-101216572	0.474926967382839	1.03732163146501	0.02	0.009	1	CD4_Treg_memory	CD4 Treg memory	Post-HIV vs Pre-HIV
chr2-43142571-43143271	0.474948028310329	0.917510499767221	0.02	0.009	1	CD4_Treg_memory	CD4 Treg memory	Post-HIV vs Pre-HIV
chr2-201150717-201152059	0.474955983339106	-1.47755930984605	0.01	0.024	1	CD4_Treg_memory	CD4 Treg memory	Post-HIV vs Pre-HIV
chr10-89836886-89838307	0.474993355024718	-2.04607430389886	0.005	0.021	1	CD4_Treg_memory	CD4 Treg memory	Post-HIV vs Pre-HIV
chr2-96977678-96978308	0.47500960388463	0.92932054184154	0.01	0.006	1	CD4_Treg_memory	CD4 Treg memory	Post-HIV vs Pre-HIV
chr16-85010498-85012114	0.475016753142208	0.181203692523423	0.206	0.167	1	CD4_Treg_memory	CD4 Treg memory	Post-HIV vs Pre-HIV
chr13-42328643-42329644	0.475024295253188	0.376299782030974	0.025	0.018	1	CD4_Treg_memory	CD4 Treg memory	Post-HIV vs Pre-HIV
chr5-56825435-56825816	0.475064110281244	1.50459698022713	0.01	0.003	1	CD4_Treg_memory	CD4 Treg memory	Post-HIV vs Pre-HIV
chr17-30709853-30710317	0.475082466365494	-0.00707678399579592	0.02	0.021	1	CD4_Treg_memory	CD4 Treg memory	Post-HIV vs Pre-HIV
chr9-96856643-96857270	0.475099250307841	0.345476336391684	0.035	0.03	1	CD4_Treg_memory	CD4 Treg memory	Post-HIV vs Pre-HIV
chr7-11120354-11120592	0.475147683643137	1.58869476762343	0.01	0.003	1	CD4_Treg_memory	CD4 Treg memory	Post-HIV vs Pre-HIV
chr17-63993455-63993989	0.475190150312161	-0.29926876441263	0.01	0.012	1	CD4_Treg_memory	CD4 Treg memory	Post-HIV vs Pre-HIV
chr3-134473508-134474278	0.475221337475251	1.37066378054668	0.06	0.024	1	CD4_Treg_memory	CD4 Treg memory	Post-HIV vs Pre-HIV
chr16-5116870-5117856	0.475231222160223	0.567387661151193	0.01	0.006	1	CD4_Treg_memory	CD4 Treg memory	Post-HIV vs Pre-HIV
chr16-53456070-53458062	0.47523813798381	0.621341877512418	0.126	0.087	1	CD4_Treg_memory	CD4 Treg memory	Post-HIV vs Pre-HIV
chr8-80864367-80865198	0.475254859614472	0.640072174026787	0.01	0.006	1	CD4_Treg_memory	CD4 Treg memory	Post-HIV vs Pre-HIV
chr5-154044443-154045082	0.475264022790831	-0.722473967712693	0.01	0.018	1	CD4_Treg_memory	CD4 Treg memory	Post-HIV vs Pre-HIV
chr5-95646079-95647478	0.475292123923104	0.192493968146881	0.231	0.212	1	CD4_Treg_memory	CD4 Treg memory	Post-HIV vs Pre-HIV
chr14-35294071-35294589	0.475292294691867	0.861607833458607	0.045	0.024	1	CD4_Treg_memory	CD4 Treg memory	Post-HIV vs Pre-HIV
chr20-45044653-45044854	0.475299131869709	1.72325956475587	0.01	0.003	1	CD4_Treg_memory	CD4 Treg memory	Post-HIV vs Pre-HIV
chr2-165793092-165795321	0.475316789829552	0.835242614267279	0.126	0.069	1	CD4_Treg_memory	CD4 Treg memory	Post-HIV vs Pre-HIV
chr4-56048444-56049952	0.475322006663606	1.54685479864628	0.02	0.006	1	CD4_Treg_memory	CD4 Treg memory	Post-HIV vs Pre-HIV
chr12-106753274-106754004	0.475336656057451	-0.00175044076278841	0.01	0.012	1	CD4_Treg_memory	CD4 Treg memory	Post-HIV vs Pre-HIV
chr19-16051301-16051930	0.475347337628851	0.368656570509319	0.02	0.015	1	CD4_Treg_memory	CD4 Treg memory	Post-HIV vs Pre-HIV
chr16-23556641-23558277	0.47534997230631	0.000410432838563124	0.367	0.331	1	CD4_Treg_memory	CD4 Treg memory	Post-HIV vs Pre-HIV
chr20-353939-354958	0.475373362912419	0.220426663382638	0.106	0.09	1	CD4_Treg_memory	CD4 Treg memory	Post-HIV vs Pre-HIV
chr14-60625026-60625872	0.47540656554797	1.58226007763267	0.01	0.003	1	CD4_Treg_memory	CD4 Treg memory	Post-HIV vs Pre-HIV
chr16-570731-571205	0.475414895540136	2.43330864649928	0.015	0.003	1	CD4_Treg_memory	CD4 Treg memory	Post-HIV vs Pre-HIV
chr4-6663951-6665073	0.475426680909632	0.0667600095552667	0.03	0.027	1	CD4_Treg_memory	CD4 Treg memory	Post-HIV vs Pre-HIV
chr20-461412-463070	0.475431780103164	0.197636253916355	0.241	0.203	1	CD4_Treg_memory	CD4 Treg memory	Post-HIV vs Pre-HIV
chr8-130247546-130247988	0.475470515755103	0.590124072813285	0.015	0.009	1	CD4_Treg_memory	CD4 Treg memory	Post-HIV vs Pre-HIV
chr19-3358805-3361529	0.475491699393077	0.587026567974526	0.171	0.101	1	CD4_Treg_memory	CD4 Treg memory	Post-HIV vs Pre-HIV
chr17-78257638-78258887	0.475529416494794	-0.476556076169489	0.045	0.063	1	CD4_Treg_memory	CD4 Treg memory	Post-HIV vs Pre-HIV
chr3-39377790-39378427	0.475531198647279	-0.480083574017776	0.03	0.042	1	CD4_Treg_memory	CD4 Treg memory	Post-HIV vs Pre-HIV
chr3-100260115-100261639	0.475555849818847	-0.0723861491273461	0.286	0.275	1	CD4_Treg_memory	CD4 Treg memory	Post-HIV vs Pre-HIV
chr11-46236867-46238691	0.475570878899923	-0.187280550270915	0.055	0.054	1	CD4_Treg_memory	CD4 Treg memory	Post-HIV vs Pre-HIV
chr11-46308023-46308874	0.47561914694215	-0.726428879638371	0.025	0.036	1	CD4_Treg_memory	CD4 Treg memory	Post-HIV vs Pre-HIV
chr16-75432579-75434506	0.475624203258913	0.111821545649388	0.327	0.293	1	CD4_Treg_memory	CD4 Treg memory	Post-HIV vs Pre-HIV
chr2-113168167-113169272	0.475630370132394	0.669342595803369	0.045	0.027	1	CD4_Treg_memory	CD4 Treg memory	Post-HIV vs Pre-HIV
chr9-88921778-88922554	0.475642577919293	-1.08582491591604	0.005	0.012	1	CD4_Treg_memory	CD4 Treg memory	Post-HIV vs Pre-HIV
chr19-41895848-41896613	0.475651645036403	-1.02896161772295	0.01	0.018	1	CD4_Treg_memory	CD4 Treg memory	Post-HIV vs Pre-HIV
chr10-11149065-11151206	0.47568122539876	-0.190164109252075	0.131	0.134	1	CD4_Treg_memory	CD4 Treg memory	Post-HIV vs Pre-HIV
chr2-8281617-8283351	0.475747299865109	-0.192346813049406	0.015	0.015	1	CD4_Treg_memory	CD4 Treg memory	Post-HIV vs Pre-HIV
chr22-21020711-21021155	0.475757050017786	2.22028273489626	0.015	0.003	1	CD4_Treg_memory	CD4 Treg memory	Post-HIV vs Pre-HIV
chr1-15833998-15836383	0.475772893923272	0.315527204381805	0.422	0.337	1	CD4_Treg_memory	CD4 Treg memory	Post-HIV vs Pre-HIV
chr17-64808279-64808963	0.475808521916734	-0.10148122244694	0.01	0.009	1	CD4_Treg_memory	CD4 Treg memory	Post-HIV vs Pre-HIV
chr2-27581823-27583812	0.475816346110249	-0.0647344194677637	0.106	0.099	1	CD4_Treg_memory	CD4 Treg memory	Post-HIV vs Pre-HIV
chr1-154404471-154406595	0.47584711748087	0.41355053499119	0.226	0.17	1	CD4_Treg_memory	CD4 Treg memory	Post-HIV vs Pre-HIV
chr1-169683641-169683914	0.475854346174372	1.75475447241196	0.01	0.003	1	CD4_Treg_memory	CD4 Treg memory	Post-HIV vs Pre-HIV
chr9-129436634-129438329	0.475878637405032	0.169558848322585	0.03	0.033	1	CD4_Treg_memory	CD4 Treg memory	Post-HIV vs Pre-HIV
chr20-34620330-34621195	0.475879258133628	0.95039753052323	0.045	0.024	1	CD4_Treg_memory	CD4 Treg memory	Post-HIV vs Pre-HIV
chr7-31122475-31122949	0.475911015777452	1.12872926662074	0.02	0.009	1	CD4_Treg_memory	CD4 Treg memory	Post-HIV vs Pre-HIV
chr17-30790004-30791095	0.475916564771358	0.253939995720577	0.015	0.012	1	CD4_Treg_memory	CD4 Treg memory	Post-HIV vs Pre-HIV
chr8-118099113-118100235	0.475928784237802	-0.580001608215031	0.025	0.036	1	CD4_Treg_memory	CD4 Treg memory	Post-HIV vs Pre-HIV
chr5-153974075-153974921	0.475929982235318	0.461275048854827	0.025	0.018	1	CD4_Treg_memory	CD4 Treg memory	Post-HIV vs Pre-HIV
chr7-29196125-29196785	0.475948941447706	0.0122194257611534	0.01	0.009	1	CD4_Treg_memory	CD4 Treg memory	Post-HIV vs Pre-HIV
chrX-72572101-72573352	0.475959850747864	-0.527770298875808	0.025	0.036	1	CD4_Treg_memory	CD4 Treg memory	Post-HIV vs Pre-HIV
chr16-74367239-74368499	0.475992990315051	0.217520158009787	0.286	0.245	1	CD4_Treg_memory	CD4 Treg memory	Post-HIV vs Pre-HIV
chr9-129567817-129569493	0.475996893358261	2.43505196115846	0.02	0.003	1	CD4_Treg_memory	CD4 Treg memory	Post-HIV vs Pre-HIV
chr1-89615915-89616264	0.476004523998664	1.27946104902202	0.015	0.006	1	CD4_Treg_memory	CD4 Treg memory	Post-HIV vs Pre-HIV
chr2-170873018-170873757	0.476006001903352	-0.713488737365839	0.025	0.036	1	CD4_Treg_memory	CD4 Treg memory	Post-HIV vs Pre-HIV
chr14-75453378-75454282	0.476006108925614	1.64198000244967	0.01	0.003	1	CD4_Treg_memory	CD4 Treg memory	Post-HIV vs Pre-HIV
chr18-12920578-12921799	0.476045063378418	2.03445858417216	0.03	0.006	1	CD4_Treg_memory	CD4 Treg memory	Post-HIV vs Pre-HIV
chr11-67993628-67994219	0.476050200464771	0.110039753409877	0.015	0.015	1	CD4_Treg_memory	CD4 Treg memory	Post-HIV vs Pre-HIV
chrX-15749642-15750295	0.476067314400498	-0.648813776195569	0.01	0.018	1	CD4_Treg_memory	CD4 Treg memory	Post-HIV vs Pre-HIV
chr2-65232646-65232938	0.476078346004473	2.2453961646773	0.015	0.003	1	CD4_Treg_memory	CD4 Treg memory	Post-HIV vs Pre-HIV
chr10-50400714-50401030	0.476091952066635	1.2062860029929	0.015	0.006	1	CD4_Treg_memory	CD4 Treg memory	Post-HIV vs Pre-HIV
chr7-12403173-12404405	0.47609957260212	-0.32325891960006	0.015	0.021	1	CD4_Treg_memory	CD4 Treg memory	Post-HIV vs Pre-HIV
chr1-154557505-154559818	0.476106500316195	-0.01914431547725	0.467	0.433	1	CD4_Treg_memory	CD4 Treg memory	Post-HIV vs Pre-HIV
chr6-108557551-108561152	0.476110057901515	0.169786256845583	0.553	0.463	1	CD4_Treg_memory	CD4 Treg memory	Post-HIV vs Pre-HIV
chr1-36285279-36285793	0.476179392838527	-0.377377242094335	0.015	0.021	1	CD4_Treg_memory	CD4 Treg memory	Post-HIV vs Pre-HIV
chr12-6699825-6701243	0.476190485254616	0.315699239719581	0.025	0.018	1	CD4_Treg_memory	CD4 Treg memory	Post-HIV vs Pre-HIV
chr9-21030201-21031902	0.476206333364586	0.4685507050032	0.131	0.099	1	CD4_Treg_memory	CD4 Treg memory	Post-HIV vs Pre-HIV
chr5-14956991-14957818	0.476213608854767	1.80168315066208	0.02	0.006	1	CD4_Treg_memory	CD4 Treg memory	Post-HIV vs Pre-HIV
chr2-159326255-159327263	0.476218327570608	1.61848653370007	0.01	0.003	1	CD4_Treg_memory	CD4 Treg memory	Post-HIV vs Pre-HIV
chr13-100235171-100235978	0.476218430084045	1.29062950785449	0.015	0.006	1	CD4_Treg_memory	CD4 Treg memory	Post-HIV vs Pre-HIV
chr9-93826135-93826706	0.476253289928664	1.22050200358029	0.02	0.009	1	CD4_Treg_memory	CD4 Treg memory	Post-HIV vs Pre-HIV
chrX-101407065-101408743	0.476275229393236	0.202663516078372	0.236	0.203	1	CD4_Treg_memory	CD4 Treg memory	Post-HIV vs Pre-HIV
chr14-61502530-61503859	0.476285106992901	0.430305686769019	0.03	0.024	1	CD4_Treg_memory	CD4 Treg memory	Post-HIV vs Pre-HIV
chr7-76314021-76314594	0.476307520757099	0.530188793690781	0.156	0.113	1	CD4_Treg_memory	CD4 Treg memory	Post-HIV vs Pre-HIV
chr9-137387029-137387970	0.476313180881931	0.431637657861106	0.045	0.033	1	CD4_Treg_memory	CD4 Treg memory	Post-HIV vs Pre-HIV
chr5-132369169-132370928	0.4763212902696	-0.199513593373175	0.055	0.06	1	CD4_Treg_memory	CD4 Treg memory	Post-HIV vs Pre-HIV
chr5-56853463-56854046	0.47632181695641	-1.10696848182227	0.005	0.012	1	CD4_Treg_memory	CD4 Treg memory	Post-HIV vs Pre-HIV
chr6-33018779-33019620	0.476365520298296	-1.04441308268699	0.01	0.018	1	CD4_Treg_memory	CD4 Treg memory	Post-HIV vs Pre-HIV
chr12-131860490-131861450	0.476366077264724	0.615866145923812	0.015	0.009	1	CD4_Treg_memory	CD4 Treg memory	Post-HIV vs Pre-HIV
chr1-221829093-221830138	0.476367599891632	-0.0428287005210128	0.035	0.036	1	CD4_Treg_memory	CD4 Treg memory	Post-HIV vs Pre-HIV
chr9-95426126-95427171	0.476369447264645	0.832329447084343	0.01	0.006	1	CD4_Treg_memory	CD4 Treg memory	Post-HIV vs Pre-HIV
chr3-112990403-112991603	0.476377627773627	0.530041149216729	0.196	0.131	1	CD4_Treg_memory	CD4 Treg memory	Post-HIV vs Pre-HIV
chr16-28608993-28610728	0.476405988887526	0.961813351799663	0.02	0.009	1	CD4_Treg_memory	CD4 Treg memory	Post-HIV vs Pre-HIV
chr6-43774634-43775138	0.476457844289911	-0.242647553648945	0.03	0.03	1	CD4_Treg_memory	CD4 Treg memory	Post-HIV vs Pre-HIV
chr12-109092563-109093877	0.476476585724413	-0.0813396926401746	0.186	0.188	1	CD4_Treg_memory	CD4 Treg memory	Post-HIV vs Pre-HIV
chr20-5650122-5650731	0.476485387104574	1.35342325962538	0.01	0.003	1	CD4_Treg_memory	CD4 Treg memory	Post-HIV vs Pre-HIV
chr3-48232523-48233053	0.476487605099059	0.725697089386293	0.025	0.015	1	CD4_Treg_memory	CD4 Treg memory	Post-HIV vs Pre-HIV
chr9-20319465-20320342	0.47651612909107	2.28864637101595	0.015	0.003	1	CD4_Treg_memory	CD4 Treg memory	Post-HIV vs Pre-HIV
chr17-42107250-42108268	0.476529548407524	0.487091299676872	0.141	0.096	1	CD4_Treg_memory	CD4 Treg memory	Post-HIV vs Pre-HIV
chr19-49055863-49058123	0.476539475425388	0.812290159421921	0.07	0.039	1	CD4_Treg_memory	CD4 Treg memory	Post-HIV vs Pre-HIV
chr1-111222737-111223179	0.476618994397267	-0.270181137619556	0.035	0.039	1	CD4_Treg_memory	CD4 Treg memory	Post-HIV vs Pre-HIV
chr14-24436357-24437040	0.476648718198009	1.3232542846341	0.055	0.021	1	CD4_Treg_memory	CD4 Treg memory	Post-HIV vs Pre-HIV
chr15-90563458-90564555	0.476666499736747	-0.515728236288729	0.01	0.015	1	CD4_Treg_memory	CD4 Treg memory	Post-HIV vs Pre-HIV
chr15-81312878-81313468	0.476671469544916	-1.45811377281585	0.005	0.012	1	CD4_Treg_memory	CD4 Treg memory	Post-HIV vs Pre-HIV
chr7-66204412-66205914	0.4767194633595	1.20392694846546	0.09	0.042	1	CD4_Treg_memory	CD4 Treg memory	Post-HIV vs Pre-HIV
chr9-32967982-32968744	0.476721878673567	-0.0247973295886923	0.015	0.015	1	CD4_Treg_memory	CD4 Treg memory	Post-HIV vs Pre-HIV
chrX-53686047-53686907	0.476724594082321	-0.10016488297386	0.101	0.107	1	CD4_Treg_memory	CD4 Treg memory	Post-HIV vs Pre-HIV
chr6-27600172-27601184	0.476743850071638	0.145664017915967	0.01	0.009	1	CD4_Treg_memory	CD4 Treg memory	Post-HIV vs Pre-HIV
chr16-57083639-57085278	0.476762072317954	-0.162440823623915	0.055	0.057	1	CD4_Treg_memory	CD4 Treg memory	Post-HIV vs Pre-HIV
chr17-77308656-77309322	0.476767065791946	1.09494737726843	0.01	0.003	1	CD4_Treg_memory	CD4 Treg memory	Post-HIV vs Pre-HIV
chr10-44932383-44933348	0.476825019828704	0.570064600433812	0.03	0.021	1	CD4_Treg_memory	CD4 Treg memory	Post-HIV vs Pre-HIV
chr1-70132592-70133442	0.476840669076272	-1.39641224762934	0.005	0.015	1	CD4_Treg_memory	CD4 Treg memory	Post-HIV vs Pre-HIV
chr1-201222400-201223191	0.476860755084529	-0.453009188768235	0.01	0.012	1	CD4_Treg_memory	CD4 Treg memory	Post-HIV vs Pre-HIV
chrX-71651987-71652783	0.476867697726355	-0.424609652819858	0.02	0.024	1	CD4_Treg_memory	CD4 Treg memory	Post-HIV vs Pre-HIV
chr5-108910814-108911392	0.476876973064954	0.73979339113278	0.01	0.006	1	CD4_Treg_memory	CD4 Treg memory	Post-HIV vs Pre-HIV
chr1-8726199-8727029	0.476929041666389	0.307890338349244	0.02	0.018	1	CD4_Treg_memory	CD4 Treg memory	Post-HIV vs Pre-HIV
chr6-166415366-166415619	0.476954318265883	2.19973811865418	0.025	0.006	1	CD4_Treg_memory	CD4 Treg memory	Post-HIV vs Pre-HIV
chr10-33333686-33335758	0.476999112448436	0.647293431179738	0.03	0.015	1	CD4_Treg_memory	CD4 Treg memory	Post-HIV vs Pre-HIV
chr12-54293964-54294622	0.477005417303728	-0.00727126960290203	0.015	0.015	1	CD4_Treg_memory	CD4 Treg memory	Post-HIV vs Pre-HIV
chr7-102278859-102280129	0.477032955636461	-0.89899538249117	0.02	0.033	1	CD4_Treg_memory	CD4 Treg memory	Post-HIV vs Pre-HIV
chr1-153622959-153623515	0.47704879696202	2.0107324325305	0.01	0.003	1	CD4_Treg_memory	CD4 Treg memory	Post-HIV vs Pre-HIV
chr1-84158001-84158387	0.477060184626223	1.76454747676917	0.01	0.003	1	CD4_Treg_memory	CD4 Treg memory	Post-HIV vs Pre-HIV
chr19-51224587-51226330	0.477063673553507	1.84446538944093	0.02	0.006	1	CD4_Treg_memory	CD4 Treg memory	Post-HIV vs Pre-HIV
chr17-1648288-1650072	0.477086635778731	-0.063388854273388	0.352	0.319	1	CD4_Treg_memory	CD4 Treg memory	Post-HIV vs Pre-HIV
chr17-42361538-42362287	0.477097432559214	-0.435522858298774	0.01	0.015	1	CD4_Treg_memory	CD4 Treg memory	Post-HIV vs Pre-HIV
chr17-68181908-68182610	0.477131629610454	-0.446200254055537	0.01	0.012	1	CD4_Treg_memory	CD4 Treg memory	Post-HIV vs Pre-HIV
chrX-149539018-149541654	0.477142061461221	0.00404860982280364	0.417	0.403	1	CD4_Treg_memory	CD4 Treg memory	Post-HIV vs Pre-HIV
chr12-122412080-122413171	0.477150668343191	-0.18243672339311	0.025	0.027	1	CD4_Treg_memory	CD4 Treg memory	Post-HIV vs Pre-HIV
chr7-130733115-130734797	0.477150895649568	0.0393811125405761	0.03	0.033	1	CD4_Treg_memory	CD4 Treg memory	Post-HIV vs Pre-HIV
chr19-43788963-43789345	0.477151078969449	0.738638131416154	0.01	0.006	1	CD4_Treg_memory	CD4 Treg memory	Post-HIV vs Pre-HIV
chr5-58759430-58760568	0.477206481205922	0.673423960516625	0.02	0.012	1	CD4_Treg_memory	CD4 Treg memory	Post-HIV vs Pre-HIV
chr6-30810681-30811171	0.477250470924492	-1.74976352130579	0.005	0.012	1	CD4_Treg_memory	CD4 Treg memory	Post-HIV vs Pre-HIV
chr9-127437148-127438264	0.477260649270228	0.933836522419298	0.025	0.012	1	CD4_Treg_memory	CD4 Treg memory	Post-HIV vs Pre-HIV
chr3-161171056-161171414	0.477302792252538	1.58468499643769	0.01	0.003	1	CD4_Treg_memory	CD4 Treg memory	Post-HIV vs Pre-HIV
chr12-9614934-9616199	0.477317951282522	0.433670721383739	0.085	0.06	1	CD4_Treg_memory	CD4 Treg memory	Post-HIV vs Pre-HIV
chr1-44714465-44715586	0.477336480609042	0.479427652861765	0.045	0.03	1	CD4_Treg_memory	CD4 Treg memory	Post-HIV vs Pre-HIV
chr3-68057251-68058238	0.47737155679767	-0.563452995798485	0.02	0.027	1	CD4_Treg_memory	CD4 Treg memory	Post-HIV vs Pre-HIV
chr1-15323002-15324260	0.47744243632378	0.954066010119524	0.045	0.021	1	CD4_Treg_memory	CD4 Treg memory	Post-HIV vs Pre-HIV
chr13-75635199-75637132	0.477447466214988	0.0338095173707251	0.09	0.084	1	CD4_Treg_memory	CD4 Treg memory	Post-HIV vs Pre-HIV
chr7-26096946-26097863	0.477472637569263	-0.0885907687157079	0.015	0.018	1	CD4_Treg_memory	CD4 Treg memory	Post-HIV vs Pre-HIV
chr1-150053595-150054663	0.477480067565337	1.01037505771493	0.01	0.006	1	CD4_Treg_memory	CD4 Treg memory	Post-HIV vs Pre-HIV
chr13-25286289-25287754	0.477486005724178	0.0563809045779222	0.216	0.197	1	CD4_Treg_memory	CD4 Treg memory	Post-HIV vs Pre-HIV
chr11-65719702-65720953	0.477494157273274	0.0308081356011567	0.161	0.131	1	CD4_Treg_memory	CD4 Treg memory	Post-HIV vs Pre-HIV
chr15-74322276-74322915	0.477494185069024	-0.464693290441499	0.01	0.012	1	CD4_Treg_memory	CD4 Treg memory	Post-HIV vs Pre-HIV
chr12-123106275-123107557	0.477499093840285	0.209701895726083	0.035	0.027	1	CD4_Treg_memory	CD4 Treg memory	Post-HIV vs Pre-HIV
chr6-33213082-33214289	0.477503970256876	0.568701680025272	0.03	0.021	1	CD4_Treg_memory	CD4 Treg memory	Post-HIV vs Pre-HIV
chr17-1829064-1830719	0.477510780654136	-0.00582922252751716	0.261	0.224	1	CD4_Treg_memory	CD4 Treg memory	Post-HIV vs Pre-HIV
chr3-71582043-71584878	0.477550522395207	0.753235657509496	0.156	0.084	1	CD4_Treg_memory	CD4 Treg memory	Post-HIV vs Pre-HIV
chr2-201126748-201127120	0.477558665718582	0.000634719214790191	0.02	0.021	1	CD4_Treg_memory	CD4 Treg memory	Post-HIV vs Pre-HIV
chr12-56102957-56105437	0.477589597469618	0.0722271891740631	0.307	0.287	1	CD4_Treg_memory	CD4 Treg memory	Post-HIV vs Pre-HIV
chr12-29088462-29088882	0.477623834142694	2.18621165131255	0.01	0.003	1	CD4_Treg_memory	CD4 Treg memory	Post-HIV vs Pre-HIV
chr19-38646949-38647986	0.477628314919148	0.17688940632812	0.312	0.26	1	CD4_Treg_memory	CD4 Treg memory	Post-HIV vs Pre-HIV
chr5-179820440-179822019	0.477660019753719	0.257634184117581	0.322	0.245	1	CD4_Treg_memory	CD4 Treg memory	Post-HIV vs Pre-HIV
chr17-49997935-49998559	0.477664577176056	0.44428253556983	0.06	0.042	1	CD4_Treg_memory	CD4 Treg memory	Post-HIV vs Pre-HIV
chr9-127214094-127214760	0.47768035870376	0.695409156004129	0.025	0.015	1	CD4_Treg_memory	CD4 Treg memory	Post-HIV vs Pre-HIV
chr1-180533354-180533861	0.477684708123216	-1.30159998897912	0.005	0.012	1	CD4_Treg_memory	CD4 Treg memory	Post-HIV vs Pre-HIV
chr11-65316171-65316766	0.4776882166397	1.72211414149131	0.01	0.003	1	CD4_Treg_memory	CD4 Treg memory	Post-HIV vs Pre-HIV
chr12-45878409-45879262	0.477702435010356	0.941458995614755	0.06	0.03	1	CD4_Treg_memory	CD4 Treg memory	Post-HIV vs Pre-HIV
chr19-19451219-19452660	0.477714038148624	-0.449077521814989	0.015	0.018	1	CD4_Treg_memory	CD4 Treg memory	Post-HIV vs Pre-HIV
chr17-32008558-32008847	0.477780071626027	0.966889347716508	0.025	0.012	1	CD4_Treg_memory	CD4 Treg memory	Post-HIV vs Pre-HIV
chr3-143830882-143832784	0.477801133761445	0.347792732563807	0.03	0.021	1	CD4_Treg_memory	CD4 Treg memory	Post-HIV vs Pre-HIV
chr21-36976305-36977581	0.477835753676622	0.152774030472624	0.03	0.027	1	CD4_Treg_memory	CD4 Treg memory	Post-HIV vs Pre-HIV
chr12-103268869-103269431	0.477937645052857	2.16159774032079	0.015	0.003	1	CD4_Treg_memory	CD4 Treg memory	Post-HIV vs Pre-HIV
chr2-239266709-239267811	0.47794634724989	0.118149445929642	0.161	0.143	1	CD4_Treg_memory	CD4 Treg memory	Post-HIV vs Pre-HIV
chr6-157034334-157035095	0.47798345804971	0.290431209014232	0.015	0.012	1	CD4_Treg_memory	CD4 Treg memory	Post-HIV vs Pre-HIV
chr16-28148717-28149806	0.477992614085818	0.0331661852035197	0.01	0.009	1	CD4_Treg_memory	CD4 Treg memory	Post-HIV vs Pre-HIV
chr10-132163136-132163791	0.477993920029702	0.354338992458439	0.015	0.012	1	CD4_Treg_memory	CD4 Treg memory	Post-HIV vs Pre-HIV
chr12-9793196-9795210	0.477996836311112	-1.04433063062926	0.01	0.018	1	CD4_Treg_memory	CD4 Treg memory	Post-HIV vs Pre-HIV
chr16-397110-397529	0.478000795367852	1.04665800616475	0.03	0.015	1	CD4_Treg_memory	CD4 Treg memory	Post-HIV vs Pre-HIV
chrX-153400056-153400732	0.47800139688717	1.39143195017074	0.01	0.003	1	CD4_Treg_memory	CD4 Treg memory	Post-HIV vs Pre-HIV
chr12-118035400-118036017	0.478003146916	0.78406526929248	0.01	0.006	1	CD4_Treg_memory	CD4 Treg memory	Post-HIV vs Pre-HIV
chr6-11202594-11203354	0.478015001418766	-1.25512856909494	0.005	0.012	1	CD4_Treg_memory	CD4 Treg memory	Post-HIV vs Pre-HIV
chr8-133059860-133060622	0.478019887818998	0.639022076757162	0.095	0.069	1	CD4_Treg_memory	CD4 Treg memory	Post-HIV vs Pre-HIV
chr4-152099785-152101211	0.47805628857324	0.0782730421057152	0.101	0.09	1	CD4_Treg_memory	CD4 Treg memory	Post-HIV vs Pre-HIV
chr8-143669511-143669823	0.478063732891031	1.62256356755948	0.01	0.003	1	CD4_Treg_memory	CD4 Treg memory	Post-HIV vs Pre-HIV
chr3-14453564-14454162	0.478083615087862	1.79743305136382	0.01	0.003	1	CD4_Treg_memory	CD4 Treg memory	Post-HIV vs Pre-HIV
chr16-31159502-31160055	0.478094735984979	1.25560324607924	0.015	0.006	1	CD4_Treg_memory	CD4 Treg memory	Post-HIV vs Pre-HIV
chr1-153465585-153466080	0.478115333848718	0.744508874159773	0.015	0.009	1	CD4_Treg_memory	CD4 Treg memory	Post-HIV vs Pre-HIV
chr2-43127153-43128066	0.478156387048375	-0.0721510669991856	0.06	0.057	1	CD4_Treg_memory	CD4 Treg memory	Post-HIV vs Pre-HIV
chr10-86376601-86377597	0.478166735950672	0.161556943575492	0.05	0.042	1	CD4_Treg_memory	CD4 Treg memory	Post-HIV vs Pre-HIV
chr3-160129304-160130345	0.478167552934538	1.88714546960572	0.01	0.003	1	CD4_Treg_memory	CD4 Treg memory	Post-HIV vs Pre-HIV
chr6-24927172-24927797	0.478200649194419	0.00743274283425821	0.025	0.024	1	CD4_Treg_memory	CD4 Treg memory	Post-HIV vs Pre-HIV
chr7-148773147-148773723	0.478201791928016	-0.340080169379276	0.025	0.03	1	CD4_Treg_memory	CD4 Treg memory	Post-HIV vs Pre-HIV
chr19-19145288-19146723	0.478202176704291	0.259445016798276	0.065	0.057	1	CD4_Treg_memory	CD4 Treg memory	Post-HIV vs Pre-HIV
chr1-77148044-77148517	0.478243535331133	1.20027094826747	0.015	0.006	1	CD4_Treg_memory	CD4 Treg memory	Post-HIV vs Pre-HIV
chr21-43706345-43707124	0.478264746183558	1.54192331233597	0.01	0.003	1	CD4_Treg_memory	CD4 Treg memory	Post-HIV vs Pre-HIV
chr20-36599453-36600256	0.478266406968284	1.2585986216663	0.015	0.006	1	CD4_Treg_memory	CD4 Treg memory	Post-HIV vs Pre-HIV
chr6-26536615-26538809	0.47827584763334	0.271587474980524	0.317	0.251	1	CD4_Treg_memory	CD4 Treg memory	Post-HIV vs Pre-HIV
chr1-12276319-12276588	0.478277525979752	-1.39480548168344	0.005	0.015	1	CD4_Treg_memory	CD4 Treg memory	Post-HIV vs Pre-HIV
chr11-116929908-116930666	0.478280480472656	1.62785112916968	0.03	0.009	1	CD4_Treg_memory	CD4 Treg memory	Post-HIV vs Pre-HIV
chr11-10305283-10305840	0.478289694973483	-0.376286505425358	0.02	0.027	1	CD4_Treg_memory	CD4 Treg memory	Post-HIV vs Pre-HIV
chr5-6766282-6767162	0.478295168433224	0.848404494334081	0.01	0.006	1	CD4_Treg_memory	CD4 Treg memory	Post-HIV vs Pre-HIV
chr11-123233012-123234199	0.478312169364499	1.3816372078296	0.02	0.009	1	CD4_Treg_memory	CD4 Treg memory	Post-HIV vs Pre-HIV
chr1-244334133-244334840	0.478325414853023	1.66957016403989	0.01	0.003	1	CD4_Treg_memory	CD4 Treg memory	Post-HIV vs Pre-HIV
chr10-110867467-110867801	0.478326973830699	0.859648270393457	0.015	0.009	1	CD4_Treg_memory	CD4 Treg memory	Post-HIV vs Pre-HIV
chr22-40533310-40534145	0.478352560493698	-0.353571811169792	0.06	0.072	1	CD4_Treg_memory	CD4 Treg memory	Post-HIV vs Pre-HIV
chr12-95857782-95859758	0.478362570344523	-0.0250357411779949	0.176	0.164	1	CD4_Treg_memory	CD4 Treg memory	Post-HIV vs Pre-HIV
chr14-22555425-22557492	0.478367220712772	0.0862175920439165	0.467	0.421	1	CD4_Treg_memory	CD4 Treg memory	Post-HIV vs Pre-HIV
chr3-113018385-113019951	0.478374205315989	0.367805861825054	0.181	0.137	1	CD4_Treg_memory	CD4 Treg memory	Post-HIV vs Pre-HIV
chr19-56392819-56393894	0.47838610439688	0.361165578755565	0.131	0.099	1	CD4_Treg_memory	CD4 Treg memory	Post-HIV vs Pre-HIV
chr5-65760410-65761339	0.478396181562962	-1.35244420550357	0.01	0.024	1	CD4_Treg_memory	CD4 Treg memory	Post-HIV vs Pre-HIV
chr4-40205043-40206166	0.478400287311429	0.739773357130574	0.07	0.042	1	CD4_Treg_memory	CD4 Treg memory	Post-HIV vs Pre-HIV
chr15-86653280-86654208	0.478425340671825	-0.703225591794981	0.01	0.015	1	CD4_Treg_memory	CD4 Treg memory	Post-HIV vs Pre-HIV
chr19-4040369-4040589	0.478429639023365	-1.67683539968631	0.005	0.015	1	CD4_Treg_memory	CD4 Treg memory	Post-HIV vs Pre-HIV
chrX-65656039-65657285	0.478432011971904	1.77073047864468	0.02	0.006	1	CD4_Treg_memory	CD4 Treg memory	Post-HIV vs Pre-HIV
chr13-27352973-27353622	0.478432513247654	0.0995590916716642	0.015	0.015	1	CD4_Treg_memory	CD4 Treg memory	Post-HIV vs Pre-HIV
chr16-70369571-70370433	0.478445726346611	-0.333591245799771	0.015	0.018	1	CD4_Treg_memory	CD4 Treg memory	Post-HIV vs Pre-HIV
chr7-151091468-151091671	0.478474848722289	1.54329638998558	0.01	0.003	1	CD4_Treg_memory	CD4 Treg memory	Post-HIV vs Pre-HIV
chr4-6197921-6201191	0.478482169584704	0.568352132532617	0.291	0.188	1	CD4_Treg_memory	CD4 Treg memory	Post-HIV vs Pre-HIV
chr16-11495237-11495920	0.478549313421794	0.811605087163136	0.01	0.006	1	CD4_Treg_memory	CD4 Treg memory	Post-HIV vs Pre-HIV
chr20-46057950-46059121	0.478564607082548	0.564899500395471	0.01	0.006	1	CD4_Treg_memory	CD4 Treg memory	Post-HIV vs Pre-HIV
chr16-17414330-17414866	0.47857984746114	1.54841030702786	0.01	0.003	1	CD4_Treg_memory	CD4 Treg memory	Post-HIV vs Pre-HIV
chr12-128843189-128844508	0.478595699533135	1.75340837729363	0.01	0.003	1	CD4_Treg_memory	CD4 Treg memory	Post-HIV vs Pre-HIV
chrX-129983809-129984555	0.478606167776024	-0.567259738929251	0.03	0.042	1	CD4_Treg_memory	CD4 Treg memory	Post-HIV vs Pre-HIV
chr12-794899-795698	0.47861997728558	-0.0675789843954688	0.03	0.033	1	CD4_Treg_memory	CD4 Treg memory	Post-HIV vs Pre-HIV
chr10-50388450-50388694	0.478625304275759	1.66584009253441	0.01	0.003	1	CD4_Treg_memory	CD4 Treg memory	Post-HIV vs Pre-HIV
chr4-99811644-99812161	0.478627974480116	1.29024834058707	0.015	0.006	1	CD4_Treg_memory	CD4 Treg memory	Post-HIV vs Pre-HIV
chr17-28370847-28372586	0.4786624938827	0.468372443482318	0.191	0.128	1	CD4_Treg_memory	CD4 Treg memory	Post-HIV vs Pre-HIV
chr6-12163127-12163661	0.478665769286299	1.71250287212024	0.03	0.009	1	CD4_Treg_memory	CD4 Treg memory	Post-HIV vs Pre-HIV
chr9-79812196-79813182	0.478691599706296	1.47128115666061	0.01	0.003	1	CD4_Treg_memory	CD4 Treg memory	Post-HIV vs Pre-HIV
chr1-154439350-154440392	0.478715046958956	-0.643125737121089	0.02	0.027	1	CD4_Treg_memory	CD4 Treg memory	Post-HIV vs Pre-HIV
chr12-48156664-48158295	0.478720449402041	-0.0586745298501459	0.226	0.212	1	CD4_Treg_memory	CD4 Treg memory	Post-HIV vs Pre-HIV
chr7-150579783-150581003	0.47874413569864	-0.64148240130719	0.015	0.024	1	CD4_Treg_memory	CD4 Treg memory	Post-HIV vs Pre-HIV
chr7-35536699-35537900	0.478745270934981	-0.0286192603037776	0.075	0.072	1	CD4_Treg_memory	CD4 Treg memory	Post-HIV vs Pre-HIV
chr14-103571759-103572411	0.478802647125914	0.736165765179223	0.035	0.018	1	CD4_Treg_memory	CD4 Treg memory	Post-HIV vs Pre-HIV
chr3-180601304-180602779	0.478803013595624	0.212512075613083	0.231	0.17	1	CD4_Treg_memory	CD4 Treg memory	Post-HIV vs Pre-HIV
chr1-91805355-91805850	0.478814970151489	-1.4041080975344	0.005	0.012	1	CD4_Treg_memory	CD4 Treg memory	Post-HIV vs Pre-HIV
chr19-49457998-49458392	0.478829113993103	-0.288884928524246	0.01	0.012	1	CD4_Treg_memory	CD4 Treg memory	Post-HIV vs Pre-HIV
chr13-48488983-48489285	0.478829477674263	2.181613588406	0.015	0.003	1	CD4_Treg_memory	CD4 Treg memory	Post-HIV vs Pre-HIV
chr10-3782194-3783636	0.478850947727155	-0.15242378357191	0.166	0.161	1	CD4_Treg_memory	CD4 Treg memory	Post-HIV vs Pre-HIV
chr2-239034817-239035742	0.478872713609926	0.0336492446436112	0.025	0.024	1	CD4_Treg_memory	CD4 Treg memory	Post-HIV vs Pre-HIV
chr17-30380497-30380905	0.47888818356032	-0.535512823247925	0.01	0.012	1	CD4_Treg_memory	CD4 Treg memory	Post-HIV vs Pre-HIV
chr12-49866929-49867592	0.478895177986412	-0.406245540277707	0.03	0.036	1	CD4_Treg_memory	CD4 Treg memory	Post-HIV vs Pre-HIV
chr11-829960-831087	0.478901378968938	0.711992630100189	0.095	0.051	1	CD4_Treg_memory	CD4 Treg memory	Post-HIV vs Pre-HIV
chr22-49834558-49834890	0.478903867985808	-0.386765126186916	0.01	0.012	1	CD4_Treg_memory	CD4 Treg memory	Post-HIV vs Pre-HIV
chr2-165293348-165294370	0.478909143992927	0.365463428474661	0.035	0.024	1	CD4_Treg_memory	CD4 Treg memory	Post-HIV vs Pre-HIV
chr9-122815622-122816668	0.478926132711719	1.31028429121693	0.065	0.024	1	CD4_Treg_memory	CD4 Treg memory	Post-HIV vs Pre-HIV
chr1-25583962-25584255	0.478941859882188	1.86560295757867	0.01	0.003	1	CD4_Treg_memory	CD4 Treg memory	Post-HIV vs Pre-HIV
chr3-108818233-108818751	0.478959635300783	1.93434776153515	0.025	0.006	1	CD4_Treg_memory	CD4 Treg memory	Post-HIV vs Pre-HIV
chr19-1000844-1001999	0.478976852273047	0.117115923853466	0.07	0.066	1	CD4_Treg_memory	CD4 Treg memory	Post-HIV vs Pre-HIV
chr14-54775847-54777002	0.478983234647656	0.173621939339344	0.02	0.015	1	CD4_Treg_memory	CD4 Treg memory	Post-HIV vs Pre-HIV
chr6-7260471-7262170	0.478985741180738	-0.0470174168772122	0.03	0.027	1	CD4_Treg_memory	CD4 Treg memory	Post-HIV vs Pre-HIV
chr8-100809180-100810735	0.479003665228648	-0.133731338374214	0.131	0.128	1	CD4_Treg_memory	CD4 Treg memory	Post-HIV vs Pre-HIV
chr7-12291772-12292174	0.479030560627131	1.56625385976103	0.01	0.003	1	CD4_Treg_memory	CD4 Treg memory	Post-HIV vs Pre-HIV
chr19-37209683-37210939	0.479036540554192	0.373853021857488	0.216	0.146	1	CD4_Treg_memory	CD4 Treg memory	Post-HIV vs Pre-HIV
chr2-230610839-230612078	0.479047178051507	0.96250479066433	0.04	0.021	1	CD4_Treg_memory	CD4 Treg memory	Post-HIV vs Pre-HIV
chr8-42768179-42768930	0.479094001415188	-1.02052319737779	0.01	0.018	1	CD4_Treg_memory	CD4 Treg memory	Post-HIV vs Pre-HIV
chr1-59146227-59147373	0.479096544359725	-0.389325804277632	0.03	0.03	1	CD4_Treg_memory	CD4 Treg memory	Post-HIV vs Pre-HIV
chr9-33403017-33403789	0.47911222111911	0.229305466345652	0.045	0.033	1	CD4_Treg_memory	CD4 Treg memory	Post-HIV vs Pre-HIV
chr5-177311286-177313084	0.479137382438534	-0.00719310140654406	0.251	0.227	1	CD4_Treg_memory	CD4 Treg memory	Post-HIV vs Pre-HIV
chr1-9399952-9400883	0.479156749611074	0.115499302407895	0.01	0.009	1	CD4_Treg_memory	CD4 Treg memory	Post-HIV vs Pre-HIV
chr3-170180027-170181942	0.47917771490781	-0.0794255451725534	0.186	0.179	1	CD4_Treg_memory	CD4 Treg memory	Post-HIV vs Pre-HIV
chr14-104799674-104801455	0.479186050793511	0.241824461340086	0.261	0.224	1	CD4_Treg_memory	CD4 Treg memory	Post-HIV vs Pre-HIV
chr18-13265988-13267297	0.47919236472223	-0.633047378762187	0.02	0.03	1	CD4_Treg_memory	CD4 Treg memory	Post-HIV vs Pre-HIV
chr8-128542318-128542548	0.479192942614767	-0.188380241027816	0.01	0.012	1	CD4_Treg_memory	CD4 Treg memory	Post-HIV vs Pre-HIV
chr5-132026216-132027429	0.479228080531973	0.948088717585265	0.025	0.012	1	CD4_Treg_memory	CD4 Treg memory	Post-HIV vs Pre-HIV
chr15-40279274-40279693	0.479237137059631	-0.0551892256200506	0.035	0.042	1	CD4_Treg_memory	CD4 Treg memory	Post-HIV vs Pre-HIV
chr19-47427841-47428597	0.479260996691611	0.359784254563764	0.111	0.078	1	CD4_Treg_memory	CD4 Treg memory	Post-HIV vs Pre-HIV
chr5-88674096-88676091	0.479289843101852	1.18491584007669	0.05	0.021	1	CD4_Treg_memory	CD4 Treg memory	Post-HIV vs Pre-HIV
chr20-53642153-53643547	0.479296506831068	0.169140823842127	0.06	0.048	1	CD4_Treg_memory	CD4 Treg memory	Post-HIV vs Pre-HIV
chr8-29351932-29352262	0.479324358056938	-0.380745886536529	0.03	0.039	1	CD4_Treg_memory	CD4 Treg memory	Post-HIV vs Pre-HIV
chr19-17951485-17951815	0.479324444253624	0.173437449957219	0.01	0.009	1	CD4_Treg_memory	CD4 Treg memory	Post-HIV vs Pre-HIV
chr22-39597870-39598554	0.47933877769611	-0.353979766102799	0.02	0.024	1	CD4_Treg_memory	CD4 Treg memory	Post-HIV vs Pre-HIV
chr1-156600685-156602115	0.479355513394079	0.568028659343221	0.116	0.081	1	CD4_Treg_memory	CD4 Treg memory	Post-HIV vs Pre-HIV
chr3-53709568-53710489	0.479364846423678	-0.861431688008205	0.01	0.018	1	CD4_Treg_memory	CD4 Treg memory	Post-HIV vs Pre-HIV
chr7-50347676-50347967	0.479384963272845	-0.977896004511424	0.01	0.018	1	CD4_Treg_memory	CD4 Treg memory	Post-HIV vs Pre-HIV
chr19-16495642-16496618	0.479392617178313	0.0629116651053377	0.296	0.26	1	CD4_Treg_memory	CD4 Treg memory	Post-HIV vs Pre-HIV
chr4-2942058-2943217	0.479426640698651	-0.961231917642155	0.01	0.021	1	CD4_Treg_memory	CD4 Treg memory	Post-HIV vs Pre-HIV
chr2-170973029-170974322	0.479454460108297	0.491841027914425	0.191	0.143	1	CD4_Treg_memory	CD4 Treg memory	Post-HIV vs Pre-HIV
chr7-140211931-140212880	0.479494927567296	-0.668080078459032	0.02	0.03	1	CD4_Treg_memory	CD4 Treg memory	Post-HIV vs Pre-HIV
chr17-7093857-7094938	0.479588619116776	0.562193784652837	0.015	0.009	1	CD4_Treg_memory	CD4 Treg memory	Post-HIV vs Pre-HIV
chr15-42084106-42085116	0.47959669250723	-0.968241168409777	0.01	0.018	1	CD4_Treg_memory	CD4 Treg memory	Post-HIV vs Pre-HIV
chr11-35065866-35067519	0.479632872715756	1.07954287060544	0.025	0.015	1	CD4_Treg_memory	CD4 Treg memory	Post-HIV vs Pre-HIV
chr2-86199031-86199795	0.4796642405907	0.424564852460339	0.101	0.078	1	CD4_Treg_memory	CD4 Treg memory	Post-HIV vs Pre-HIV
chr3-127574639-127575892	0.479669394036478	0.798451093098569	0.116	0.06	1	CD4_Treg_memory	CD4 Treg memory	Post-HIV vs Pre-HIV
chr3-45037473-45038065	0.479670503969987	0.73758818199343	0.116	0.066	1	CD4_Treg_memory	CD4 Treg memory	Post-HIV vs Pre-HIV
chr20-25862647-25863534	0.479733516381687	1.39502479112668	0.055	0.021	1	CD4_Treg_memory	CD4 Treg memory	Post-HIV vs Pre-HIV
chr3-15356266-15357072	0.479737163871672	-0.186857560292751	0.015	0.018	1	CD4_Treg_memory	CD4 Treg memory	Post-HIV vs Pre-HIV
chr19-49422208-49423307	0.479742380732706	1.39473857921758	0.03	0.012	1	CD4_Treg_memory	CD4 Treg memory	Post-HIV vs Pre-HIV
chr14-94180541-94181329	0.479762015097144	0.518226135832678	0.05	0.036	1	CD4_Treg_memory	CD4 Treg memory	Post-HIV vs Pre-HIV
chr6-167119270-167120285	0.479831998632036	-0.0124764761078314	0.131	0.128	1	CD4_Treg_memory	CD4 Treg memory	Post-HIV vs Pre-HIV
chr6-158684359-158684598	0.479841274853867	0.162955738279695	0.01	0.009	1	CD4_Treg_memory	CD4 Treg memory	Post-HIV vs Pre-HIV
chr10-124658919-124659213	0.479853021074203	-0.255692914747587	0.01	0.009	1	CD4_Treg_memory	CD4 Treg memory	Post-HIV vs Pre-HIV
chr7-130898122-130898449	0.479881498426949	-1.08998518959422	0.015	0.03	1	CD4_Treg_memory	CD4 Treg memory	Post-HIV vs Pre-HIV
chr19-21081734-21082848	0.479900864229429	-0.163592753938992	0.111	0.119	1	CD4_Treg_memory	CD4 Treg memory	Post-HIV vs Pre-HIV
chr12-53099049-53099701	0.479911417834282	-0.337316432772367	0.035	0.036	1	CD4_Treg_memory	CD4 Treg memory	Post-HIV vs Pre-HIV
chr11-111604444-111604643	0.479914812201303	0.490221188775616	0.015	0.009	1	CD4_Treg_memory	CD4 Treg memory	Post-HIV vs Pre-HIV
chr17-47217115-47217675	0.479933605737463	0.0163113002394768	0.015	0.015	1	CD4_Treg_memory	CD4 Treg memory	Post-HIV vs Pre-HIV
chr17-59762138-59762775	0.479995941814654	-0.666914299470687	0.01	0.015	1	CD4_Treg_memory	CD4 Treg memory	Post-HIV vs Pre-HIV
chr18-74290958-74292533	0.480004487049542	-0.0760481700921056	0.312	0.29	1	CD4_Treg_memory	CD4 Treg memory	Post-HIV vs Pre-HIV
chr5-133170155-133171328	0.480029457686729	1.72713124576068	0.01	0.003	1	CD4_Treg_memory	CD4 Treg memory	Post-HIV vs Pre-HIV
chr4-173537701-173539131	0.480055374802813	0.407557158607916	0.01	0.009	1	CD4_Treg_memory	CD4 Treg memory	Post-HIV vs Pre-HIV
chr16-72931037-72932469	0.480082010995703	1.21026157443365	0.015	0.006	1	CD4_Treg_memory	CD4 Treg memory	Post-HIV vs Pre-HIV
chr22-22854841-22856024	0.480103437436088	1.39370324507489	0.025	0.009	1	CD4_Treg_memory	CD4 Treg memory	Post-HIV vs Pre-HIV
chr22-19430174-19432827	0.480105968644884	0.440193299057728	0.281	0.191	1	CD4_Treg_memory	CD4 Treg memory	Post-HIV vs Pre-HIV
chr11-19557527-19558005	0.48012654004702	0.371999446892719	0.015	0.009	1	CD4_Treg_memory	CD4 Treg memory	Post-HIV vs Pre-HIV
chr10-43440478-43441028	0.480160547884673	2.34024777471324	0.015	0.003	1	CD4_Treg_memory	CD4 Treg memory	Post-HIV vs Pre-HIV
chr15-79595863-79596388	0.480187893760623	1.539097142942	0.01	0.003	1	CD4_Treg_memory	CD4 Treg memory	Post-HIV vs Pre-HIV
chr12-122078081-122079802	0.480190724998787	-0.089604400626649	0.221	0.218	1	CD4_Treg_memory	CD4 Treg memory	Post-HIV vs Pre-HIV
chr10-112531920-112532621	0.480204197121569	1.22798083382544	0.04	0.018	1	CD4_Treg_memory	CD4 Treg memory	Post-HIV vs Pre-HIV
chr3-53030905-53031397	0.480219875062071	0.547631566796981	0.02	0.012	1	CD4_Treg_memory	CD4 Treg memory	Post-HIV vs Pre-HIV
chr8-140467191-140467521	0.480220129415003	0.100796948431053	0.025	0.021	1	CD4_Treg_memory	CD4 Treg memory	Post-HIV vs Pre-HIV
chr14-69353892-69355200	0.480248072736371	1.33908533035559	0.06	0.024	1	CD4_Treg_memory	CD4 Treg memory	Post-HIV vs Pre-HIV
chr5-57179396-57180133	0.480262332000056	1.34243150975773	0.03	0.012	1	CD4_Treg_memory	CD4 Treg memory	Post-HIV vs Pre-HIV
chr9-36102360-36103581	0.480276897855046	-0.234640261380802	0.025	0.03	1	CD4_Treg_memory	CD4 Treg memory	Post-HIV vs Pre-HIV
chr17-18780536-18781577	0.480305454783429	0.235991262371378	0.196	0.161	1	CD4_Treg_memory	CD4 Treg memory	Post-HIV vs Pre-HIV
chr6-167089901-167090498	0.480318208073458	-0.704957298451538	0.01	0.015	1	CD4_Treg_memory	CD4 Treg memory	Post-HIV vs Pre-HIV
chr19-18191730-18193875	0.480336088977102	0.0173840049734991	0.417	0.376	1	CD4_Treg_memory	CD4 Treg memory	Post-HIV vs Pre-HIV
chr21-36145273-36145556	0.480379719602533	0.0809690778139984	0.01	0.009	1	CD4_Treg_memory	CD4 Treg memory	Post-HIV vs Pre-HIV
chr20-60045655-60046726	0.48040000050037	-0.972271707615731	0.005	0.012	1	CD4_Treg_memory	CD4 Treg memory	Post-HIV vs Pre-HIV
chr6-135054079-135055514	0.480413353242781	-0.0759934373467257	0.246	0.239	1	CD4_Treg_memory	CD4 Treg memory	Post-HIV vs Pre-HIV
chr1-241856909-241857419	0.480417057843507	0.830484907140814	0.01	0.006	1	CD4_Treg_memory	CD4 Treg memory	Post-HIV vs Pre-HIV
chrX-15781580-15783070	0.480428890174921	-0.0763002583909427	0.02	0.021	1	CD4_Treg_memory	CD4 Treg memory	Post-HIV vs Pre-HIV
chr3-32285252-32286175	0.480430079545396	0.053270956356414	0.03	0.03	1	CD4_Treg_memory	CD4 Treg memory	Post-HIV vs Pre-HIV
chr9-75076795-75077682	0.480431568047715	0.810995697988499	0.045	0.024	1	CD4_Treg_memory	CD4 Treg memory	Post-HIV vs Pre-HIV
chr14-65411331-65413711	0.480434929812818	0.259422264191865	0.402	0.307	1	CD4_Treg_memory	CD4 Treg memory	Post-HIV vs Pre-HIV
chr10-43140009-43140819	0.480454568547742	0.127243389381068	0.045	0.036	1	CD4_Treg_memory	CD4 Treg memory	Post-HIV vs Pre-HIV
chr14-36319935-36321080	0.480474878961009	0.450365371735841	0.176	0.125	1	CD4_Treg_memory	CD4 Treg memory	Post-HIV vs Pre-HIV
chr15-78840542-78841113	0.480485839717264	0.531773084236169	0.01	0.006	1	CD4_Treg_memory	CD4 Treg memory	Post-HIV vs Pre-HIV
chr19-11064618-11065047	0.48048650965657	0.166782379460218	0.01	0.009	1	CD4_Treg_memory	CD4 Treg memory	Post-HIV vs Pre-HIV
chr11-112073509-112074931	0.480499827410749	0.289438238922531	0.156	0.116	1	CD4_Treg_memory	CD4 Treg memory	Post-HIV vs Pre-HIV
chr1-67723498-67724066	0.48050244386845	1.22746715658465	0.02	0.009	1	CD4_Treg_memory	CD4 Treg memory	Post-HIV vs Pre-HIV
chr9-134024653-134026359	0.480525584171453	0.13532218939275	0.271	0.236	1	CD4_Treg_memory	CD4 Treg memory	Post-HIV vs Pre-HIV
chr10-70221078-70222695	0.480534122583223	0.518788671579026	0.055	0.036	1	CD4_Treg_memory	CD4 Treg memory	Post-HIV vs Pre-HIV
chr11-75328394-75329412	0.480541233806935	-0.563464423860203	0.03	0.051	1	CD4_Treg_memory	CD4 Treg memory	Post-HIV vs Pre-HIV
chr6-155417922-155418861	0.480545237849264	0.571712032622466	0.03	0.024	1	CD4_Treg_memory	CD4 Treg memory	Post-HIV vs Pre-HIV
chr6-167218464-167218693	0.48054943744194	1.69983258505878	0.01	0.003	1	CD4_Treg_memory	CD4 Treg memory	Post-HIV vs Pre-HIV
chr1-2466942-2468357	0.48058041635715	-0.102239152057468	0.03	0.03	1	CD4_Treg_memory	CD4 Treg memory	Post-HIV vs Pre-HIV
chr1-154398394-154398593	0.480594178130491	1.4927613367108	0.01	0.003	1	CD4_Treg_memory	CD4 Treg memory	Post-HIV vs Pre-HIV
chr8-100664313-100665844	0.480595496192934	-0.293442588631999	0.01	0.012	1	CD4_Treg_memory	CD4 Treg memory	Post-HIV vs Pre-HIV
chr3-56782794-56784573	0.480604471407716	0.554181689360204	0.111	0.081	1	CD4_Treg_memory	CD4 Treg memory	Post-HIV vs Pre-HIV
chr2-151998650-151999313	0.480616208797787	1.06246495399647	0.01	0.003	1	CD4_Treg_memory	CD4 Treg memory	Post-HIV vs Pre-HIV
chr1-155010231-155010553	0.480625519350766	0.108157932668461	0.02	0.018	1	CD4_Treg_memory	CD4 Treg memory	Post-HIV vs Pre-HIV
chrX-19889595-19889953	0.480631257630825	0.0954791433023248	0.01	0.009	1	CD4_Treg_memory	CD4 Treg memory	Post-HIV vs Pre-HIV
chr10-31948903-31949784	0.480650930959793	1.12141580999239	0.01	0.003	1	CD4_Treg_memory	CD4 Treg memory	Post-HIV vs Pre-HIV
chr17-39167490-39167871	0.480652500530147	0.677371440030755	0.015	0.009	1	CD4_Treg_memory	CD4 Treg memory	Post-HIV vs Pre-HIV
chr17-80811154-80812746	0.480679600665311	-1.8578006625296	0.005	0.018	1	CD4_Treg_memory	CD4 Treg memory	Post-HIV vs Pre-HIV
chr2-201431724-201432810	0.480683718424739	-0.614195381733944	0.02	0.03	1	CD4_Treg_memory	CD4 Treg memory	Post-HIV vs Pre-HIV
chr19-45404990-45406803	0.480711984064009	0.16973425183769	0.302	0.242	1	CD4_Treg_memory	CD4 Treg memory	Post-HIV vs Pre-HIV
chr3-123051573-123051877	0.480729643127508	1.83502058144107	0.01	0.003	1	CD4_Treg_memory	CD4 Treg memory	Post-HIV vs Pre-HIV
chr7-158782486-158784437	0.48074204990525	1.53793899263859	0.025	0.009	1	CD4_Treg_memory	CD4 Treg memory	Post-HIV vs Pre-HIV
chr1-151280940-151283490	0.48074230349402	-0.042583400913037	0.462	0.427	1	CD4_Treg_memory	CD4 Treg memory	Post-HIV vs Pre-HIV
chr17-21125854-21127615	0.480749449189223	0.127629139767953	0.226	0.197	1	CD4_Treg_memory	CD4 Treg memory	Post-HIV vs Pre-HIV
chr19-3047062-3048042	0.480757343162503	-0.547642551126062	0.025	0.033	1	CD4_Treg_memory	CD4 Treg memory	Post-HIV vs Pre-HIV
chr12-123390732-123391271	0.480759261581135	1.27234924505389	0.035	0.015	1	CD4_Treg_memory	CD4 Treg memory	Post-HIV vs Pre-HIV
chr1-226799743-226800312	0.480789193018356	-0.210630878831974	0.01	0.012	1	CD4_Treg_memory	CD4 Treg memory	Post-HIV vs Pre-HIV
chr11-6200599-6201922	0.480794884125212	0.607727537708294	0.01	0.009	1	CD4_Treg_memory	CD4 Treg memory	Post-HIV vs Pre-HIV
chr21-44564749-44565459	0.480798571928953	-1.61310966386056	0.005	0.015	1	CD4_Treg_memory	CD4 Treg memory	Post-HIV vs Pre-HIV
chr12-56315092-56316604	0.480812957996	-0.0851344881124516	0.271	0.266	1	CD4_Treg_memory	CD4 Treg memory	Post-HIV vs Pre-HIV
chrX-43958158-43958813	0.48089115692161	1.42551571372682	0.02	0.009	1	CD4_Treg_memory	CD4 Treg memory	Post-HIV vs Pre-HIV
chrX-30971746-30972534	0.480935404177814	0.68710679907143	0.01	0.006	1	CD4_Treg_memory	CD4 Treg memory	Post-HIV vs Pre-HIV
chr6-136582764-136583494	0.480997669899294	1.3393129959699	0.015	0.006	1	CD4_Treg_memory	CD4 Treg memory	Post-HIV vs Pre-HIV
chr14-39265775-39268019	0.481006085456823	0.0743960035423139	0.156	0.134	1	CD4_Treg_memory	CD4 Treg memory	Post-HIV vs Pre-HIV
chr2-43542148-43542789	0.481018920098801	0.0959038872595035	0.025	0.021	1	CD4_Treg_memory	CD4 Treg memory	Post-HIV vs Pre-HIV
chr15-40506933-40507449	0.48102634793476	-0.49600626967828	0.02	0.027	1	CD4_Treg_memory	CD4 Treg memory	Post-HIV vs Pre-HIV
chr19-16368712-16370230	0.481027591943554	0.589685208812633	0.171	0.11	1	CD4_Treg_memory	CD4 Treg memory	Post-HIV vs Pre-HIV
chr7-6729070-6730539	0.48104216581742	0.0817501370973486	0.075	0.066	1	CD4_Treg_memory	CD4 Treg memory	Post-HIV vs Pre-HIV
chr3-42547082-42547773	0.481082011277311	-0.126530275275663	0.03	0.03	1	CD4_Treg_memory	CD4 Treg memory	Post-HIV vs Pre-HIV
chr19-15702180-15703094	0.481089812785775	2.00731432017124	0.01	0.003	1	CD4_Treg_memory	CD4 Treg memory	Post-HIV vs Pre-HIV
chr9-136631094-136631851	0.481099357011041	0.875873319979603	0.05	0.027	1	CD4_Treg_memory	CD4 Treg memory	Post-HIV vs Pre-HIV
chr12-8948544-8950888	0.481114539685515	0.0232242147735613	0.231	0.206	1	CD4_Treg_memory	CD4 Treg memory	Post-HIV vs Pre-HIV
chr9-75636519-75637009	0.48112604873823	1.5851163333861	0.01	0.003	1	CD4_Treg_memory	CD4 Treg memory	Post-HIV vs Pre-HIV
chr9-125513403-125513924	0.481133459419252	-1.42980829626855	0.005	0.012	1	CD4_Treg_memory	CD4 Treg memory	Post-HIV vs Pre-HIV
chr14-91858280-91858907	0.481147204369548	0.859597601865969	0.01	0.006	1	CD4_Treg_memory	CD4 Treg memory	Post-HIV vs Pre-HIV
chr8-26690544-26691248	0.481159906633286	-0.379661470558305	0.01	0.012	1	CD4_Treg_memory	CD4 Treg memory	Post-HIV vs Pre-HIV
chr1-117928741-117930382	0.48122104792991	0.242263811962711	0.337	0.269	1	CD4_Treg_memory	CD4 Treg memory	Post-HIV vs Pre-HIV
chr3-196693949-196694596	0.481222267410721	-0.87578932524894	0.015	0.027	1	CD4_Treg_memory	CD4 Treg memory	Post-HIV vs Pre-HIV
chr2-171573778-171574631	0.481236826826777	0.20717833910239	0.06	0.054	1	CD4_Treg_memory	CD4 Treg memory	Post-HIV vs Pre-HIV
chr9-98092308-98092982	0.481237731819219	0.492804657683612	0.065	0.045	1	CD4_Treg_memory	CD4 Treg memory	Post-HIV vs Pre-HIV
chr11-10800231-10800553	0.481258240904884	-0.216933167895171	0.01	0.012	1	CD4_Treg_memory	CD4 Treg memory	Post-HIV vs Pre-HIV
chr17-1186840-1187512	0.481271437202095	0.370829121739887	0.065	0.051	1	CD4_Treg_memory	CD4 Treg memory	Post-HIV vs Pre-HIV
chr16-21640425-21641098	0.481271911430213	-0.361479696745053	0.055	0.06	1	CD4_Treg_memory	CD4 Treg memory	Post-HIV vs Pre-HIV
chr14-49972333-49973214	0.481286363325996	-0.887395601977619	0.01	0.018	1	CD4_Treg_memory	CD4 Treg memory	Post-HIV vs Pre-HIV
chr2-105344641-105345316	0.481297817507587	0.573562795051356	0.02	0.015	1	CD4_Treg_memory	CD4 Treg memory	Post-HIV vs Pre-HIV
chr5-100666869-100667958	0.48129963848482	-0.260590208295787	0.02	0.024	1	CD4_Treg_memory	CD4 Treg memory	Post-HIV vs Pre-HIV
chr19-4139261-4140680	0.481302776799808	0.770949368131884	0.055	0.033	1	CD4_Treg_memory	CD4 Treg memory	Post-HIV vs Pre-HIV
chr7-74253917-74255284	0.481325371320453	0.151532700428608	0.256	0.221	1	CD4_Treg_memory	CD4 Treg memory	Post-HIV vs Pre-HIV
chr15-42464606-42464942	0.48134101530925	1.62904060369958	0.01	0.003	1	CD4_Treg_memory	CD4 Treg memory	Post-HIV vs Pre-HIV
chr7-129906161-129907126	0.481346837695457	-0.425061731618286	0.015	0.021	1	CD4_Treg_memory	CD4 Treg memory	Post-HIV vs Pre-HIV
chr1-182084043-182085314	0.481397380434005	0.981510333004458	0.035	0.018	1	CD4_Treg_memory	CD4 Treg memory	Post-HIV vs Pre-HIV
chr3-58299836-58300467	0.4814159364913	2.14288509037182	0.015	0.003	1	CD4_Treg_memory	CD4 Treg memory	Post-HIV vs Pre-HIV
chr3-8362958-8363451	0.481436845156062	-1.7232456934124	0.005	0.018	1	CD4_Treg_memory	CD4 Treg memory	Post-HIV vs Pre-HIV
chr12-51320808-51321236	0.481448479583602	-1.30045795437067	0.005	0.012	1	CD4_Treg_memory	CD4 Treg memory	Post-HIV vs Pre-HIV
chr2-61470019-61472204	0.481486664019176	-0.0749042000905067	0.387	0.391	1	CD4_Treg_memory	CD4 Treg memory	Post-HIV vs Pre-HIV
chr2-11326238-11326982	0.481497233643682	0.412035343501762	0.01	0.006	1	CD4_Treg_memory	CD4 Treg memory	Post-HIV vs Pre-HIV
chr9-296660-298139	0.481500285546966	-0.0130970416870042	0.02	0.021	1	CD4_Treg_memory	CD4 Treg memory	Post-HIV vs Pre-HIV
chr8-42050714-42052960	0.481521543214642	0.31285077041201	0.382	0.287	1	CD4_Treg_memory	CD4 Treg memory	Post-HIV vs Pre-HIV
chr1-28087652-28089158	0.481525343446173	0.0693019906532847	0.256	0.236	1	CD4_Treg_memory	CD4 Treg memory	Post-HIV vs Pre-HIV
chr19-1295266-1296139	0.481540420645705	-0.20101083571659	0.035	0.033	1	CD4_Treg_memory	CD4 Treg memory	Post-HIV vs Pre-HIV
chr8-42337629-42339249	0.481578008976663	-0.160413033781864	0.166	0.185	1	CD4_Treg_memory	CD4 Treg memory	Post-HIV vs Pre-HIV
chr14-61428177-61428560	0.481580498918748	0.822373537742434	0.01	0.006	1	CD4_Treg_memory	CD4 Treg memory	Post-HIV vs Pre-HIV
chr7-38317348-38319101	0.481595753454956	-0.324218283859879	0.02	0.018	1	CD4_Treg_memory	CD4 Treg memory	Post-HIV vs Pre-HIV
chr10-124522880-124524245	0.481605843630572	-0.473756678652583	0.01	0.012	1	CD4_Treg_memory	CD4 Treg memory	Post-HIV vs Pre-HIV
chr19-11296269-11297252	0.481616527983205	1.59415217864737	0.01	0.003	1	CD4_Treg_memory	CD4 Treg memory	Post-HIV vs Pre-HIV
chr11-46362752-46363818	0.481644987728349	1.74027623876771	0.01	0.003	1	CD4_Treg_memory	CD4 Treg memory	Post-HIV vs Pre-HIV
chr12-57627188-57627982	0.481667280636577	-0.253009340039813	0.01	0.012	1	CD4_Treg_memory	CD4 Treg memory	Post-HIV vs Pre-HIV
chr6-36484532-36485243	0.481686837350958	1.55358883733871	0.01	0.003	1	CD4_Treg_memory	CD4 Treg memory	Post-HIV vs Pre-HIV
chr9-78235401-78236812	0.481687530224519	0.289510700614644	0.201	0.152	1	CD4_Treg_memory	CD4 Treg memory	Post-HIV vs Pre-HIV
chr20-3044916-3046730	0.481703003300096	0.0626512600326827	0.156	0.149	1	CD4_Treg_memory	CD4 Treg memory	Post-HIV vs Pre-HIV
chr16-11782426-11784096	0.481723364484949	0.522231606305202	0.171	0.11	1	CD4_Treg_memory	CD4 Treg memory	Post-HIV vs Pre-HIV
chr12-110887437-110888374	0.481733646485134	0.642796636348497	0.06	0.033	1	CD4_Treg_memory	CD4 Treg memory	Post-HIV vs Pre-HIV
chr9-131731608-131731892	0.481743481785041	1.04859665777682	0.05	0.024	1	CD4_Treg_memory	CD4 Treg memory	Post-HIV vs Pre-HIV
chr19-35011922-35013398	0.481751528080767	0.200096731439581	0.095	0.087	1	CD4_Treg_memory	CD4 Treg memory	Post-HIV vs Pre-HIV
chr1-89632236-89634137	0.481780165159154	0.328143797323722	0.241	0.194	1	CD4_Treg_memory	CD4 Treg memory	Post-HIV vs Pre-HIV
chr3-59388305-59389019	0.481786838389982	1.99531276699858	0.015	0.003	1	CD4_Treg_memory	CD4 Treg memory	Post-HIV vs Pre-HIV
chr3-151224314-151224819	0.481795617707023	1.75628088296288	0.01	0.003	1	CD4_Treg_memory	CD4 Treg memory	Post-HIV vs Pre-HIV
chr8-19481632-19482258	0.481800790610726	-1.22305704556494	0.005	0.012	1	CD4_Treg_memory	CD4 Treg memory	Post-HIV vs Pre-HIV
chr9-86353468-86355014	0.481807746021819	0.296640958156949	0.256	0.212	1	CD4_Treg_memory	CD4 Treg memory	Post-HIV vs Pre-HIV
chr22-20079405-20081213	0.481816899657641	0.353129212863423	0.266	0.191	1	CD4_Treg_memory	CD4 Treg memory	Post-HIV vs Pre-HIV
chr16-66406121-66407182	0.481820503062294	0.225002083135033	0.07	0.054	1	CD4_Treg_memory	CD4 Treg memory	Post-HIV vs Pre-HIV
chr14-65824331-65825025	0.481831485059893	-0.962953211019024	0.015	0.027	1	CD4_Treg_memory	CD4 Treg memory	Post-HIV vs Pre-HIV
chr14-68734035-68734864	0.481858661768372	-0.310505020704896	0.03	0.042	1	CD4_Treg_memory	CD4 Treg memory	Post-HIV vs Pre-HIV
chr11-61082922-61084106	0.481860001651473	0.054392858702458	0.116	0.11	1	CD4_Treg_memory	CD4 Treg memory	Post-HIV vs Pre-HIV
chr3-33833514-33834479	0.481865004099163	0.7079646538456	0.015	0.009	1	CD4_Treg_memory	CD4 Treg memory	Post-HIV vs Pre-HIV
chr3-38164198-38166193	0.481868473058283	0.0739265406844381	0.462	0.415	1	CD4_Treg_memory	CD4 Treg memory	Post-HIV vs Pre-HIV
chr15-33226236-33226947	0.481892200735774	1.24832346477413	0.03	0.012	1	CD4_Treg_memory	CD4 Treg memory	Post-HIV vs Pre-HIV
chr19-2610580-2611509	0.481900878880118	-0.0241148747249298	0.075	0.078	1	CD4_Treg_memory	CD4 Treg memory	Post-HIV vs Pre-HIV
chr3-50201851-50202140	0.481920317888985	0.683567713914997	0.01	0.006	1	CD4_Treg_memory	CD4 Treg memory	Post-HIV vs Pre-HIV
chr12-124735971-124736872	0.481939332939221	1.94892461171744	0.01	0.003	1	CD4_Treg_memory	CD4 Treg memory	Post-HIV vs Pre-HIV
chr7-43758002-43759372	0.481964481399164	0.735689980101456	0.146	0.081	1	CD4_Treg_memory	CD4 Treg memory	Post-HIV vs Pre-HIV
chr1-229507613-229509132	0.481997492035048	0.172121296147834	0.211	0.194	1	CD4_Treg_memory	CD4 Treg memory	Post-HIV vs Pre-HIV
chr2-241853550-241854193	0.482012056645656	1.65215294936219	0.01	0.003	1	CD4_Treg_memory	CD4 Treg memory	Post-HIV vs Pre-HIV
chr3-171166054-171166379	0.482027190610057	-0.825083422639613	0.01	0.015	1	CD4_Treg_memory	CD4 Treg memory	Post-HIV vs Pre-HIV
chr11-119262362-119263881	0.48205282117578	0.419793640732174	0.025	0.018	1	CD4_Treg_memory	CD4 Treg memory	Post-HIV vs Pre-HIV
chr11-72102251-72103843	0.482055467976665	-0.0665705580378257	0.216	0.203	1	CD4_Treg_memory	CD4 Treg memory	Post-HIV vs Pre-HIV
chr9-129422275-129423537	0.482056235303354	1.48130934355942	0.01	0.003	1	CD4_Treg_memory	CD4 Treg memory	Post-HIV vs Pre-HIV
chr10-15167577-15170195	0.482059442637814	-0.0262031577773085	0.442	0.427	1	CD4_Treg_memory	CD4 Treg memory	Post-HIV vs Pre-HIV
chr1-171495307-171495741	0.48219611499448	-1.36939491285438	0.005	0.012	1	CD4_Treg_memory	CD4 Treg memory	Post-HIV vs Pre-HIV
chr17-28551851-28552844	0.482200589348866	0.472036419659815	0.181	0.122	1	CD4_Treg_memory	CD4 Treg memory	Post-HIV vs Pre-HIV
chr12-104568083-104568427	0.482210942083684	-1.22010385322987	0.005	0.012	1	CD4_Treg_memory	CD4 Treg memory	Post-HIV vs Pre-HIV
chr11-86218135-86218979	0.482235618138829	0.086565617798386	0.02	0.015	1	CD4_Treg_memory	CD4 Treg memory	Post-HIV vs Pre-HIV
chr17-39926002-39928168	0.482254922674831	-0.0739588851466406	0.231	0.218	1	CD4_Treg_memory	CD4 Treg memory	Post-HIV vs Pre-HIV
chr1-161291386-161292160	0.482366985472537	1.11884471740082	0.055	0.027	1	CD4_Treg_memory	CD4 Treg memory	Post-HIV vs Pre-HIV
chr3-128991179-128991777	0.482418106829112	0.607469329168506	0.015	0.009	1	CD4_Treg_memory	CD4 Treg memory	Post-HIV vs Pre-HIV
chr3-39383116-39384629	0.482429641341842	0.320962073062059	0.397	0.29	1	CD4_Treg_memory	CD4 Treg memory	Post-HIV vs Pre-HIV
chr6-149925259-149926489	0.482435490132229	0.453228537438722	0.04	0.027	1	CD4_Treg_memory	CD4 Treg memory	Post-HIV vs Pre-HIV
chr3-141413890-141414421	0.482436584764849	0.386629349429357	0.025	0.021	1	CD4_Treg_memory	CD4 Treg memory	Post-HIV vs Pre-HIV
chr2-127197343-127198127	0.482477903200368	1.87716762450266	0.01	0.003	1	CD4_Treg_memory	CD4 Treg memory	Post-HIV vs Pre-HIV
chr2-229415625-229416849	0.482484772029297	-0.0159061170941399	0.01	0.009	1	CD4_Treg_memory	CD4 Treg memory	Post-HIV vs Pre-HIV
chr17-27892577-27894441	0.48249583946695	0.55465282653309	0.216	0.14	1	CD4_Treg_memory	CD4 Treg memory	Post-HIV vs Pre-HIV
chr19-7544288-7545630	0.482501407339844	1.54621935071048	0.01	0.003	1	CD4_Treg_memory	CD4 Treg memory	Post-HIV vs Pre-HIV
chrX-30567964-30568478	0.482508187044029	-1.19499389566237	0.005	0.012	1	CD4_Treg_memory	CD4 Treg memory	Post-HIV vs Pre-HIV
chr9-96398485-96399702	0.482531026981241	0.53975615035152	0.05	0.033	1	CD4_Treg_memory	CD4 Treg memory	Post-HIV vs Pre-HIV
chr1-234356283-234357182	0.482543424642636	1.30979976132615	0.055	0.024	1	CD4_Treg_memory	CD4 Treg memory	Post-HIV vs Pre-HIV
chr10-17227400-17227725	0.482549815940462	0.0140895511778041	0.04	0.042	1	CD4_Treg_memory	CD4 Treg memory	Post-HIV vs Pre-HIV
chr4-174302672-174302940	0.482561858524334	1.55840979725906	0.01	0.003	1	CD4_Treg_memory	CD4 Treg memory	Post-HIV vs Pre-HIV
chr15-64426874-64427158	0.48257331999467	1.40959974714276	0.01	0.003	1	CD4_Treg_memory	CD4 Treg memory	Post-HIV vs Pre-HIV
chr1-185376907-185377640	0.482584666817074	0.810452063193694	0.015	0.006	1	CD4_Treg_memory	CD4 Treg memory	Post-HIV vs Pre-HIV
chr19-45885310-45887081	0.482593886518901	0.408399913941258	0.377	0.284	1	CD4_Treg_memory	CD4 Treg memory	Post-HIV vs Pre-HIV
chr1-167479350-167479750	0.482648318696067	0.980033003882176	0.015	0.006	1	CD4_Treg_memory	CD4 Treg memory	Post-HIV vs Pre-HIV
chr22-35230902-35231829	0.482653235716689	0.862550929521872	0.025	0.015	1	CD4_Treg_memory	CD4 Treg memory	Post-HIV vs Pre-HIV
chr3-50316409-50317147	0.48267465690014	-0.344512262210332	0.04	0.045	1	CD4_Treg_memory	CD4 Treg memory	Post-HIV vs Pre-HIV
chr14-91138142-91138860	0.482691624663023	1.15961086106068	0.015	0.006	1	CD4_Treg_memory	CD4 Treg memory	Post-HIV vs Pre-HIV
chr8-27726893-27727740	0.482695464223186	-0.92609316821835	0.015	0.027	1	CD4_Treg_memory	CD4 Treg memory	Post-HIV vs Pre-HIV
chr17-68518247-68518698	0.482730608137096	-0.467041255855575	0.01	0.012	1	CD4_Treg_memory	CD4 Treg memory	Post-HIV vs Pre-HIV
chr15-101744880-101745603	0.48275035948683	0.213561110075074	0.01	0.009	1	CD4_Treg_memory	CD4 Treg memory	Post-HIV vs Pre-HIV
chr12-52163668-52164297	0.482764676060524	-1.28706310890189	0.01	0.021	1	CD4_Treg_memory	CD4 Treg memory	Post-HIV vs Pre-HIV
chr4-88230354-88232011	0.482852067921137	0.92428172069982	0.02	0.009	1	CD4_Treg_memory	CD4 Treg memory	Post-HIV vs Pre-HIV
chr11-130894141-130894765	0.482865865244269	0.811269338148717	0.035	0.021	1	CD4_Treg_memory	CD4 Treg memory	Post-HIV vs Pre-HIV
chr22-32723238-32724145	0.482880958278343	-0.30594938394043	0.015	0.018	1	CD4_Treg_memory	CD4 Treg memory	Post-HIV vs Pre-HIV
chr2-233399201-233400910	0.482906860173957	1.10638066959308	0.015	0.006	1	CD4_Treg_memory	CD4 Treg memory	Post-HIV vs Pre-HIV
chr9-100097999-100099919	0.482910314292253	0.201710648979069	0.337	0.284	1	CD4_Treg_memory	CD4 Treg memory	Post-HIV vs Pre-HIV
chr22-46730990-46731422	0.482950422171169	1.58387453779293	0.01	0.003	1	CD4_Treg_memory	CD4 Treg memory	Post-HIV vs Pre-HIV
chr7-105924503-105925378	0.482950650009126	1.54423105299409	0.02	0.006	1	CD4_Treg_memory	CD4 Treg memory	Post-HIV vs Pre-HIV
chr1-159889216-159890330	0.482977355726854	1.77116346767649	0.015	0.003	1	CD4_Treg_memory	CD4 Treg memory	Post-HIV vs Pre-HIV
chr1-940202-941089	0.483008802669371	0.335467110641579	0.03	0.021	1	CD4_Treg_memory	CD4 Treg memory	Post-HIV vs Pre-HIV
chr11-31820189-31820765	0.48300934330047	1.48182744577715	0.01	0.003	1	CD4_Treg_memory	CD4 Treg memory	Post-HIV vs Pre-HIV
chr15-57283831-57284929	0.483021165385189	0.890159097588231	0.01	0.006	1	CD4_Treg_memory	CD4 Treg memory	Post-HIV vs Pre-HIV
chr1-198523047-198523883	0.483063104949031	-0.798958571898793	0.02	0.036	1	CD4_Treg_memory	CD4 Treg memory	Post-HIV vs Pre-HIV
chr3-51390585-51392265	0.483084127637092	0.265721410646085	0.352	0.281	1	CD4_Treg_memory	CD4 Treg memory	Post-HIV vs Pre-HIV
chr12-8045668-8046313	0.483142413974946	-0.696797767131004	0.02	0.033	1	CD4_Treg_memory	CD4 Treg memory	Post-HIV vs Pre-HIV
chr19-47241683-47241911	0.483143748745904	1.40704581553651	0.01	0.003	1	CD4_Treg_memory	CD4 Treg memory	Post-HIV vs Pre-HIV
chr22-37426372-37427819	0.483148932480881	-0.554465460480814	0.01	0.012	1	CD4_Treg_memory	CD4 Treg memory	Post-HIV vs Pre-HIV
chr5-67209038-67209554	0.483212510091662	0.905092376780804	0.05	0.027	1	CD4_Treg_memory	CD4 Treg memory	Post-HIV vs Pre-HIV
chr7-37311200-37311827	0.483221444414212	0.562293717060472	0.045	0.033	1	CD4_Treg_memory	CD4 Treg memory	Post-HIV vs Pre-HIV
chr14-24679403-24680265	0.483265445398757	-0.214932757257749	0.015	0.015	1	CD4_Treg_memory	CD4 Treg memory	Post-HIV vs Pre-HIV
chr22-44497548-44498789	0.483286932396475	-0.104750153594727	0.176	0.176	1	CD4_Treg_memory	CD4 Treg memory	Post-HIV vs Pre-HIV
chr1-180515481-180516179	0.483296360402099	1.09260674624196	0.025	0.012	1	CD4_Treg_memory	CD4 Treg memory	Post-HIV vs Pre-HIV
chr8-109538888-109540719	0.483298516314756	-0.0414105606430816	0.442	0.412	1	CD4_Treg_memory	CD4 Treg memory	Post-HIV vs Pre-HIV
chr16-15765483-15766284	0.483300266070157	0.108718282266429	0.01	0.009	1	CD4_Treg_memory	CD4 Treg memory	Post-HIV vs Pre-HIV
chr19-19562620-19563664	0.483321154279967	1.41492717476898	0.035	0.012	1	CD4_Treg_memory	CD4 Treg memory	Post-HIV vs Pre-HIV
chr7-149202899-149203238	0.483333576892979	1.19236991393074	0.02	0.009	1	CD4_Treg_memory	CD4 Treg memory	Post-HIV vs Pre-HIV
chr2-218260865-218261737	0.483348336790287	1.59323763099204	0.01	0.003	1	CD4_Treg_memory	CD4 Treg memory	Post-HIV vs Pre-HIV
chr3-169771598-169773839	0.483354022740567	0.0846787283861747	0.317	0.269	1	CD4_Treg_memory	CD4 Treg memory	Post-HIV vs Pre-HIV
chr2-227462189-227462912	0.483363173514301	-0.761321828748915	0.01	0.015	1	CD4_Treg_memory	CD4 Treg memory	Post-HIV vs Pre-HIV
chr1-226674523-226675737	0.483375085766018	-0.0449647107113404	0.111	0.116	1	CD4_Treg_memory	CD4 Treg memory	Post-HIV vs Pre-HIV
chr12-127381080-127381391	0.483385963570553	1.35491147326494	0.01	0.003	1	CD4_Treg_memory	CD4 Treg memory	Post-HIV vs Pre-HIV
chr1-37486048-37487682	0.483393214989793	0.556360694635929	0.07	0.045	1	CD4_Treg_memory	CD4 Treg memory	Post-HIV vs Pre-HIV
chr3-56988567-56989455	0.483397725167289	-0.581212475411828	0.02	0.024	1	CD4_Treg_memory	CD4 Treg memory	Post-HIV vs Pre-HIV
chr19-43780672-43781455	0.483420464731909	0.718132451327653	0.05	0.03	1	CD4_Treg_memory	CD4 Treg memory	Post-HIV vs Pre-HIV
chr1-235848026-235848619	0.48342176648702	0.442829538651738	0.015	0.012	1	CD4_Treg_memory	CD4 Treg memory	Post-HIV vs Pre-HIV
chr16-30121900-30123628	0.483431184824985	0.234645172845274	0.236	0.188	1	CD4_Treg_memory	CD4 Treg memory	Post-HIV vs Pre-HIV
chr14-74989452-74990050	0.483457431250374	1.6453804582643	0.01	0.003	1	CD4_Treg_memory	CD4 Treg memory	Post-HIV vs Pre-HIV
chr22-38754594-38756505	0.483484961213613	-0.0391441871020254	0.266	0.248	1	CD4_Treg_memory	CD4 Treg memory	Post-HIV vs Pre-HIV
chr3-46866404-46867069	0.483485966759623	-0.685561949638054	0.02	0.027	1	CD4_Treg_memory	CD4 Treg memory	Post-HIV vs Pre-HIV
chr12-132686506-132688105	0.48349837769062	0.0672502259362255	0.246	0.221	1	CD4_Treg_memory	CD4 Treg memory	Post-HIV vs Pre-HIV
chr1-92973173-92973877	0.483511214674296	-0.291602072878753	0.015	0.018	1	CD4_Treg_memory	CD4 Treg memory	Post-HIV vs Pre-HIV
chr12-7017792-7019106	0.48351254581762	0.105379674357425	0.402	0.352	1	CD4_Treg_memory	CD4 Treg memory	Post-HIV vs Pre-HIV
chr12-122646290-122647580	0.483528659465569	0.940536631818019	0.02	0.012	1	CD4_Treg_memory	CD4 Treg memory	Post-HIV vs Pre-HIV
chr3-53109621-53110538	0.483534270033298	0.380916089799028	0.01	0.009	1	CD4_Treg_memory	CD4 Treg memory	Post-HIV vs Pre-HIV
chr2-105775783-105777467	0.483537873653114	0.21123380788431	0.04	0.036	1	CD4_Treg_memory	CD4 Treg memory	Post-HIV vs Pre-HIV
chr13-20120154-20121420	0.483540118229969	0.128097178223599	0.065	0.06	1	CD4_Treg_memory	CD4 Treg memory	Post-HIV vs Pre-HIV
chr10-124693600-124694179	0.483572231589319	1.40871954708942	0.025	0.009	1	CD4_Treg_memory	CD4 Treg memory	Post-HIV vs Pre-HIV
chr10-88564815-88565395	0.483579307437701	1.68512402586569	0.01	0.003	1	CD4_Treg_memory	CD4 Treg memory	Post-HIV vs Pre-HIV
chr1-243473326-243474081	0.483593624724633	1.0661802152336	0.01	0.006	1	CD4_Treg_memory	CD4 Treg memory	Post-HIV vs Pre-HIV
chr5-37208470-37209661	0.483601433025355	-0.721894978414438	0.01	0.015	1	CD4_Treg_memory	CD4 Treg memory	Post-HIV vs Pre-HIV
chr8-265442-266069	0.483619077125209	1.12901429616736	0.02	0.009	1	CD4_Treg_memory	CD4 Treg memory	Post-HIV vs Pre-HIV
chr4-38310102-38311060	0.483619468829052	-0.352384918882644	0.09	0.122	1	CD4_Treg_memory	CD4 Treg memory	Post-HIV vs Pre-HIV
chr3-123189611-123190978	0.483644383622015	1.17914907346169	0.01	0.003	1	CD4_Treg_memory	CD4 Treg memory	Post-HIV vs Pre-HIV
chr21-31557585-31560027	0.483664654284291	-0.143020278329422	0.191	0.2	1	CD4_Treg_memory	CD4 Treg memory	Post-HIV vs Pre-HIV
chr8-81132455-81133181	0.483671181978469	0.05177512706496	0.02	0.018	1	CD4_Treg_memory	CD4 Treg memory	Post-HIV vs Pre-HIV
chr7-2608504-2609393	0.483732335967384	-0.488902549716219	0.015	0.018	1	CD4_Treg_memory	CD4 Treg memory	Post-HIV vs Pre-HIV
chr12-107441604-107442263	0.483742807742496	1.56801573646877	0.01	0.003	1	CD4_Treg_memory	CD4 Treg memory	Post-HIV vs Pre-HIV
chrX-53284497-53285334	0.483752518571899	-0.574045578221815	0.01	0.015	1	CD4_Treg_memory	CD4 Treg memory	Post-HIV vs Pre-HIV
chr1-185280740-185281722	0.48377115653199	-0.62231066912077	0.02	0.027	1	CD4_Treg_memory	CD4 Treg memory	Post-HIV vs Pre-HIV
chr6-53334868-53336167	0.483771220883532	0.0126227443891966	0.121	0.11	1	CD4_Treg_memory	CD4 Treg memory	Post-HIV vs Pre-HIV
chr8-38086049-38086574	0.483777531423007	1.04030102004416	0.015	0.006	1	CD4_Treg_memory	CD4 Treg memory	Post-HIV vs Pre-HIV
chr4-139030373-139031213	0.483809013663245	-0.498245004539392	0.03	0.042	1	CD4_Treg_memory	CD4 Treg memory	Post-HIV vs Pre-HIV
chr6-6758822-6759714	0.483869755078123	1.08044333567985	0.015	0.006	1	CD4_Treg_memory	CD4 Treg memory	Post-HIV vs Pre-HIV
chr12-104733615-104734039	0.483919256765847	-0.139556838112012	0.02	0.021	1	CD4_Treg_memory	CD4 Treg memory	Post-HIV vs Pre-HIV
chr15-70097049-70098124	0.48393008932472	0.0144297782416101	0.291	0.269	1	CD4_Treg_memory	CD4 Treg memory	Post-HIV vs Pre-HIV
chr15-74844952-74845861	0.483955850389081	0.421676437928379	0.08	0.06	1	CD4_Treg_memory	CD4 Treg memory	Post-HIV vs Pre-HIV
chr5-131536244-131536929	0.483983557113314	-1.64853806029166	0.005	0.015	1	CD4_Treg_memory	CD4 Treg memory	Post-HIV vs Pre-HIV
chr5-32231742-32233023	0.483992562249331	0.64878927117712	0.05	0.033	1	CD4_Treg_memory	CD4 Treg memory	Post-HIV vs Pre-HIV
chr15-90004361-90005081	0.484004682055242	0.521667725981895	0.01	0.006	1	CD4_Treg_memory	CD4 Treg memory	Post-HIV vs Pre-HIV
chr16-11824142-11824776	0.484010180892484	1.46881304692607	0.01	0.003	1	CD4_Treg_memory	CD4 Treg memory	Post-HIV vs Pre-HIV
chr11-67483975-67484638	0.484010523789827	-0.0212312264953587	0.065	0.063	1	CD4_Treg_memory	CD4 Treg memory	Post-HIV vs Pre-HIV
chr17-39791181-39791667	0.48401235932528	-0.10097519753711	0.025	0.027	1	CD4_Treg_memory	CD4 Treg memory	Post-HIV vs Pre-HIV
chr14-92568288-92570174	0.484016150529959	0.402361290500151	0.04	0.03	1	CD4_Treg_memory	CD4 Treg memory	Post-HIV vs Pre-HIV
chr5-61304955-61305332	0.484026796070975	1.69116506287295	0.01	0.003	1	CD4_Treg_memory	CD4 Treg memory	Post-HIV vs Pre-HIV
chr3-196968139-196970196	0.484040301047115	0.0689557143598105	0.126	0.11	1	CD4_Treg_memory	CD4 Treg memory	Post-HIV vs Pre-HIV
chr1-182142996-182143503	0.48405846910191	1.15758979029312	0.02	0.009	1	CD4_Treg_memory	CD4 Treg memory	Post-HIV vs Pre-HIV
chr1-20194887-20195512	0.484070117029778	2.30391057205544	0.015	0.003	1	CD4_Treg_memory	CD4 Treg memory	Post-HIV vs Pre-HIV
chr14-22545764-22546045	0.484070213146022	2.22175034631089	0.025	0.006	1	CD4_Treg_memory	CD4 Treg memory	Post-HIV vs Pre-HIV
chr17-27473052-27474385	0.484078837119455	0.0547248318156268	0.07	0.069	1	CD4_Treg_memory	CD4 Treg memory	Post-HIV vs Pre-HIV
chr14-75985383-75986148	0.484079500862238	0.195122602206117	0.126	0.101	1	CD4_Treg_memory	CD4 Treg memory	Post-HIV vs Pre-HIV
chr4-1898718-1899764	0.484081944279525	0.394786170100067	0.065	0.054	1	CD4_Treg_memory	CD4 Treg memory	Post-HIV vs Pre-HIV
chr5-134236538-134237093	0.484088718972063	1.55426562350938	0.01	0.003	1	CD4_Treg_memory	CD4 Treg memory	Post-HIV vs Pre-HIV
chr14-100377648-100378128	0.484114596297908	-0.563019479431421	0.025	0.033	1	CD4_Treg_memory	CD4 Treg memory	Post-HIV vs Pre-HIV
chr10-132605339-132605663	0.484115035026229	1.45743121443834	0.01	0.003	1	CD4_Treg_memory	CD4 Treg memory	Post-HIV vs Pre-HIV
chr5-172837515-172838102	0.484125495544756	0.700531119520161	0.03	0.018	1	CD4_Treg_memory	CD4 Treg memory	Post-HIV vs Pre-HIV
chr12-57693317-57694860	0.484135086405942	0.0251081794796522	0.357	0.334	1	CD4_Treg_memory	CD4 Treg memory	Post-HIV vs Pre-HIV
chr1-156893128-156893824	0.484141733056755	-1.20491010319175	0.005	0.012	1	CD4_Treg_memory	CD4 Treg memory	Post-HIV vs Pre-HIV
chr5-134079426-134080405	0.484199948648177	2.1054972641295	0.015	0.003	1	CD4_Treg_memory	CD4 Treg memory	Post-HIV vs Pre-HIV
chr11-128733789-128735092	0.484222994481551	-0.551574520607192	0.02	0.033	1	CD4_Treg_memory	CD4 Treg memory	Post-HIV vs Pre-HIV
chr6-30493649-30494000	0.484241472828845	1.16329752708137	0.055	0.024	1	CD4_Treg_memory	CD4 Treg memory	Post-HIV vs Pre-HIV
chr3-158845765-158846143	0.484262844044308	1.97192183288345	0.01	0.003	1	CD4_Treg_memory	CD4 Treg memory	Post-HIV vs Pre-HIV
chr10-92847138-92847707	0.48426645196203	1.32048784488686	0.015	0.006	1	CD4_Treg_memory	CD4 Treg memory	Post-HIV vs Pre-HIV
chr16-88718118-88718539	0.484275506657507	1.48671742002539	0.01	0.003	1	CD4_Treg_memory	CD4 Treg memory	Post-HIV vs Pre-HIV
chr1-157073896-157074771	0.484313468968209	1.17399646022574	0.02	0.009	1	CD4_Treg_memory	CD4 Treg memory	Post-HIV vs Pre-HIV
chr11-46616582-46618099	0.484331796526768	-0.0191227802637665	0.286	0.269	1	CD4_Treg_memory	CD4 Treg memory	Post-HIV vs Pre-HIV
chr2-239143598-239144297	0.484333755750448	1.87025224549681	0.01	0.003	1	CD4_Treg_memory	CD4 Treg memory	Post-HIV vs Pre-HIV
chr17-48584991-48586550	0.484345149829556	-0.152436070272312	0.106	0.11	1	CD4_Treg_memory	CD4 Treg memory	Post-HIV vs Pre-HIV
chr1-46301352-46303980	0.484346701059122	0.0274677024177179	0.286	0.26	1	CD4_Treg_memory	CD4 Treg memory	Post-HIV vs Pre-HIV
chr10-30991336-30992036	0.484361706569311	1.62988365206858	0.01	0.003	1	CD4_Treg_memory	CD4 Treg memory	Post-HIV vs Pre-HIV
chr19-11434621-11436273	0.48437738070567	-0.130848635237792	0.382	0.373	1	CD4_Treg_memory	CD4 Treg memory	Post-HIV vs Pre-HIV
chr5-66840377-66841315	0.484397992305883	0.0794239186543284	0.025	0.024	1	CD4_Treg_memory	CD4 Treg memory	Post-HIV vs Pre-HIV
chr14-54564063-54564263	0.484398360934343	0.864190284110292	0.025	0.015	1	CD4_Treg_memory	CD4 Treg memory	Post-HIV vs Pre-HIV
chr17-40563518-40563982	0.484401418671294	-0.342362927858014	0.015	0.018	1	CD4_Treg_memory	CD4 Treg memory	Post-HIV vs Pre-HIV
chr6-13273564-13274345	0.484422394569135	-0.151694421611213	0.01	0.012	1	CD4_Treg_memory	CD4 Treg memory	Post-HIV vs Pre-HIV
chr6-35918930-35921359	0.484451510167951	0.440087388750083	0.171	0.131	1	CD4_Treg_memory	CD4 Treg memory	Post-HIV vs Pre-HIV
chr4-7969309-7971010	0.484467552171394	-0.418734892209142	0.045	0.057	1	CD4_Treg_memory	CD4 Treg memory	Post-HIV vs Pre-HIV
chr19-54102042-54103408	0.484468415145768	0.0322373703867365	0.276	0.248	1	CD4_Treg_memory	CD4 Treg memory	Post-HIV vs Pre-HIV
chr7-105020775-105021337	0.484476239353471	-0.496568596078549	0.01	0.012	1	CD4_Treg_memory	CD4 Treg memory	Post-HIV vs Pre-HIV
chr3-49411230-49412683	0.484488627039712	0.234496655427471	0.472	0.388	1	CD4_Treg_memory	CD4 Treg memory	Post-HIV vs Pre-HIV
chr3-127685422-127685677	0.484501313327223	0.855668875771808	0.01	0.006	1	CD4_Treg_memory	CD4 Treg memory	Post-HIV vs Pre-HIV
chr5-143828299-143828997	0.484523806070641	-1.72307388777598	0.005	0.015	1	CD4_Treg_memory	CD4 Treg memory	Post-HIV vs Pre-HIV
chrX-101595594-101596458	0.484544509990752	1.8560949645706	0.02	0.006	1	CD4_Treg_memory	CD4 Treg memory	Post-HIV vs Pre-HIV
chr10-124534068-124535441	0.484549328378976	0.0453988686955142	0.01	0.009	1	CD4_Treg_memory	CD4 Treg memory	Post-HIV vs Pre-HIV
chr16-22381062-22381805	0.484569334398138	-0.0482703158981468	0.01	0.012	1	CD4_Treg_memory	CD4 Treg memory	Post-HIV vs Pre-HIV
chr20-44644160-44645111	0.484573218993806	0.65618820628565	0.035	0.021	1	CD4_Treg_memory	CD4 Treg memory	Post-HIV vs Pre-HIV
chr22-36480749-36482347	0.484634846690889	0.144769565626632	0.372	0.301	1	CD4_Treg_memory	CD4 Treg memory	Post-HIV vs Pre-HIV
chr19-49347290-49348620	0.484687963106096	0.913999352106542	0.01	0.006	1	CD4_Treg_memory	CD4 Treg memory	Post-HIV vs Pre-HIV
chr9-95505763-95508575	0.484703545333844	0.0530038651229563	0.06	0.054	1	CD4_Treg_memory	CD4 Treg memory	Post-HIV vs Pre-HIV
chr10-72164467-72164977	0.484734711770748	1.41867820858382	0.01	0.003	1	CD4_Treg_memory	CD4 Treg memory	Post-HIV vs Pre-HIV
chr11-85827300-85828057	0.484748792042124	-0.280114412872671	0.03	0.033	1	CD4_Treg_memory	CD4 Treg memory	Post-HIV vs Pre-HIV
chr3-169759096-169759605	0.484750003200847	-1.33126902951335	0.005	0.012	1	CD4_Treg_memory	CD4 Treg memory	Post-HIV vs Pre-HIV
chr17-69326346-69327828	0.484761543756856	0.293892777524313	0.286	0.224	1	CD4_Treg_memory	CD4 Treg memory	Post-HIV vs Pre-HIV
chr9-19492891-19493808	0.48476221939702	0.795141002313281	0.015	0.009	1	CD4_Treg_memory	CD4 Treg memory	Post-HIV vs Pre-HIV
chr7-107563177-107564664	0.484768478146524	0.436724001163157	0.236	0.17	1	CD4_Treg_memory	CD4 Treg memory	Post-HIV vs Pre-HIV
chr17-80339537-80340616	0.484770686253594	-0.309933083763536	0.015	0.018	1	CD4_Treg_memory	CD4 Treg memory	Post-HIV vs Pre-HIV
chr12-813852-814483	0.484779030066629	1.61617322974133	0.025	0.009	1	CD4_Treg_memory	CD4 Treg memory	Post-HIV vs Pre-HIV
chr1-1703445-1704790	0.484790712255177	0.253236311600174	0.015	0.012	1	CD4_Treg_memory	CD4 Treg memory	Post-HIV vs Pre-HIV
chr7-6322630-6323330	0.484794851685594	0.329921411414453	0.025	0.018	1	CD4_Treg_memory	CD4 Treg memory	Post-HIV vs Pre-HIV
chr12-90090635-90091857	0.484812230972706	-0.0497921114850284	0.01	0.009	1	CD4_Treg_memory	CD4 Treg memory	Post-HIV vs Pre-HIV
chr5-176573590-176574411	0.484828989813938	0.161433964568187	0.04	0.036	1	CD4_Treg_memory	CD4 Treg memory	Post-HIV vs Pre-HIV
chr3-9503036-9503524	0.484842041683627	1.96164767829713	0.035	0.009	1	CD4_Treg_memory	CD4 Treg memory	Post-HIV vs Pre-HIV
chr7-26153530-26154344	0.48485666629466	0.289214007434606	0.045	0.036	1	CD4_Treg_memory	CD4 Treg memory	Post-HIV vs Pre-HIV
chr4-83266443-83266919	0.484870643083175	1.06766550645918	0.015	0.006	1	CD4_Treg_memory	CD4 Treg memory	Post-HIV vs Pre-HIV
chr7-124929146-124930244	0.484907493105834	0.0316042191953334	0.181	0.17	1	CD4_Treg_memory	CD4 Treg memory	Post-HIV vs Pre-HIV
chr17-409507-411455	0.484911959545701	0.312521147528967	0.317	0.239	1	CD4_Treg_memory	CD4 Treg memory	Post-HIV vs Pre-HIV
chr1-247110724-247112410	0.484930984631475	0.0539774016818733	0.015	0.012	1	CD4_Treg_memory	CD4 Treg memory	Post-HIV vs Pre-HIV
chr14-24333483-24333934	0.484973106111868	0.0560760491756955	0.055	0.054	1	CD4_Treg_memory	CD4 Treg memory	Post-HIV vs Pre-HIV
chr14-55041616-55041926	0.484984397410853	1.13311865933972	0.015	0.006	1	CD4_Treg_memory	CD4 Treg memory	Post-HIV vs Pre-HIV
chr17-17415882-17417034	0.484988036823993	1.27103463034447	0.02	0.009	1	CD4_Treg_memory	CD4 Treg memory	Post-HIV vs Pre-HIV
chr14-60166183-60166462	0.485003446635032	2.37254662193615	0.015	0.003	1	CD4_Treg_memory	CD4 Treg memory	Post-HIV vs Pre-HIV
chr16-90007056-90007765	0.485014999186017	2.64385536833154	0.015	0.003	1	CD4_Treg_memory	CD4 Treg memory	Post-HIV vs Pre-HIV
chr10-33046803-33047097	0.485019483968134	1.51917051315091	0.01	0.003	1	CD4_Treg_memory	CD4 Treg memory	Post-HIV vs Pre-HIV
chr2-157331506-157332187	0.485031462136484	0.89141863881677	0.01	0.006	1	CD4_Treg_memory	CD4 Treg memory	Post-HIV vs Pre-HIV
chr10-97497668-97500296	0.485053301318929	0.358932837707757	0.452	0.328	1	CD4_Treg_memory	CD4 Treg memory	Post-HIV vs Pre-HIV
chr15-34336141-34336487	0.485055512296519	0.776005451372671	0.01	0.006	1	CD4_Treg_memory	CD4 Treg memory	Post-HIV vs Pre-HIV
chr11-78646445-78646935	0.485062880898666	0.451122128915983	0.01	0.006	1	CD4_Treg_memory	CD4 Treg memory	Post-HIV vs Pre-HIV
chr9-113219080-113221872	0.485071575726864	0.170937547695054	0.352	0.299	1	CD4_Treg_memory	CD4 Treg memory	Post-HIV vs Pre-HIV
chr13-46386552-46387853	0.485072380440664	1.74862937835092	0.02	0.006	1	CD4_Treg_memory	CD4 Treg memory	Post-HIV vs Pre-HIV
chr13-98874896-98875551	0.485087325936071	0.614411981417019	0.01	0.006	1	CD4_Treg_memory	CD4 Treg memory	Post-HIV vs Pre-HIV
chr2-171086269-171087153	0.485099377216705	0.153239182854326	0.035	0.033	1	CD4_Treg_memory	CD4 Treg memory	Post-HIV vs Pre-HIV
chr1-184859244-184859916	0.485133077149139	1.33139619537706	0.015	0.006	1	CD4_Treg_memory	CD4 Treg memory	Post-HIV vs Pre-HIV
chr5-43073670-43074381	0.485134246816628	-0.743942654689831	0.015	0.024	1	CD4_Treg_memory	CD4 Treg memory	Post-HIV vs Pre-HIV
chr15-48794317-48795191	0.48513952194067	-0.197709580456181	0.01	0.009	1	CD4_Treg_memory	CD4 Treg memory	Post-HIV vs Pre-HIV
chr15-65295357-65296636	0.485189688643602	-0.203247753644244	0.131	0.14	1	CD4_Treg_memory	CD4 Treg memory	Post-HIV vs Pre-HIV
chr12-98514795-98516709	0.485194954780912	-0.0382938233114816	0.291	0.275	1	CD4_Treg_memory	CD4 Treg memory	Post-HIV vs Pre-HIV
chr7-149090072-149091919	0.485209141572417	0.364103182564977	0.307	0.23	1	CD4_Treg_memory	CD4 Treg memory	Post-HIV vs Pre-HIV
chr3-49785579-49787272	0.485215108748585	0.338026412067146	0.337	0.254	1	CD4_Treg_memory	CD4 Treg memory	Post-HIV vs Pre-HIV
chr10-87861515-87864412	0.485222922605387	0.287587878893139	0.382	0.275	1	CD4_Treg_memory	CD4 Treg memory	Post-HIV vs Pre-HIV
chr4-48489669-48491519	0.485249174599609	-0.378935682532341	0.015	0.021	1	CD4_Treg_memory	CD4 Treg memory	Post-HIV vs Pre-HIV
chr6-106056090-106056742	0.485290746019557	-0.150943271008811	0.01	0.012	1	CD4_Treg_memory	CD4 Treg memory	Post-HIV vs Pre-HIV
chr11-112289666-112290636	0.485293243386527	-0.205384434774746	0.08	0.084	1	CD4_Treg_memory	CD4 Treg memory	Post-HIV vs Pre-HIV
chr9-108761411-108762129	0.485301255585362	-2.01927014273191	0.005	0.018	1	CD4_Treg_memory	CD4 Treg memory	Post-HIV vs Pre-HIV
chr9-92877328-92878302	0.485318653972654	0.2842305210203	0.151	0.116	1	CD4_Treg_memory	CD4 Treg memory	Post-HIV vs Pre-HIV
chr10-6202266-6204197	0.485326371993053	0.0550593763372125	0.201	0.191	1	CD4_Treg_memory	CD4 Treg memory	Post-HIV vs Pre-HIV
chr19-46660296-46662564	0.485326387486921	0.0382037689657028	0.472	0.445	1	CD4_Treg_memory	CD4 Treg memory	Post-HIV vs Pre-HIV
chr18-3451128-3451636	0.485328456856059	0.707279747544233	0.065	0.042	1	CD4_Treg_memory	CD4 Treg memory	Post-HIV vs Pre-HIV
chr9-88075977-88077165	0.485330971719055	0.606690669393918	0.01	0.006	1	CD4_Treg_memory	CD4 Treg memory	Post-HIV vs Pre-HIV
chr15-59814213-59814844	0.485334550071519	1.79771130291002	0.02	0.006	1	CD4_Treg_memory	CD4 Treg memory	Post-HIV vs Pre-HIV
chr17-67244380-67247497	0.485356509350302	-0.132386811402914	0.176	0.185	1	CD4_Treg_memory	CD4 Treg memory	Post-HIV vs Pre-HIV
chr11-63960740-63962452	0.485361142129436	0.805559243606652	0.015	0.009	1	CD4_Treg_memory	CD4 Treg memory	Post-HIV vs Pre-HIV
chr3-152071791-152072296	0.485387542613989	1.80013261967032	0.01	0.003	1	CD4_Treg_memory	CD4 Treg memory	Post-HIV vs Pre-HIV
chr6-37507757-37508706	0.485389732530206	0.212577974879008	0.055	0.048	1	CD4_Treg_memory	CD4 Treg memory	Post-HIV vs Pre-HIV
chr1-21165388-21166448	0.485404434899551	0.454403047952342	0.01	0.006	1	CD4_Treg_memory	CD4 Treg memory	Post-HIV vs Pre-HIV
chr1-87131532-87132983	0.485416922357794	-0.254902036272092	0.015	0.015	1	CD4_Treg_memory	CD4 Treg memory	Post-HIV vs Pre-HIV
chr11-73386048-73386363	0.485430402338323	0.585757315599774	0.01	0.006	1	CD4_Treg_memory	CD4 Treg memory	Post-HIV vs Pre-HIV
chr9-109966408-109967973	0.485477156942566	2.13527515924476	0.015	0.003	1	CD4_Treg_memory	CD4 Treg memory	Post-HIV vs Pre-HIV
chr9-35476880-35477598	0.485482027901068	0.924536231268799	0.01	0.006	1	CD4_Treg_memory	CD4 Treg memory	Post-HIV vs Pre-HIV
chr22-36160142-36160964	0.485487659716927	1.18778545832895	0.06	0.021	1	CD4_Treg_memory	CD4 Treg memory	Post-HIV vs Pre-HIV
chr19-1103409-1105123	0.485500900916986	0.199028808671169	0.387	0.319	1	CD4_Treg_memory	CD4 Treg memory	Post-HIV vs Pre-HIV
chr1-31548499-31550123	0.48551839098552	0.239125301326015	0.05	0.036	1	CD4_Treg_memory	CD4 Treg memory	Post-HIV vs Pre-HIV
chr3-156472028-156472459	0.485526277082256	0.595841716144484	0.015	0.009	1	CD4_Treg_memory	CD4 Treg memory	Post-HIV vs Pre-HIV
chr5-96895940-96897304	0.485537063807468	0.374227038639032	0.04	0.03	1	CD4_Treg_memory	CD4 Treg memory	Post-HIV vs Pre-HIV
chr5-44808389-44809990	0.485565183661698	0.434879661819998	0.271	0.197	1	CD4_Treg_memory	CD4 Treg memory	Post-HIV vs Pre-HIV
chr11-636851-637767	0.48559087516453	-0.19145342565408	0.01	0.012	1	CD4_Treg_memory	CD4 Treg memory	Post-HIV vs Pre-HIV
chr1-248905635-248907103	0.485670568540168	0.000534657664355009	0.291	0.26	1	CD4_Treg_memory	CD4 Treg memory	Post-HIV vs Pre-HIV
chr1-171484695-171486502	0.485673274953735	0.32059639191261	0.407	0.313	1	CD4_Treg_memory	CD4 Treg memory	Post-HIV vs Pre-HIV
chr20-36564814-36565394	0.485679770107583	0.294471942209973	0.01	0.009	1	CD4_Treg_memory	CD4 Treg memory	Post-HIV vs Pre-HIV
chr10-49508110-49508982	0.485704296203173	0.320952263064319	0.015	0.012	1	CD4_Treg_memory	CD4 Treg memory	Post-HIV vs Pre-HIV
chr11-64299653-64301447	0.485738185089196	0.463171802544112	0.166	0.116	1	CD4_Treg_memory	CD4 Treg memory	Post-HIV vs Pre-HIV
chr1-172134776-172135371	0.485790837598364	0.263627393601854	0.01	0.009	1	CD4_Treg_memory	CD4 Treg memory	Post-HIV vs Pre-HIV
chr12-47229081-47230147	0.485801707036773	-0.328976252962046	0.015	0.021	1	CD4_Treg_memory	CD4 Treg memory	Post-HIV vs Pre-HIV
chr7-128458893-128459645	0.485807738254067	0.588716524399648	0.07	0.051	1	CD4_Treg_memory	CD4 Treg memory	Post-HIV vs Pre-HIV
chr10-104127259-104127750	0.485811179591575	1.5632032831984	0.01	0.003	1	CD4_Treg_memory	CD4 Treg memory	Post-HIV vs Pre-HIV
chr12-89345668-89347171	0.485813335611309	1.08457585857223	0.045	0.021	1	CD4_Treg_memory	CD4 Treg memory	Post-HIV vs Pre-HIV
chr11-71998439-71999335	0.485833658147263	-0.92536729411862	0.01	0.018	1	CD4_Treg_memory	CD4 Treg memory	Post-HIV vs Pre-HIV
chr8-26317172-26318218	0.485838716156051	-1.58827487730752	0.005	0.015	1	CD4_Treg_memory	CD4 Treg memory	Post-HIV vs Pre-HIV
chr18-63302650-63302978	0.485840426786287	0.217940736068319	0.01	0.009	1	CD4_Treg_memory	CD4 Treg memory	Post-HIV vs Pre-HIV
chr1-154177690-154178261	0.485869127529255	0.686581638718974	0.01	0.006	1	CD4_Treg_memory	CD4 Treg memory	Post-HIV vs Pre-HIV
chr2-222707356-222708536	0.485869233024732	-0.284757684398437	0.02	0.024	1	CD4_Treg_memory	CD4 Treg memory	Post-HIV vs Pre-HIV
chr14-49867739-49868671	0.485900738117099	-0.00588369941207023	0.312	0.29	1	CD4_Treg_memory	CD4 Treg memory	Post-HIV vs Pre-HIV
chr11-73381590-73381949	0.485903619751049	1.35330167508438	0.015	0.006	1	CD4_Treg_memory	CD4 Treg memory	Post-HIV vs Pre-HIV
chr6-151372189-151372446	0.48592622693595	0.393112902494932	0.01	0.006	1	CD4_Treg_memory	CD4 Treg memory	Post-HIV vs Pre-HIV
chr6-168883751-168885057	0.48595899049787	-0.207710953235565	0.025	0.024	1	CD4_Treg_memory	CD4 Treg memory	Post-HIV vs Pre-HIV
chr4-2790892-2791176	0.485959334922733	0.863342512715714	0.01	0.006	1	CD4_Treg_memory	CD4 Treg memory	Post-HIV vs Pre-HIV
chrX-154096173-154098339	0.485964782325678	0.256657071721712	0.211	0.161	1	CD4_Treg_memory	CD4 Treg memory	Post-HIV vs Pre-HIV
chr10-89293304-89293868	0.485965188966013	0.14543954076041	0.01	0.009	1	CD4_Treg_memory	CD4 Treg memory	Post-HIV vs Pre-HIV
chr15-38540982-38541261	0.485970299053556	1.5527310879091	0.01	0.003	1	CD4_Treg_memory	CD4 Treg memory	Post-HIV vs Pre-HIV
chr3-167684110-167685283	0.485994601385002	1.44733780987111	0.02	0.006	1	CD4_Treg_memory	CD4 Treg memory	Post-HIV vs Pre-HIV
chr11-115193783-115195051	0.485995940292755	-0.156100520991087	0.02	0.021	1	CD4_Treg_memory	CD4 Treg memory	Post-HIV vs Pre-HIV
chr15-50262073-50262971	0.486005358218542	1.02864703122074	0.04	0.018	1	CD4_Treg_memory	CD4 Treg memory	Post-HIV vs Pre-HIV
chr2-196288954-196289391	0.486009918825673	-0.163480238429952	0.02	0.021	1	CD4_Treg_memory	CD4 Treg memory	Post-HIV vs Pre-HIV
chr9-91147458-91148050	0.486030886865768	0.30049435640744	0.015	0.012	1	CD4_Treg_memory	CD4 Treg memory	Post-HIV vs Pre-HIV
chr11-120684690-120685235	0.486062095639508	1.55787749955566	0.01	0.003	1	CD4_Treg_memory	CD4 Treg memory	Post-HIV vs Pre-HIV
chr6-35204908-35205413	0.486073932322404	0.798352161825732	0.015	0.009	1	CD4_Treg_memory	CD4 Treg memory	Post-HIV vs Pre-HIV
chr5-220100-220328	0.486080838534138	-1.17781540900376	0.015	0.033	1	CD4_Treg_memory	CD4 Treg memory	Post-HIV vs Pre-HIV
chr7-73855234-73856062	0.486083896719244	0.496699582158645	0.07	0.048	1	CD4_Treg_memory	CD4 Treg memory	Post-HIV vs Pre-HIV
chr2-147989497-147990173	0.486140769789996	0.348250084086822	0.015	0.012	1	CD4_Treg_memory	CD4 Treg memory	Post-HIV vs Pre-HIV
chr5-115261722-115263157	0.486169236161969	-0.144901515507882	0.035	0.033	1	CD4_Treg_memory	CD4 Treg memory	Post-HIV vs Pre-HIV
chr15-92932762-92933205	0.486179899387821	1.62699161569687	0.01	0.003	1	CD4_Treg_memory	CD4 Treg memory	Post-HIV vs Pre-HIV
chr9-114366221-114367107	0.486241261241435	0.760935642793453	0.035	0.021	1	CD4_Treg_memory	CD4 Treg memory	Post-HIV vs Pre-HIV
chr2-11750270-11750823	0.486249197626656	0.378601364111535	0.116	0.081	1	CD4_Treg_memory	CD4 Treg memory	Post-HIV vs Pre-HIV
chr16-50267250-50267961	0.486253046185833	0.883243632612405	0.04	0.021	1	CD4_Treg_memory	CD4 Treg memory	Post-HIV vs Pre-HIV
chr1-36391250-36391586	0.486269648937716	1.84080543368661	0.01	0.003	1	CD4_Treg_memory	CD4 Treg memory	Post-HIV vs Pre-HIV
chr5-132825501-132826309	0.486272350779618	-0.0879257857064388	0.02	0.021	1	CD4_Treg_memory	CD4 Treg memory	Post-HIV vs Pre-HIV
chr17-28743195-28745338	0.486279710378754	0.432670944924114	0.251	0.167	1	CD4_Treg_memory	CD4 Treg memory	Post-HIV vs Pre-HIV
chr2-203013763-203015534	0.486303034066426	0.241839872324483	0.402	0.301	1	CD4_Treg_memory	CD4 Treg memory	Post-HIV vs Pre-HIV
chr2-218257110-218258087	0.486340257739195	0.651429918140504	0.06	0.039	1	CD4_Treg_memory	CD4 Treg memory	Post-HIV vs Pre-HIV
chr7-100427828-100430904	0.48635835027417	0.0320597776041833	0.623	0.567	1	CD4_Treg_memory	CD4 Treg memory	Post-HIV vs Pre-HIV
chr12-53287404-53288165	0.486363963962434	0.107800593643836	0.055	0.051	1	CD4_Treg_memory	CD4 Treg memory	Post-HIV vs Pre-HIV
chr9-111482399-111484735	0.486384030832741	-0.0670017204614182	0.171	0.158	1	CD4_Treg_memory	CD4 Treg memory	Post-HIV vs Pre-HIV
chr1-207962683-207964076	0.486389984120707	0.212450657850589	0.095	0.084	1	CD4_Treg_memory	CD4 Treg memory	Post-HIV vs Pre-HIV
chr10-33612166-33613128	0.486399248068218	-1.29332546934031	0.005	0.012	1	CD4_Treg_memory	CD4 Treg memory	Post-HIV vs Pre-HIV
chr4-110164685-110165951	0.486408982749085	0.728624186675049	0.025	0.015	1	CD4_Treg_memory	CD4 Treg memory	Post-HIV vs Pre-HIV
chr6-6591679-6593316	0.486416160114433	-0.0377562741520148	0.01	0.009	1	CD4_Treg_memory	CD4 Treg memory	Post-HIV vs Pre-HIV
chr12-124554981-124555457	0.486438350163579	-1.20293087615526	0.005	0.012	1	CD4_Treg_memory	CD4 Treg memory	Post-HIV vs Pre-HIV
chr17-42067103-42067616	0.486455515963026	-0.109127855546995	0.025	0.03	1	CD4_Treg_memory	CD4 Treg memory	Post-HIV vs Pre-HIV
chr7-7639464-7641469	0.486488483622505	0.234603596038007	0.432	0.337	1	CD4_Treg_memory	CD4 Treg memory	Post-HIV vs Pre-HIV
chr6-159076889-159077594	0.486497039361452	-1.79543666711972	0.005	0.015	1	CD4_Treg_memory	CD4 Treg memory	Post-HIV vs Pre-HIV
chr15-99925301-99926483	0.486506070786738	-0.0885762637789309	0.065	0.063	1	CD4_Treg_memory	CD4 Treg memory	Post-HIV vs Pre-HIV
chr5-173618790-173619228	0.486512688648586	-0.354680265318322	0.02	0.027	1	CD4_Treg_memory	CD4 Treg memory	Post-HIV vs Pre-HIV
chr22-23750443-23751828	0.486512906936644	0.410794079839274	0.241	0.17	1	CD4_Treg_memory	CD4 Treg memory	Post-HIV vs Pre-HIV
chr19-14274300-14275244	0.486517329512603	1.23653958396561	0.055	0.024	1	CD4_Treg_memory	CD4 Treg memory	Post-HIV vs Pre-HIV
chr15-44735198-44736616	0.486517802810402	0.773885628525827	0.065	0.036	1	CD4_Treg_memory	CD4 Treg memory	Post-HIV vs Pre-HIV
chr12-122457654-122458140	0.486547125230067	-0.786088791664461	0.01	0.015	1	CD4_Treg_memory	CD4 Treg memory	Post-HIV vs Pre-HIV
chr3-32288370-32289179	0.486560977133579	1.28497003724254	0.03	0.012	1	CD4_Treg_memory	CD4 Treg memory	Post-HIV vs Pre-HIV
chr5-156401883-156403075	0.486576527750766	-0.252214624667625	0.035	0.039	1	CD4_Treg_memory	CD4 Treg memory	Post-HIV vs Pre-HIV
chr15-98159812-98160709	0.486599646024383	0.897166670244866	0.03	0.015	1	CD4_Treg_memory	CD4 Treg memory	Post-HIV vs Pre-HIV
chr5-75735078-75735492	0.486605004889876	1.61236922928687	0.01	0.003	1	CD4_Treg_memory	CD4 Treg memory	Post-HIV vs Pre-HIV
chr6-167796107-167797050	0.486647057158655	0.0674970694433803	0.01	0.009	1	CD4_Treg_memory	CD4 Treg memory	Post-HIV vs Pre-HIV
chr21-33444791-33445627	0.486649249955908	-0.437837427287104	0.02	0.027	1	CD4_Treg_memory	CD4 Treg memory	Post-HIV vs Pre-HIV
chr20-3328252-3329024	0.486675020834257	-0.293502508760755	0.01	0.012	1	CD4_Treg_memory	CD4 Treg memory	Post-HIV vs Pre-HIV
chr18-48841071-48841715	0.486678334612895	0.0340017397725054	0.01	0.009	1	CD4_Treg_memory	CD4 Treg memory	Post-HIV vs Pre-HIV
chr3-138078736-138080021	0.486681319705012	1.93547629328965	0.01	0.003	1	CD4_Treg_memory	CD4 Treg memory	Post-HIV vs Pre-HIV
chr8-60280555-60281627	0.48673960089635	1.12823312773381	0.02	0.009	1	CD4_Treg_memory	CD4 Treg memory	Post-HIV vs Pre-HIV
chr2-102422924-102423197	0.486777831735101	0.845548743016619	0.015	0.009	1	CD4_Treg_memory	CD4 Treg memory	Post-HIV vs Pre-HIV
chr12-47742008-47742538	0.486778671984254	0.882784103229246	0.03	0.018	1	CD4_Treg_memory	CD4 Treg memory	Post-HIV vs Pre-HIV
chr9-120892135-120893201	0.48678262925862	0.291313043526297	0.085	0.069	1	CD4_Treg_memory	CD4 Treg memory	Post-HIV vs Pre-HIV
chr15-91855748-91855994	0.486796006089311	1.97844540738139	0.01	0.003	1	CD4_Treg_memory	CD4 Treg memory	Post-HIV vs Pre-HIV
chr17-8966498-8967332	0.486892066787462	1.4280629818352	0.02	0.009	1	CD4_Treg_memory	CD4 Treg memory	Post-HIV vs Pre-HIV
chr13-113816366-113817404	0.486942492232665	0.913987449372249	0.065	0.033	1	CD4_Treg_memory	CD4 Treg memory	Post-HIV vs Pre-HIV
chr7-106176487-106177235	0.487000921570336	0.847082563931321	0.05	0.027	1	CD4_Treg_memory	CD4 Treg memory	Post-HIV vs Pre-HIV
chr9-131634833-131636273	0.487030451068995	-0.230040189904087	0.035	0.042	1	CD4_Treg_memory	CD4 Treg memory	Post-HIV vs Pre-HIV
chrX-53435999-53436318	0.487061013071333	1.10331238627717	0.03	0.015	1	CD4_Treg_memory	CD4 Treg memory	Post-HIV vs Pre-HIV
chr10-79353070-79353458	0.487094528495635	1.30847479748544	0.01	0.003	1	CD4_Treg_memory	CD4 Treg memory	Post-HIV vs Pre-HIV
chr2-25226138-25226847	0.487102696190712	0.367097827261047	0.01	0.006	1	CD4_Treg_memory	CD4 Treg memory	Post-HIV vs Pre-HIV
chr14-75521473-75522953	0.487111473249174	0.499482023821444	0.146	0.099	1	CD4_Treg_memory	CD4 Treg memory	Post-HIV vs Pre-HIV
chr10-133351394-133351731	0.487118768327158	0.687986793000397	0.01	0.006	1	CD4_Treg_memory	CD4 Treg memory	Post-HIV vs Pre-HIV
chr4-168450686-168452088	0.487119551844759	-2.00929755128016	0.005	0.012	1	CD4_Treg_memory	CD4 Treg memory	Post-HIV vs Pre-HIV
chr17-37397334-37398088	0.487125777245722	0.150938744345804	0.01	0.009	1	CD4_Treg_memory	CD4 Treg memory	Post-HIV vs Pre-HIV
chr12-64780230-64782803	0.487148045264351	-0.560596071714103	0.02	0.027	1	CD4_Treg_memory	CD4 Treg memory	Post-HIV vs Pre-HIV
chr10-101814742-101815102	0.487151214732336	-0.249492586580241	0.01	0.012	1	CD4_Treg_memory	CD4 Treg memory	Post-HIV vs Pre-HIV
chr2-28409886-28410796	0.487152963295262	0.890615044265147	0.08	0.042	1	CD4_Treg_memory	CD4 Treg memory	Post-HIV vs Pre-HIV
chr3-46909058-46910417	0.487153379619811	1.23064168364245	0.05	0.021	1	CD4_Treg_memory	CD4 Treg memory	Post-HIV vs Pre-HIV
chr7-39948770-39951953	0.487174092142689	0.00800303668933455	0.503	0.472	1	CD4_Treg_memory	CD4 Treg memory	Post-HIV vs Pre-HIV
chr1-198923984-198924343	0.487177758428599	0.802619524178117	0.015	0.009	1	CD4_Treg_memory	CD4 Treg memory	Post-HIV vs Pre-HIV
chr17-78377933-78379332	0.487178394458429	0.0652720498047028	0.095	0.081	1	CD4_Treg_memory	CD4 Treg memory	Post-HIV vs Pre-HIV
chr1-23147882-23148459	0.487181938072049	1.29234432131976	0.015	0.006	1	CD4_Treg_memory	CD4 Treg memory	Post-HIV vs Pre-HIV
chr16-75333329-75334270	0.487227581587651	1.5742532198183	0.01	0.003	1	CD4_Treg_memory	CD4 Treg memory	Post-HIV vs Pre-HIV
chr4-26860116-26862093	0.487229052387995	0.221374173844586	0.427	0.325	1	CD4_Treg_memory	CD4 Treg memory	Post-HIV vs Pre-HIV
chr6-107657433-107658537	0.487235376302044	1.30183151677771	0.02	0.009	1	CD4_Treg_memory	CD4 Treg memory	Post-HIV vs Pre-HIV
chr5-172066089-172067189	0.487247557626613	0.576319818489357	0.106	0.063	1	CD4_Treg_memory	CD4 Treg memory	Post-HIV vs Pre-HIV
chr3-182837722-182838149	0.487272433145972	0.406227657050664	0.01	0.009	1	CD4_Treg_memory	CD4 Treg memory	Post-HIV vs Pre-HIV
chr22-23237681-23238106	0.487276063359854	1.492135464379	0.01	0.003	1	CD4_Treg_memory	CD4 Treg memory	Post-HIV vs Pre-HIV
chr11-9017312-9018344	0.487290136811283	0.477124431348019	0.01	0.006	1	CD4_Treg_memory	CD4 Treg memory	Post-HIV vs Pre-HIV
chr5-137742707-137743371	0.487324859951619	0.0788459490263294	0.025	0.021	1	CD4_Treg_memory	CD4 Treg memory	Post-HIV vs Pre-HIV
chr13-44483371-44484055	0.487345327399397	-0.057478298272386	0.01	0.012	1	CD4_Treg_memory	CD4 Treg memory	Post-HIV vs Pre-HIV
chr22-38172570-38173233	0.487351857509986	-0.614147435530799	0.01	0.012	1	CD4_Treg_memory	CD4 Treg memory	Post-HIV vs Pre-HIV
chr7-20219290-20221438	0.487356410071137	1.27298415780607	0.015	0.006	1	CD4_Treg_memory	CD4 Treg memory	Post-HIV vs Pre-HIV
chr1-218329841-218330382	0.487363849394659	1.63918749280856	0.01	0.003	1	CD4_Treg_memory	CD4 Treg memory	Post-HIV vs Pre-HIV
chr1-145688998-145691378	0.487377851064499	0.498179300972773	0.03	0.021	1	CD4_Treg_memory	CD4 Treg memory	Post-HIV vs Pre-HIV
chr19-6862309-6863897	0.48738009216462	-0.00501607134011661	0.146	0.14	1	CD4_Treg_memory	CD4 Treg memory	Post-HIV vs Pre-HIV
chr20-49610480-49611537	0.487434162769856	0.782671696836736	0.06	0.039	1	CD4_Treg_memory	CD4 Treg memory	Post-HIV vs Pre-HIV
chr8-26088376-26089449	0.487481617518017	1.31021014300938	0.025	0.009	1	CD4_Treg_memory	CD4 Treg memory	Post-HIV vs Pre-HIV
chr15-38707696-38708157	0.487511047347725	1.02974107544389	0.03	0.015	1	CD4_Treg_memory	CD4 Treg memory	Post-HIV vs Pre-HIV
chr12-54216036-54217328	0.487521339408369	-0.0990328181122515	0.07	0.075	1	CD4_Treg_memory	CD4 Treg memory	Post-HIV vs Pre-HIV
chr10-67788246-67788817	0.487537081383929	1.68129099689263	0.02	0.006	1	CD4_Treg_memory	CD4 Treg memory	Post-HIV vs Pre-HIV
chr12-57488678-57488906	0.48754164828128	2.03090431282394	0.01	0.003	1	CD4_Treg_memory	CD4 Treg memory	Post-HIV vs Pre-HIV
chr9-127853338-127854927	0.487564930816424	0.382378677340553	0.02	0.018	1	CD4_Treg_memory	CD4 Treg memory	Post-HIV vs Pre-HIV
chr6-16319543-16320485	0.487584687865142	-0.0938600815060715	0.085	0.087	1	CD4_Treg_memory	CD4 Treg memory	Post-HIV vs Pre-HIV
chr10-100535268-100536360	0.487600851851533	-0.0636054459505841	0.231	0.209	1	CD4_Treg_memory	CD4 Treg memory	Post-HIV vs Pre-HIV
chr2-201125266-201125926	0.487604302869916	-0.219877551965978	0.045	0.048	1	CD4_Treg_memory	CD4 Treg memory	Post-HIV vs Pre-HIV
chr12-68613138-68613591	0.487645490176604	0.512380873639648	0.045	0.03	1	CD4_Treg_memory	CD4 Treg memory	Post-HIV vs Pre-HIV
chr12-9748547-9748991	0.487660637579427	0.473978988398541	0.035	0.021	1	CD4_Treg_memory	CD4 Treg memory	Post-HIV vs Pre-HIV
chr2-47387956-47388686	0.487674363557223	-0.222400997258328	0.015	0.015	1	CD4_Treg_memory	CD4 Treg memory	Post-HIV vs Pre-HIV
chr15-89112009-89112788	0.487683281902902	0.0489496627212396	0.015	0.015	1	CD4_Treg_memory	CD4 Treg memory	Post-HIV vs Pre-HIV
chr12-12802944-12803557	0.487687632108144	-1.21611297151296	0.005	0.015	1	CD4_Treg_memory	CD4 Treg memory	Post-HIV vs Pre-HIV
chr20-43761195-43761848	0.487699473418005	0.250682740072727	0.015	0.012	1	CD4_Treg_memory	CD4 Treg memory	Post-HIV vs Pre-HIV
chr10-62242725-62244476	0.487702797005599	-1.50255934876937	0.005	0.012	1	CD4_Treg_memory	CD4 Treg memory	Post-HIV vs Pre-HIV
chr2-101570470-101571407	0.487716806197218	0.353554789379433	0.04	0.033	1	CD4_Treg_memory	CD4 Treg memory	Post-HIV vs Pre-HIV
chr17-9239220-9240815	0.487724677215679	0.539009000640047	0.101	0.072	1	CD4_Treg_memory	CD4 Treg memory	Post-HIV vs Pre-HIV
chr13-45309139-45309763	0.487740289712167	0.843948895043422	0.06	0.036	1	CD4_Treg_memory	CD4 Treg memory	Post-HIV vs Pre-HIV
chr16-88636797-88637678	0.487781817617479	0.52896884064458	0.04	0.03	1	CD4_Treg_memory	CD4 Treg memory	Post-HIV vs Pre-HIV
chr14-22104962-22106182	0.487818419761954	0.359227638884319	0.01	0.009	1	CD4_Treg_memory	CD4 Treg memory	Post-HIV vs Pre-HIV
chr6-30494399-30494835	0.48784124586095	-0.237998829848785	0.03	0.027	1	CD4_Treg_memory	CD4 Treg memory	Post-HIV vs Pre-HIV
chr9-7798854-7800143	0.487891146641638	0.147362700476904	0.106	0.093	1	CD4_Treg_memory	CD4 Treg memory	Post-HIV vs Pre-HIV
chr14-99188600-99189642	0.487896351903044	0.335928174968598	0.075	0.054	1	CD4_Treg_memory	CD4 Treg memory	Post-HIV vs Pre-HIV
chr4-83054823-83055260	0.487910618623018	1.64600510191408	0.01	0.003	1	CD4_Treg_memory	CD4 Treg memory	Post-HIV vs Pre-HIV
chr3-15555833-15557974	0.487922515666406	0.261223176264845	0.06	0.048	1	CD4_Treg_memory	CD4 Treg memory	Post-HIV vs Pre-HIV
chr2-143149986-143150669	0.487933164511889	-0.172617873424704	0.01	0.012	1	CD4_Treg_memory	CD4 Treg memory	Post-HIV vs Pre-HIV
chr3-186254417-186256279	0.487970993410129	-0.864283225559118	0.005	0.012	1	CD4_Treg_memory	CD4 Treg memory	Post-HIV vs Pre-HIV
chr3-160421587-160421818	0.488035742943187	1.75177459276471	0.01	0.003	1	CD4_Treg_memory	CD4 Treg memory	Post-HIV vs Pre-HIV
chr10-17737053-17737719	0.488053243424249	-0.799853666983319	0.01	0.015	1	CD4_Treg_memory	CD4 Treg memory	Post-HIV vs Pre-HIV
chr7-135661443-135663203	0.488061756629396	0.103740038325222	0.201	0.173	1	CD4_Treg_memory	CD4 Treg memory	Post-HIV vs Pre-HIV
chr20-3082259-3084639	0.488077960268846	0.149274782363221	0.03	0.021	1	CD4_Treg_memory	CD4 Treg memory	Post-HIV vs Pre-HIV
chr6-137866188-137868308	0.488078386432691	0.0559410754961109	0.397	0.352	1	CD4_Treg_memory	CD4 Treg memory	Post-HIV vs Pre-HIV
chr3-50541856-50542934	0.488079141854015	0.967336660975268	0.05	0.024	1	CD4_Treg_memory	CD4 Treg memory	Post-HIV vs Pre-HIV
chr19-13147851-13148143	0.488089967461754	0.900905216526877	0.015	0.006	1	CD4_Treg_memory	CD4 Treg memory	Post-HIV vs Pre-HIV
chr16-391583-393016	0.488114170273002	0.298782106821682	0.06	0.048	1	CD4_Treg_memory	CD4 Treg memory	Post-HIV vs Pre-HIV
chr11-63916187-63916741	0.488139945395253	0.679163312988228	0.03	0.018	1	CD4_Treg_memory	CD4 Treg memory	Post-HIV vs Pre-HIV
chr17-2281934-2282752	0.488140946052752	0.811511122676727	0.03	0.018	1	CD4_Treg_memory	CD4 Treg memory	Post-HIV vs Pre-HIV
chr8-28776878-28778105	0.488147161977925	0.805863148872376	0.02	0.012	1	CD4_Treg_memory	CD4 Treg memory	Post-HIV vs Pre-HIV
chr14-106421459-106421821	0.488160191956689	0.128292500110044	0.025	0.021	1	CD4_Treg_memory	CD4 Treg memory	Post-HIV vs Pre-HIV
chr1-160950871-160951730	0.488187571070529	0.326895121812292	0.025	0.021	1	CD4_Treg_memory	CD4 Treg memory	Post-HIV vs Pre-HIV
chr15-63210014-63211080	0.488192840623763	1.28156971086485	0.04	0.018	1	CD4_Treg_memory	CD4 Treg memory	Post-HIV vs Pre-HIV
chr16-3076620-3077357	0.488198972609863	0.499628078182905	0.05	0.036	1	CD4_Treg_memory	CD4 Treg memory	Post-HIV vs Pre-HIV
chr11-69055695-69056725	0.488210514419023	1.20047244628078	0.025	0.009	1	CD4_Treg_memory	CD4 Treg memory	Post-HIV vs Pre-HIV
chr15-90013089-90013957	0.488245757138421	-0.353080534142438	0.025	0.033	1	CD4_Treg_memory	CD4 Treg memory	Post-HIV vs Pre-HIV
chr16-57123492-57124268	0.488257822587227	2.41263513204362	0.015	0.003	1	CD4_Treg_memory	CD4 Treg memory	Post-HIV vs Pre-HIV
chr1-36481803-36483320	0.488306483999053	0.458044697044818	0.01	0.009	1	CD4_Treg_memory	CD4 Treg memory	Post-HIV vs Pre-HIV
chr2-144267035-144267523	0.48831494075368	1.53143061941233	0.01	0.003	1	CD4_Treg_memory	CD4 Treg memory	Post-HIV vs Pre-HIV
chr3-46966638-46967245	0.488320208423185	1.41357485902523	0.015	0.006	1	CD4_Treg_memory	CD4 Treg memory	Post-HIV vs Pre-HIV
chr1-179510011-179510388	0.488338995254057	1.67547764606762	0.01	0.003	1	CD4_Treg_memory	CD4 Treg memory	Post-HIV vs Pre-HIV
chr13-91346703-91349356	0.488349967910718	0.300756851718147	0.372	0.29	1	CD4_Treg_memory	CD4 Treg memory	Post-HIV vs Pre-HIV
chr1-77218605-77219652	0.488352104604568	-0.0373813015583326	0.111	0.11	1	CD4_Treg_memory	CD4 Treg memory	Post-HIV vs Pre-HIV
chr20-62988804-62989666	0.488375306339115	0.363634787007364	0.015	0.012	1	CD4_Treg_memory	CD4 Treg memory	Post-HIV vs Pre-HIV
chr1-13722874-13724206	0.488403048243283	2.16019023723854	0.015	0.003	1	CD4_Treg_memory	CD4 Treg memory	Post-HIV vs Pre-HIV
chr6-150641253-150641944	0.488440555937242	2.00385965358674	0.01	0.003	1	CD4_Treg_memory	CD4 Treg memory	Post-HIV vs Pre-HIV
chr8-11736030-11736761	0.488479317600668	0.866285295155611	0.035	0.018	1	CD4_Treg_memory	CD4 Treg memory	Post-HIV vs Pre-HIV
chr4-16196318-16197038	0.488480187111556	1.55192585401542	0.01	0.003	1	CD4_Treg_memory	CD4 Treg memory	Post-HIV vs Pre-HIV
chr9-137305388-137305847	0.488504048043393	0.276660855577534	0.02	0.015	1	CD4_Treg_memory	CD4 Treg memory	Post-HIV vs Pre-HIV
chr12-19220075-19220546	0.48853533226819	2.2744864877664	0.01	0.003	1	CD4_Treg_memory	CD4 Treg memory	Post-HIV vs Pre-HIV
chr2-54092432-54093721	0.488538249975877	0.898238815826977	0.05	0.027	1	CD4_Treg_memory	CD4 Treg memory	Post-HIV vs Pre-HIV
chr16-87950428-87952074	0.488572370795772	-0.0688915761736539	0.452	0.451	1	CD4_Treg_memory	CD4 Treg memory	Post-HIV vs Pre-HIV
chrX-37571298-37572885	0.488622101052863	0.556549876786973	0.01	0.006	1	CD4_Treg_memory	CD4 Treg memory	Post-HIV vs Pre-HIV
chr1-183684493-183685453	0.488661646195507	-0.681474245058123	0.01	0.012	1	CD4_Treg_memory	CD4 Treg memory	Post-HIV vs Pre-HIV
chr10-102728851-102730025	0.488663233750517	0.539048569860411	0.02	0.012	1	CD4_Treg_memory	CD4 Treg memory	Post-HIV vs Pre-HIV
chr4-173319396-173320008	0.488674346300425	2.20197765989489	0.01	0.003	1	CD4_Treg_memory	CD4 Treg memory	Post-HIV vs Pre-HIV
chr21-44338016-44339715	0.488707094541577	0.163950571188174	0.377	0.31	1	CD4_Treg_memory	CD4 Treg memory	Post-HIV vs Pre-HIV
chr17-77821073-77821506	0.488732983459005	1.83268313340518	0.01	0.003	1	CD4_Treg_memory	CD4 Treg memory	Post-HIV vs Pre-HIV
chrX-155056516-155057921	0.488766431472699	-0.717181163937334	0.015	0.024	1	CD4_Treg_memory	CD4 Treg memory	Post-HIV vs Pre-HIV
chr1-224050479-224051149	0.488770785361443	-0.225040846781862	0.01	0.012	1	CD4_Treg_memory	CD4 Treg memory	Post-HIV vs Pre-HIV
chr14-74425437-74426425	0.488797227345952	0.0145790201908471	0.03	0.027	1	CD4_Treg_memory	CD4 Treg memory	Post-HIV vs Pre-HIV
chr5-1724651-1725524	0.488809960897098	-1.00614459690423	0.01	0.018	1	CD4_Treg_memory	CD4 Treg memory	Post-HIV vs Pre-HIV
chr7-150449962-150452427	0.488848715221429	0.192807950492376	0.121	0.093	1	CD4_Treg_memory	CD4 Treg memory	Post-HIV vs Pre-HIV
chr11-12201079-12201476	0.488860883601125	0.87787748315695	0.01	0.006	1	CD4_Treg_memory	CD4 Treg memory	Post-HIV vs Pre-HIV
chr8-142451789-142453702	0.48887529416794	-0.42330066738511	0.05	0.069	1	CD4_Treg_memory	CD4 Treg memory	Post-HIV vs Pre-HIV
chr12-93783801-93784741	0.488885001942633	0.804068853884366	0.07	0.039	1	CD4_Treg_memory	CD4 Treg memory	Post-HIV vs Pre-HIV
chr18-11849706-11850564	0.488887306399313	0.618562423359404	0.04	0.024	1	CD4_Treg_memory	CD4 Treg memory	Post-HIV vs Pre-HIV
chr19-55251307-55252004	0.488898346124345	0.242096459270026	0.015	0.012	1	CD4_Treg_memory	CD4 Treg memory	Post-HIV vs Pre-HIV
chr16-31442425-31443385	0.488954827756136	0.516805920369191	0.08	0.051	1	CD4_Treg_memory	CD4 Treg memory	Post-HIV vs Pre-HIV
chr2-26745469-26746094	0.488977468147484	0.866325342661169	0.015	0.009	1	CD4_Treg_memory	CD4 Treg memory	Post-HIV vs Pre-HIV
chr12-15545160-15546840	0.489014738384057	1.22408155417901	0.03	0.012	1	CD4_Treg_memory	CD4 Treg memory	Post-HIV vs Pre-HIV
chr11-13343668-13344475	0.489015437818435	1.63637402499729	0.03	0.009	1	CD4_Treg_memory	CD4 Treg memory	Post-HIV vs Pre-HIV
chr7-139873461-139874481	0.489026938076917	0.626758937949157	0.01	0.006	1	CD4_Treg_memory	CD4 Treg memory	Post-HIV vs Pre-HIV
chr15-91021649-91023000	0.4890825534216	0.127947786542847	0.09	0.084	1	CD4_Treg_memory	CD4 Treg memory	Post-HIV vs Pre-HIV
chrX-107741436-107742773	0.489085771453648	-0.198913121597269	0.106	0.119	1	CD4_Treg_memory	CD4 Treg memory	Post-HIV vs Pre-HIV
chr17-74466105-74468002	0.48910676086975	-0.600749580043948	0.02	0.027	1	CD4_Treg_memory	CD4 Treg memory	Post-HIV vs Pre-HIV
chr11-75388168-75389032	0.489132851710016	0.0730151864650823	0.05	0.048	1	CD4_Treg_memory	CD4 Treg memory	Post-HIV vs Pre-HIV
chr3-16800924-16802071	0.48915333585548	1.27238855169682	0.015	0.006	1	CD4_Treg_memory	CD4 Treg memory	Post-HIV vs Pre-HIV
chr2-197434356-197435510	0.489170508381966	0.0164188171140365	0.276	0.278	1	CD4_Treg_memory	CD4 Treg memory	Post-HIV vs Pre-HIV
chr14-23182436-23183002	0.489170620425557	1.19438961948555	0.01	0.003	1	CD4_Treg_memory	CD4 Treg memory	Post-HIV vs Pre-HIV
chr16-996611-998437	0.489171195957145	-0.263173633476705	0.025	0.027	1	CD4_Treg_memory	CD4 Treg memory	Post-HIV vs Pre-HIV
chr6-159036646-159036981	0.489178937670465	-0.746559439015564	0.015	0.024	1	CD4_Treg_memory	CD4 Treg memory	Post-HIV vs Pre-HIV
chr1-198660455-198661018	0.489204293308332	0.469622401148547	0.015	0.009	1	CD4_Treg_memory	CD4 Treg memory	Post-HIV vs Pre-HIV
chr2-174247605-174249047	0.489236642840037	0.385889487513774	0.387	0.272	1	CD4_Treg_memory	CD4 Treg memory	Post-HIV vs Pre-HIV
chr5-141524529-141525410	0.489239875769007	-0.227497441903589	0.035	0.036	1	CD4_Treg_memory	CD4 Treg memory	Post-HIV vs Pre-HIV
chr8-23074086-23075943	0.489277308354708	0.284891229695181	0.03	0.024	1	CD4_Treg_memory	CD4 Treg memory	Post-HIV vs Pre-HIV
chr1-151024014-151024926	0.489280904402517	0.841412395415059	0.07	0.039	1	CD4_Treg_memory	CD4 Treg memory	Post-HIV vs Pre-HIV
chr9-5437050-5439134	0.489284389897683	0.144631891354558	0.241	0.212	1	CD4_Treg_memory	CD4 Treg memory	Post-HIV vs Pre-HIV
chr5-172128921-172129797	0.48932172728973	1.62203812098632	0.01	0.003	1	CD4_Treg_memory	CD4 Treg memory	Post-HIV vs Pre-HIV
chr11-95336994-95338221	0.489334614343064	1.00462318941159	0.035	0.018	1	CD4_Treg_memory	CD4 Treg memory	Post-HIV vs Pre-HIV
chr12-9633890-9634728	0.489338258220084	0.448679443344057	0.055	0.042	1	CD4_Treg_memory	CD4 Treg memory	Post-HIV vs Pre-HIV
chr14-97719797-97720312	0.489345484598239	0.479129971027894	0.02	0.012	1	CD4_Treg_memory	CD4 Treg memory	Post-HIV vs Pre-HIV
chr2-113910012-113910777	0.4893474926878	0.0695761974812341	0.015	0.015	1	CD4_Treg_memory	CD4 Treg memory	Post-HIV vs Pre-HIV
chr11-18264985-18266150	0.489348512229218	1.73388271880292	0.01	0.003	1	CD4_Treg_memory	CD4 Treg memory	Post-HIV vs Pre-HIV
chr16-85935510-85937092	0.48937082003371	0.136561735052942	0.035	0.03	1	CD4_Treg_memory	CD4 Treg memory	Post-HIV vs Pre-HIV
chr12-121611326-121611661	0.48938930072136	1.95756967979148	0.015	0.003	1	CD4_Treg_memory	CD4 Treg memory	Post-HIV vs Pre-HIV
chr7-130842065-130842707	0.489391408812613	1.78096385323935	0.01	0.003	1	CD4_Treg_memory	CD4 Treg memory	Post-HIV vs Pre-HIV
chr11-73249201-73250614	0.489418387162689	0.733962096883291	0.01	0.006	1	CD4_Treg_memory	CD4 Treg memory	Post-HIV vs Pre-HIV
chr6-106447712-106448502	0.489427867016957	0.763668936209353	0.015	0.009	1	CD4_Treg_memory	CD4 Treg memory	Post-HIV vs Pre-HIV
chr8-27515569-27516199	0.48942832769496	-1.47981369815648	0.005	0.012	1	CD4_Treg_memory	CD4 Treg memory	Post-HIV vs Pre-HIV
chrX-102934487-102934926	0.489438832697958	0.707458173096609	0.015	0.009	1	CD4_Treg_memory	CD4 Treg memory	Post-HIV vs Pre-HIV
chr19-4669338-4671005	0.48945487101776	-0.040803772328861	0.226	0.227	1	CD4_Treg_memory	CD4 Treg memory	Post-HIV vs Pre-HIV
chr1-207262682-207263478	0.489466206507136	2.16557855554341	0.015	0.003	1	CD4_Treg_memory	CD4 Treg memory	Post-HIV vs Pre-HIV
chr2-25403180-25404063	0.489483936577697	0.916688346981629	0.015	0.009	1	CD4_Treg_memory	CD4 Treg memory	Post-HIV vs Pre-HIV
chr2-111698642-111699881	0.489490148142189	-0.16182721959509	0.035	0.036	1	CD4_Treg_memory	CD4 Treg memory	Post-HIV vs Pre-HIV
chr3-69368131-69368800	0.489506851800719	0.735098978590464	0.015	0.009	1	CD4_Treg_memory	CD4 Treg memory	Post-HIV vs Pre-HIV
chr10-110857274-110857919	0.489561263953765	0.55587159034617	0.015	0.009	1	CD4_Treg_memory	CD4 Treg memory	Post-HIV vs Pre-HIV
chr7-43658500-43659098	0.489635841527279	1.77235582489907	0.01	0.003	1	CD4_Treg_memory	CD4 Treg memory	Post-HIV vs Pre-HIV
chr16-67865008-67865658	0.489648198232314	0.633951601027178	0.01	0.006	1	CD4_Treg_memory	CD4 Treg memory	Post-HIV vs Pre-HIV
chr6-28218236-28219138	0.489679240550009	0.725127206820309	0.015	0.006	1	CD4_Treg_memory	CD4 Treg memory	Post-HIV vs Pre-HIV
chr13-46288701-46289394	0.489690639757538	-1.02743287201131	0.01	0.018	1	CD4_Treg_memory	CD4 Treg memory	Post-HIV vs Pre-HIV
chr1-229147862-229148971	0.489706703610943	1.6344081981054	0.01	0.003	1	CD4_Treg_memory	CD4 Treg memory	Post-HIV vs Pre-HIV
chr6-157058478-157058874	0.489710457999551	1.48310513616622	0.01	0.003	1	CD4_Treg_memory	CD4 Treg memory	Post-HIV vs Pre-HIV
chr14-75301542-75302184	0.489748732731921	0.257814861733396	0.01	0.006	1	CD4_Treg_memory	CD4 Treg memory	Post-HIV vs Pre-HIV
chr14-68247721-68249096	0.489757526129797	-0.54296179764622	0.02	0.03	1	CD4_Treg_memory	CD4 Treg memory	Post-HIV vs Pre-HIV
chr20-49482319-49483053	0.489768289889307	1.48143434746324	0.02	0.006	1	CD4_Treg_memory	CD4 Treg memory	Post-HIV vs Pre-HIV
chr3-59575073-59575734	0.489784011000741	-0.356012818120239	0.025	0.033	1	CD4_Treg_memory	CD4 Treg memory	Post-HIV vs Pre-HIV
chr12-12502201-12503959	0.489788740665306	0.763487220898861	0.085	0.051	1	CD4_Treg_memory	CD4 Treg memory	Post-HIV vs Pre-HIV
chr1-42952225-42952962	0.489791174124288	0.166179209049032	0.015	0.015	1	CD4_Treg_memory	CD4 Treg memory	Post-HIV vs Pre-HIV
chrX-70451941-70452857	0.489805990666889	0.236637897143729	0.045	0.036	1	CD4_Treg_memory	CD4 Treg memory	Post-HIV vs Pre-HIV
chr5-151047691-151048156	0.4898216152387	0.0891628269197708	0.025	0.021	1	CD4_Treg_memory	CD4 Treg memory	Post-HIV vs Pre-HIV
chr1-193614824-193615128	0.489859394710499	-0.28196718104202	0.01	0.012	1	CD4_Treg_memory	CD4 Treg memory	Post-HIV vs Pre-HIV
chr6-32971509-32972986	0.489878180983499	0.107725019109187	0.492	0.442	1	CD4_Treg_memory	CD4 Treg memory	Post-HIV vs Pre-HIV
chr1-193539616-193540847	0.489878239708549	-0.533785394468406	0.05	0.066	1	CD4_Treg_memory	CD4 Treg memory	Post-HIV vs Pre-HIV
chr11-66363758-66364320	0.48988721631611	0.18680903434471	0.02	0.018	1	CD4_Treg_memory	CD4 Treg memory	Post-HIV vs Pre-HIV
chr2-119543971-119544902	0.48994698275086	-1.41262900094758	0.005	0.012	1	CD4_Treg_memory	CD4 Treg memory	Post-HIV vs Pre-HIV
chr6-137341748-137343158	0.489997753733036	0.711051642838521	0.03	0.018	1	CD4_Treg_memory	CD4 Treg memory	Post-HIV vs Pre-HIV
chr7-3094620-3095604	0.490000017337511	0.845174701587075	0.05	0.027	1	CD4_Treg_memory	CD4 Treg memory	Post-HIV vs Pre-HIV
chr21-34079711-34079926	0.490004572837194	1.63070119685607	0.01	0.003	1	CD4_Treg_memory	CD4 Treg memory	Post-HIV vs Pre-HIV
chr18-47953098-47954111	0.490010119282495	-0.146923155157379	0.01	0.009	1	CD4_Treg_memory	CD4 Treg memory	Post-HIV vs Pre-HIV
chr5-157226779-157227336	0.49002631847152	0.220300838084029	0.01	0.009	1	CD4_Treg_memory	CD4 Treg memory	Post-HIV vs Pre-HIV
chr7-100705107-100706733	0.490031499006837	0.251788614190064	0.286	0.227	1	CD4_Treg_memory	CD4 Treg memory	Post-HIV vs Pre-HIV
chr2-165777305-165778126	0.490074376171586	-0.254671013559394	0.015	0.018	1	CD4_Treg_memory	CD4 Treg memory	Post-HIV vs Pre-HIV
chr1-168343427-168343679	0.49008626723534	0.238445379082336	0.01	0.009	1	CD4_Treg_memory	CD4 Treg memory	Post-HIV vs Pre-HIV
chr16-58683363-58684963	0.49011170269725	0.0747390856662875	0.07	0.063	1	CD4_Treg_memory	CD4 Treg memory	Post-HIV vs Pre-HIV
chr11-124070648-124071635	0.490182241494319	-0.812646879565319	0.005	0.012	1	CD4_Treg_memory	CD4 Treg memory	Post-HIV vs Pre-HIV
chr6-32933580-32933914	0.490226525143729	-0.185794739688265	0.025	0.03	1	CD4_Treg_memory	CD4 Treg memory	Post-HIV vs Pre-HIV
chr19-14347937-14348945	0.490238050691955	-0.279242263984592	0.04	0.051	1	CD4_Treg_memory	CD4 Treg memory	Post-HIV vs Pre-HIV
chr1-110116099-110116783	0.490238123058464	0.155984334475837	0.01	0.009	1	CD4_Treg_memory	CD4 Treg memory	Post-HIV vs Pre-HIV
chr5-69364332-69364704	0.490248200703262	1.76099338573057	0.01	0.003	1	CD4_Treg_memory	CD4 Treg memory	Post-HIV vs Pre-HIV
chr6-14043853-14044425	0.49024987929832	1.19999343709361	0.015	0.006	1	CD4_Treg_memory	CD4 Treg memory	Post-HIV vs Pre-HIV
chr19-7970796-7971242	0.49027189525577	1.52410752594406	0.01	0.003	1	CD4_Treg_memory	CD4 Treg memory	Post-HIV vs Pre-HIV
chr1-167552843-167554337	0.490274200446834	-0.0296448776288654	0.181	0.167	1	CD4_Treg_memory	CD4 Treg memory	Post-HIV vs Pre-HIV
chr2-177331936-177332686	0.490279488517104	-0.662127014846626	0.01	0.018	1	CD4_Treg_memory	CD4 Treg memory	Post-HIV vs Pre-HIV
chr4-38528915-38530190	0.490296521266248	0.148146345918443	0.035	0.033	1	CD4_Treg_memory	CD4 Treg memory	Post-HIV vs Pre-HIV
chr13-40653253-40654508	0.490299582258688	0.650382069141897	0.04	0.024	1	CD4_Treg_memory	CD4 Treg memory	Post-HIV vs Pre-HIV
chr1-43147460-43148194	0.490306764675525	1.81130786897991	0.01	0.003	1	CD4_Treg_memory	CD4 Treg memory	Post-HIV vs Pre-HIV
chr5-132478628-132478837	0.490329286892442	1.38037193442645	0.015	0.006	1	CD4_Treg_memory	CD4 Treg memory	Post-HIV vs Pre-HIV
chr6-137873175-137873726	0.490335436671411	0.891937468904529	0.06	0.027	1	CD4_Treg_memory	CD4 Treg memory	Post-HIV vs Pre-HIV
chr11-18633263-18635012	0.490337151136896	-0.0397563103028897	0.342	0.34	1	CD4_Treg_memory	CD4 Treg memory	Post-HIV vs Pre-HIV
chr9-95127307-95127937	0.490344585717431	-0.156431122807632	0.02	0.021	1	CD4_Treg_memory	CD4 Treg memory	Post-HIV vs Pre-HIV
chr13-99495680-99497074	0.490347141744448	-0.160589039379231	0.146	0.158	1	CD4_Treg_memory	CD4 Treg memory	Post-HIV vs Pre-HIV
chr10-122565498-122566189	0.490353593623234	0.783607379499169	0.015	0.009	1	CD4_Treg_memory	CD4 Treg memory	Post-HIV vs Pre-HIV
chr8-23017787-23020096	0.490363543194466	0.344332967785194	0.206	0.161	1	CD4_Treg_memory	CD4 Treg memory	Post-HIV vs Pre-HIV
chr12-125182995-125183511	0.490368666636787	1.67044268652022	0.025	0.009	1	CD4_Treg_memory	CD4 Treg memory	Post-HIV vs Pre-HIV
chr4-48016145-48017524	0.490390231175308	-0.0721905753709167	0.03	0.03	1	CD4_Treg_memory	CD4 Treg memory	Post-HIV vs Pre-HIV
chr10-43689191-43690629	0.490429420913858	-0.0254770735035232	0.055	0.051	1	CD4_Treg_memory	CD4 Treg memory	Post-HIV vs Pre-HIV
chrX-30579818-30580086	0.490434767009114	1.76643256232934	0.01	0.003	1	CD4_Treg_memory	CD4 Treg memory	Post-HIV vs Pre-HIV
chr5-157592313-157593344	0.490542814383483	1.32147475584374	0.015	0.006	1	CD4_Treg_memory	CD4 Treg memory	Post-HIV vs Pre-HIV
chr7-90595625-90597542	0.490565398156181	1.14239767082117	0.045	0.021	1	CD4_Treg_memory	CD4 Treg memory	Post-HIV vs Pre-HIV
chr6-75296881-75297520	0.490618959270321	1.53140595109612	0.025	0.009	1	CD4_Treg_memory	CD4 Treg memory	Post-HIV vs Pre-HIV
chr5-173781575-173782537	0.490622330467596	-0.0795184618021922	0.06	0.063	1	CD4_Treg_memory	CD4 Treg memory	Post-HIV vs Pre-HIV
chr5-173035019-173036533	0.490646957416719	-0.19916472949282	0.025	0.027	1	CD4_Treg_memory	CD4 Treg memory	Post-HIV vs Pre-HIV
chr19-6752844-6754494	0.490675850570598	0.438677950845547	0.121	0.084	1	CD4_Treg_memory	CD4 Treg memory	Post-HIV vs Pre-HIV
chr5-52948031-52948864	0.490685882023557	-0.258232727045198	0.015	0.015	1	CD4_Treg_memory	CD4 Treg memory	Post-HIV vs Pre-HIV
chr13-110705456-110707012	0.490690771590978	0.130995440598614	0.347	0.31	1	CD4_Treg_memory	CD4 Treg memory	Post-HIV vs Pre-HIV
chr16-89705811-89706265	0.4907139881336	-0.428196018253175	0.04	0.051	1	CD4_Treg_memory	CD4 Treg memory	Post-HIV vs Pre-HIV
chr4-47173571-47174438	0.490725226875149	2.09655320058941	0.01	0.003	1	CD4_Treg_memory	CD4 Treg memory	Post-HIV vs Pre-HIV
chr17-75524278-75526512	0.490727815351002	0.112916751145603	0.286	0.263	1	CD4_Treg_memory	CD4 Treg memory	Post-HIV vs Pre-HIV
chr1-1354513-1355770	0.490730248373179	-0.723664803605717	0.015	0.021	1	CD4_Treg_memory	CD4 Treg memory	Post-HIV vs Pre-HIV
chr14-21846079-21847281	0.490737818005072	0.76316834779688	0.05	0.03	1	CD4_Treg_memory	CD4 Treg memory	Post-HIV vs Pre-HIV
chr11-104897493-104898758	0.490750699736307	0.345545701111012	0.01	0.009	1	CD4_Treg_memory	CD4 Treg memory	Post-HIV vs Pre-HIV
chr15-85792881-85793197	0.49078089842586	2.07791510870552	0.01	0.003	1	CD4_Treg_memory	CD4 Treg memory	Post-HIV vs Pre-HIV
chr13-102854628-102854991	0.490810275149662	1.50922710924262	0.01	0.003	1	CD4_Treg_memory	CD4 Treg memory	Post-HIV vs Pre-HIV
chr15-30828095-30828597	0.49081435171194	1.7040075095458	0.01	0.003	1	CD4_Treg_memory	CD4 Treg memory	Post-HIV vs Pre-HIV
chr20-24953628-24954138	0.490816049660607	1.99322125944176	0.015	0.003	1	CD4_Treg_memory	CD4 Treg memory	Post-HIV vs Pre-HIV
chr7-12210284-12212211	0.490825348054983	-0.0873067645010335	0.266	0.263	1	CD4_Treg_memory	CD4 Treg memory	Post-HIV vs Pre-HIV
chr3-69235694-69236356	0.490831537462275	1.16017254257526	0.02	0.009	1	CD4_Treg_memory	CD4 Treg memory	Post-HIV vs Pre-HIV
chr11-86176236-86176923	0.490831569658322	-0.367187771805948	0.035	0.048	1	CD4_Treg_memory	CD4 Treg memory	Post-HIV vs Pre-HIV
chr3-146468906-146470054	0.490833401311249	1.57822227051481	0.015	0.006	1	CD4_Treg_memory	CD4 Treg memory	Post-HIV vs Pre-HIV
chr3-42012345-42015419	0.490842434355642	0.0163406738611733	0.176	0.155	1	CD4_Treg_memory	CD4 Treg memory	Post-HIV vs Pre-HIV
chr19-9826890-9828697	0.49085379568256	0.384739509468421	0.196	0.149	1	CD4_Treg_memory	CD4 Treg memory	Post-HIV vs Pre-HIV
chr18-23523429-23524197	0.490866919175627	-1.30654262654543	0.005	0.012	1	CD4_Treg_memory	CD4 Treg memory	Post-HIV vs Pre-HIV
chr14-50773689-50773975	0.490878747634467	1.2500116697174	0.01	0.003	1	CD4_Treg_memory	CD4 Treg memory	Post-HIV vs Pre-HIV
chr8-95133042-95134860	0.490879439441537	0.142615344963214	0.246	0.203	1	CD4_Treg_memory	CD4 Treg memory	Post-HIV vs Pre-HIV
chr1-113677343-113678183	0.490889338985542	1.27675209371045	0.015	0.006	1	CD4_Treg_memory	CD4 Treg memory	Post-HIV vs Pre-HIV
chr10-110059796-110060247	0.490893163850217	0.895401542789236	0.01	0.006	1	CD4_Treg_memory	CD4 Treg memory	Post-HIV vs Pre-HIV
chr7-30164516-30164956	0.490895155857963	0.680372233600532	0.015	0.009	1	CD4_Treg_memory	CD4 Treg memory	Post-HIV vs Pre-HIV
chr2-218322104-218324378	0.490906659708457	0.733625847287125	0.065	0.033	1	CD4_Treg_memory	CD4 Treg memory	Post-HIV vs Pre-HIV
chr19-56350306-56350769	0.490914179233919	-1.19641977124303	0.005	0.012	1	CD4_Treg_memory	CD4 Treg memory	Post-HIV vs Pre-HIV
chr14-24013592-24014341	0.490918856728993	0.600495216614326	0.065	0.048	1	CD4_Treg_memory	CD4 Treg memory	Post-HIV vs Pre-HIV
chr14-89903196-89904038	0.490949495227356	-0.370640060861442	0.02	0.024	1	CD4_Treg_memory	CD4 Treg memory	Post-HIV vs Pre-HIV
chr6-31159314-31159654	0.490950744542281	-0.00282180198319049	0.025	0.024	1	CD4_Treg_memory	CD4 Treg memory	Post-HIV vs Pre-HIV
chr3-12479579-12480239	0.490998715579815	1.2043450182575	0.04	0.015	1	CD4_Treg_memory	CD4 Treg memory	Post-HIV vs Pre-HIV
chr19-18284930-18285139	0.491011854254801	0.652965757702225	0.025	0.018	1	CD4_Treg_memory	CD4 Treg memory	Post-HIV vs Pre-HIV
chr8-144412655-144414128	0.491034866980049	0.499465514129798	0.332	0.233	1	CD4_Treg_memory	CD4 Treg memory	Post-HIV vs Pre-HIV
chr14-102922540-102923314	0.491054105364897	0.413390811826805	0.015	0.012	1	CD4_Treg_memory	CD4 Treg memory	Post-HIV vs Pre-HIV
chr16-88737042-88738211	0.491054473258633	0.175834966106201	0.101	0.087	1	CD4_Treg_memory	CD4 Treg memory	Post-HIV vs Pre-HIV
chr15-78105555-78106254	0.491063211491916	1.54241246633496	0.01	0.003	1	CD4_Treg_memory	CD4 Treg memory	Post-HIV vs Pre-HIV
chr21-29271644-29273155	0.491114944935726	1.57564277431076	0.01	0.003	1	CD4_Treg_memory	CD4 Treg memory	Post-HIV vs Pre-HIV
chr3-11288616-11289737	0.491115216312139	1.89396125098766	0.03	0.006	1	CD4_Treg_memory	CD4 Treg memory	Post-HIV vs Pre-HIV
chr19-13276821-13278286	0.491120951304353	-0.169463597978381	0.09	0.099	1	CD4_Treg_memory	CD4 Treg memory	Post-HIV vs Pre-HIV
chr2-177551937-177553281	0.49113743940782	0.0729835576200069	0.251	0.218	1	CD4_Treg_memory	CD4 Treg memory	Post-HIV vs Pre-HIV
chr18-46211330-46212173	0.491156308178288	0.722072859354217	0.03	0.018	1	CD4_Treg_memory	CD4 Treg memory	Post-HIV vs Pre-HIV
chr7-44747754-44749637	0.491165231893075	-0.0380068629974004	0.372	0.343	1	CD4_Treg_memory	CD4 Treg memory	Post-HIV vs Pre-HIV
chr12-51318590-51319385	0.491173900008758	-0.490380672758015	0.035	0.051	1	CD4_Treg_memory	CD4 Treg memory	Post-HIV vs Pre-HIV
chr11-124745852-124747224	0.491178078778346	-0.15065639278126	0.116	0.131	1	CD4_Treg_memory	CD4 Treg memory	Post-HIV vs Pre-HIV
chr18-2935716-2936199	0.49119618313357	0.711250739594623	0.01	0.006	1	CD4_Treg_memory	CD4 Treg memory	Post-HIV vs Pre-HIV
chr6-137853406-137853891	0.491204854615128	1.7949796527363	0.01	0.003	1	CD4_Treg_memory	CD4 Treg memory	Post-HIV vs Pre-HIV
chr13-99051310-99052230	0.491206759687263	1.10423778365911	0.025	0.012	1	CD4_Treg_memory	CD4 Treg memory	Post-HIV vs Pre-HIV
chr3-151468019-151468638	0.491212266628228	1.4285326390977	0.01	0.003	1	CD4_Treg_memory	CD4 Treg memory	Post-HIV vs Pre-HIV
chr3-129557972-129559136	0.491234195383033	1.76797151885778	0.01	0.003	1	CD4_Treg_memory	CD4 Treg memory	Post-HIV vs Pre-HIV
chr1-53837047-53838808	0.4912379452915	0.0627820234070431	0.296	0.266	1	CD4_Treg_memory	CD4 Treg memory	Post-HIV vs Pre-HIV
chr3-56801137-56802414	0.491242992252438	0.524916318549466	0.246	0.161	1	CD4_Treg_memory	CD4 Treg memory	Post-HIV vs Pre-HIV
chr2-11746228-11747103	0.491243858757014	0.353941974028904	0.216	0.173	1	CD4_Treg_memory	CD4 Treg memory	Post-HIV vs Pre-HIV
chr17-64491076-64491755	0.491249829474928	-0.613204328138512	0.02	0.027	1	CD4_Treg_memory	CD4 Treg memory	Post-HIV vs Pre-HIV
chr1-202159759-202161808	0.491280487178674	-0.189437179015691	0.116	0.119	1	CD4_Treg_memory	CD4 Treg memory	Post-HIV vs Pre-HIV
chr11-117992221-117992420	0.491281758914669	0.713118378252201	0.01	0.006	1	CD4_Treg_memory	CD4 Treg memory	Post-HIV vs Pre-HIV
chr10-14877214-14877571	0.491310696154394	1.67915754035522	0.01	0.003	1	CD4_Treg_memory	CD4 Treg memory	Post-HIV vs Pre-HIV
chr17-32323480-32324200	0.491371554745529	1.17647080059955	0.015	0.006	1	CD4_Treg_memory	CD4 Treg memory	Post-HIV vs Pre-HIV
chr12-12266315-12267507	0.491403410773652	0.0882901809766299	0.015	0.015	1	CD4_Treg_memory	CD4 Treg memory	Post-HIV vs Pre-HIV
chr8-140830930-140831422	0.491470944354367	1.96031169871002	0.025	0.006	1	CD4_Treg_memory	CD4 Treg memory	Post-HIV vs Pre-HIV
chr3-17433962-17434193	0.491495618580715	1.83758658036694	0.01	0.003	1	CD4_Treg_memory	CD4 Treg memory	Post-HIV vs Pre-HIV
chr6-142837943-142838176	0.491506349076568	0.707958240616644	0.01	0.006	1	CD4_Treg_memory	CD4 Treg memory	Post-HIV vs Pre-HIV
chr12-56302222-56302870	0.491510213848058	0.738887232784905	0.06	0.036	1	CD4_Treg_memory	CD4 Treg memory	Post-HIV vs Pre-HIV
chr2-130142951-130145256	0.491518394802392	-0.710633433309352	0.015	0.021	1	CD4_Treg_memory	CD4 Treg memory	Post-HIV vs Pre-HIV
chr9-135603428-135604195	0.491542182614184	-0.355607865649253	0.01	0.012	1	CD4_Treg_memory	CD4 Treg memory	Post-HIV vs Pre-HIV
chr19-48319880-48320727	0.491557481841602	0.691177345585111	0.09	0.054	1	CD4_Treg_memory	CD4 Treg memory	Post-HIV vs Pre-HIV
chr17-80702919-80703622	0.491621665474938	1.61740619395914	0.025	0.009	1	CD4_Treg_memory	CD4 Treg memory	Post-HIV vs Pre-HIV
chr10-119095731-119096042	0.491623063592935	-0.651346366499842	0.01	0.015	1	CD4_Treg_memory	CD4 Treg memory	Post-HIV vs Pre-HIV
chr2-98444236-98446236	0.491625109387026	0.497119932751261	0.171	0.116	1	CD4_Treg_memory	CD4 Treg memory	Post-HIV vs Pre-HIV
chr17-48026433-48026745	0.491635033889165	1.4817277065575	0.04	0.015	1	CD4_Treg_memory	CD4 Treg memory	Post-HIV vs Pre-HIV
chr17-75033548-75035339	0.491693604979742	0.307688784490275	0.146	0.104	1	CD4_Treg_memory	CD4 Treg memory	Post-HIV vs Pre-HIV
chr15-84587638-84588488	0.491701368264353	0.352725616413717	0.08	0.06	1	CD4_Treg_memory	CD4 Treg memory	Post-HIV vs Pre-HIV
chr10-22475554-22477068	0.49172513578475	1.40389660152266	0.025	0.009	1	CD4_Treg_memory	CD4 Treg memory	Post-HIV vs Pre-HIV
chr6-16473005-16474397	0.491755889613269	0.80950682266809	0.045	0.027	1	CD4_Treg_memory	CD4 Treg memory	Post-HIV vs Pre-HIV
chr19-53941896-53942838	0.491756747221871	1.51923312485042	0.01	0.003	1	CD4_Treg_memory	CD4 Treg memory	Post-HIV vs Pre-HIV
chr12-101743316-101744567	0.4917585019127	-0.581344807766279	0.01	0.015	1	CD4_Treg_memory	CD4 Treg memory	Post-HIV vs Pre-HIV
chr14-93977715-93978874	0.491779267128006	0.336565944189017	0.08	0.06	1	CD4_Treg_memory	CD4 Treg memory	Post-HIV vs Pre-HIV
chr8-140596452-140599320	0.491798575289572	0.548208248173248	0.226	0.14	1	CD4_Treg_memory	CD4 Treg memory	Post-HIV vs Pre-HIV
chr12-106385912-106386556	0.491803585950305	-0.24159607445147	0.015	0.021	1	CD4_Treg_memory	CD4 Treg memory	Post-HIV vs Pre-HIV
chr1-155514545-155515078	0.491809458866881	-0.213877029124073	0.02	0.021	1	CD4_Treg_memory	CD4 Treg memory	Post-HIV vs Pre-HIV
chr6-45663202-45664394	0.491818225971147	0.884955991931039	0.025	0.012	1	CD4_Treg_memory	CD4 Treg memory	Post-HIV vs Pre-HIV
chr19-47111036-47111591	0.491829516843367	-0.0056204948116223	0.055	0.057	1	CD4_Treg_memory	CD4 Treg memory	Post-HIV vs Pre-HIV
chr11-6378935-6379618	0.491874863199684	0.250194644329325	0.04	0.033	1	CD4_Treg_memory	CD4 Treg memory	Post-HIV vs Pre-HIV
chr2-25041254-25043596	0.491881325124953	0.119008531498779	0.191	0.167	1	CD4_Treg_memory	CD4 Treg memory	Post-HIV vs Pre-HIV
chr21-44764820-44766100	0.491881561156654	1.21868992473071	0.03	0.012	1	CD4_Treg_memory	CD4 Treg memory	Post-HIV vs Pre-HIV
chr4-75715104-75715646	0.491881568257528	0.61678437112991	0.01	0.006	1	CD4_Treg_memory	CD4 Treg memory	Post-HIV vs Pre-HIV
chr17-59785478-59785715	0.491889738482049	0.0141366190565861	0.01	0.009	1	CD4_Treg_memory	CD4 Treg memory	Post-HIV vs Pre-HIV
chr16-85717481-85718217	0.491908639078299	0.318309475049146	0.015	0.009	1	CD4_Treg_memory	CD4 Treg memory	Post-HIV vs Pre-HIV
chr9-85715076-85716825	0.491921608492874	0.905801935980086	0.02	0.012	1	CD4_Treg_memory	CD4 Treg memory	Post-HIV vs Pre-HIV
chr1-209749533-209750187	0.491932136278697	-1.65621784813271	0.005	0.015	1	CD4_Treg_memory	CD4 Treg memory	Post-HIV vs Pre-HIV
chr11-86052565-86053385	0.491970191886705	2.69011929027274	0.015	0.003	1	CD4_Treg_memory	CD4 Treg memory	Post-HIV vs Pre-HIV
chr15-45162707-45163367	0.492008811594936	-0.988607274457914	0.01	0.021	1	CD4_Treg_memory	CD4 Treg memory	Post-HIV vs Pre-HIV
chr1-9799579-9800757	0.49202464286683	-0.034177307158606	0.06	0.063	1	CD4_Treg_memory	CD4 Treg memory	Post-HIV vs Pre-HIV
chr10-80487208-80488626	0.492052034230661	-0.26373740217082	0.045	0.051	1	CD4_Treg_memory	CD4 Treg memory	Post-HIV vs Pre-HIV
chr1-8408852-8409791	0.492074606504614	2.12500383088182	0.015	0.003	1	CD4_Treg_memory	CD4 Treg memory	Post-HIV vs Pre-HIV
chr19-1248048-1250013	0.492103890396864	0.263737416733746	0.518	0.403	1	CD4_Treg_memory	CD4 Treg memory	Post-HIV vs Pre-HIV
chr1-66395097-66396878	0.492107826958578	-0.416277341877736	0.01	0.009	1	CD4_Treg_memory	CD4 Treg memory	Post-HIV vs Pre-HIV
chr1-203320348-203321328	0.4921140145307	0.372491094807027	0.09	0.069	1	CD4_Treg_memory	CD4 Treg memory	Post-HIV vs Pre-HIV
chr6-30615905-30616331	0.492125360406638	0.382483969328415	0.025	0.018	1	CD4_Treg_memory	CD4 Treg memory	Post-HIV vs Pre-HIV
chr6-11198592-11199615	0.492136917057514	1.89509202318026	0.02	0.006	1	CD4_Treg_memory	CD4 Treg memory	Post-HIV vs Pre-HIV
chr1-32263540-32264149	0.492138878166438	1.00226466287739	0.035	0.018	1	CD4_Treg_memory	CD4 Treg memory	Post-HIV vs Pre-HIV
chr6-12265278-12266888	0.492145580952242	1.81129790551212	0.015	0.006	1	CD4_Treg_memory	CD4 Treg memory	Post-HIV vs Pre-HIV
chr20-48766124-48766571	0.492146260935872	1.96539709934935	0.01	0.003	1	CD4_Treg_memory	CD4 Treg memory	Post-HIV vs Pre-HIV
chr1-47230774-47232566	0.492147809605129	-0.284854380915263	0.02	0.021	1	CD4_Treg_memory	CD4 Treg memory	Post-HIV vs Pre-HIV
chr1-36515426-36516788	0.492197066821693	1.64948557159364	0.02	0.006	1	CD4_Treg_memory	CD4 Treg memory	Post-HIV vs Pre-HIV
chr16-30934837-30936200	0.492221687162664	1.13101850172554	0.015	0.006	1	CD4_Treg_memory	CD4 Treg memory	Post-HIV vs Pre-HIV
chr19-48751758-48753247	0.492222918854244	-0.576957210821316	0.015	0.024	1	CD4_Treg_memory	CD4 Treg memory	Post-HIV vs Pre-HIV
chr10-77877458-77878520	0.492236857796134	0.311945184552011	0.015	0.015	1	CD4_Treg_memory	CD4 Treg memory	Post-HIV vs Pre-HIV
chr10-128095172-128096343	0.492253409378281	-0.124050584517712	0.055	0.057	1	CD4_Treg_memory	CD4 Treg memory	Post-HIV vs Pre-HIV
chr6-16483091-16483923	0.492273625372803	-0.495671674601864	0.035	0.045	1	CD4_Treg_memory	CD4 Treg memory	Post-HIV vs Pre-HIV
chr3-31212380-31213163	0.492279079250759	0.142877816744236	0.01	0.012	1	CD4_Treg_memory	CD4 Treg memory	Post-HIV vs Pre-HIV
chr19-46000466-46001263	0.492284698273631	0.881109005897065	0.111	0.057	1	CD4_Treg_memory	CD4 Treg memory	Post-HIV vs Pre-HIV
chr14-90406395-90406767	0.492328448903542	0.11772345026504	0.01	0.009	1	CD4_Treg_memory	CD4 Treg memory	Post-HIV vs Pre-HIV
chr8-6423875-6424186	0.492368572844582	1.1877444416547	0.015	0.006	1	CD4_Treg_memory	CD4 Treg memory	Post-HIV vs Pre-HIV
chr1-185338558-185339735	0.492432795682605	0.571451427949882	0.02	0.012	1	CD4_Treg_memory	CD4 Treg memory	Post-HIV vs Pre-HIV
chr12-62259341-62261213	0.492493634411908	0.151194179117701	0.332	0.284	1	CD4_Treg_memory	CD4 Treg memory	Post-HIV vs Pre-HIV
chr6-45930109-45930762	0.492507124876219	-1.31394365720539	0.01	0.024	1	CD4_Treg_memory	CD4 Treg memory	Post-HIV vs Pre-HIV
chr19-39073121-39074011	0.492515972509746	-0.218857479336834	0.045	0.048	1	CD4_Treg_memory	CD4 Treg memory	Post-HIV vs Pre-HIV
chr9-129737081-129738487	0.492524035180482	0.450121485985435	0.116	0.087	1	CD4_Treg_memory	CD4 Treg memory	Post-HIV vs Pre-HIV
chr1-27395220-27395716	0.492525230171015	0.455832308039827	0.09	0.057	1	CD4_Treg_memory	CD4 Treg memory	Post-HIV vs Pre-HIV
chr19-35247534-35249494	0.49252989902886	0.750254298072959	0.136	0.078	1	CD4_Treg_memory	CD4 Treg memory	Post-HIV vs Pre-HIV
chr2-197300093-197300449	0.492534750815873	-0.385970081611376	0.01	0.012	1	CD4_Treg_memory	CD4 Treg memory	Post-HIV vs Pre-HIV
chr1-35573131-35573631	0.492554861494349	0.781523945866087	0.015	0.009	1	CD4_Treg_memory	CD4 Treg memory	Post-HIV vs Pre-HIV
chr1-1614144-1616443	0.492611433527137	0.0177069397888037	0.422	0.388	1	CD4_Treg_memory	CD4 Treg memory	Post-HIV vs Pre-HIV
chr6-45434035-45434609	0.492619787326334	1.46666540869153	0.02	0.006	1	CD4_Treg_memory	CD4 Treg memory	Post-HIV vs Pre-HIV
chr6-26568058-26569421	0.492637450447489	0.189655840354764	0.101	0.087	1	CD4_Treg_memory	CD4 Treg memory	Post-HIV vs Pre-HIV
chr17-48416870-48417321	0.49267554924061	1.23356891326499	0.02	0.009	1	CD4_Treg_memory	CD4 Treg memory	Post-HIV vs Pre-HIV
chr12-51393873-51394543	0.492699740521247	-0.545162718479362	0.01	0.012	1	CD4_Treg_memory	CD4 Treg memory	Post-HIV vs Pre-HIV
chr3-46930029-46930707	0.492702189580275	1.24237213615221	0.02	0.009	1	CD4_Treg_memory	CD4 Treg memory	Post-HIV vs Pre-HIV
chr1-19508705-19509319	0.492718165448629	1.29972258785125	0.03	0.009	1	CD4_Treg_memory	CD4 Treg memory	Post-HIV vs Pre-HIV
chr20-46970983-46971622	0.492770687475042	-0.370660232962424	0.01	0.012	1	CD4_Treg_memory	CD4 Treg memory	Post-HIV vs Pre-HIV
chr17-59440372-59441135	0.492804635639807	-0.0222529073677449	0.03	0.03	1	CD4_Treg_memory	CD4 Treg memory	Post-HIV vs Pre-HIV
chr11-35138508-35139993	0.492813699829142	0.459671941526176	0.186	0.125	1	CD4_Treg_memory	CD4 Treg memory	Post-HIV vs Pre-HIV
chr20-38862765-38863612	0.492840135848555	-0.327248571295512	0.03	0.036	1	CD4_Treg_memory	CD4 Treg memory	Post-HIV vs Pre-HIV
chrX-124097968-124098424	0.492940214792381	0.656452748593543	0.015	0.009	1	CD4_Treg_memory	CD4 Treg memory	Post-HIV vs Pre-HIV
chr18-48868002-48869909	0.492966456755249	1.17592945968398	0.055	0.024	1	CD4_Treg_memory	CD4 Treg memory	Post-HIV vs Pre-HIV
chr7-100435408-100436914	0.493015763410654	-0.00188935154947845	0.266	0.251	1	CD4_Treg_memory	CD4 Treg memory	Post-HIV vs Pre-HIV
chr12-104999037-104999421	0.493041016356163	2.08295246356871	0.01	0.003	1	CD4_Treg_memory	CD4 Treg memory	Post-HIV vs Pre-HIV
chr1-222454698-222455789	0.493081992713107	0.315015976294768	0.04	0.033	1	CD4_Treg_memory	CD4 Treg memory	Post-HIV vs Pre-HIV
chr12-6890622-6891871	0.493092329792846	0.0444714471777278	0.307	0.278	1	CD4_Treg_memory	CD4 Treg memory	Post-HIV vs Pre-HIV
chr15-31255552-31256178	0.493120565327933	1.54108094117307	0.01	0.003	1	CD4_Treg_memory	CD4 Treg memory	Post-HIV vs Pre-HIV
chr14-68267882-68269456	0.493131868506378	1.34604848220059	0.03	0.012	1	CD4_Treg_memory	CD4 Treg memory	Post-HIV vs Pre-HIV
chr19-20038489-20039730	0.493134192748651	0.127064049250496	0.156	0.134	1	CD4_Treg_memory	CD4 Treg memory	Post-HIV vs Pre-HIV
chr10-43419869-43421318	0.493145087923168	0.477923051087842	0.176	0.113	1	CD4_Treg_memory	CD4 Treg memory	Post-HIV vs Pre-HIV
chr17-76522802-76523593	0.493157100636624	0.121671876772433	0.08	0.069	1	CD4_Treg_memory	CD4 Treg memory	Post-HIV vs Pre-HIV
chr3-49339129-49341038	0.493160553241029	0.0116770428049681	0.266	0.257	1	CD4_Treg_memory	CD4 Treg memory	Post-HIV vs Pre-HIV
chr7-131067196-131067610	0.493174444719832	1.99047001983004	0.01	0.003	1	CD4_Treg_memory	CD4 Treg memory	Post-HIV vs Pre-HIV
chr22-41526425-41527075	0.493191354623331	-0.0683959752167342	0.035	0.039	1	CD4_Treg_memory	CD4 Treg memory	Post-HIV vs Pre-HIV
chr14-23070917-23071774	0.49319249344232	0.744618118369124	0.07	0.042	1	CD4_Treg_memory	CD4 Treg memory	Post-HIV vs Pre-HIV
chrX-153381385-153382547	0.493216664537412	1.93497447524065	0.01	0.003	1	CD4_Treg_memory	CD4 Treg memory	Post-HIV vs Pre-HIV
chr6-70666683-70668653	0.493234199775587	0.192016471813256	0.201	0.149	1	CD4_Treg_memory	CD4 Treg memory	Post-HIV vs Pre-HIV
chr16-87865830-87866480	0.493239648067793	-0.0279973216435168	0.035	0.036	1	CD4_Treg_memory	CD4 Treg memory	Post-HIV vs Pre-HIV
chr18-69947068-69949382	0.493280791039006	0.390111309448047	0.08	0.06	1	CD4_Treg_memory	CD4 Treg memory	Post-HIV vs Pre-HIV
chr12-95942154-95943763	0.49328269643075	0.131811515403152	0.136	0.122	1	CD4_Treg_memory	CD4 Treg memory	Post-HIV vs Pre-HIV
chr11-33015384-33016550	0.493358377833087	0.846174038668381	0.05	0.024	1	CD4_Treg_memory	CD4 Treg memory	Post-HIV vs Pre-HIV
chr20-58308758-58310275	0.493412403193174	-0.120821452259053	0.251	0.254	1	CD4_Treg_memory	CD4 Treg memory	Post-HIV vs Pre-HIV
chr11-93660959-93662430	0.493427636649708	0.230750677470214	0.156	0.128	1	CD4_Treg_memory	CD4 Treg memory	Post-HIV vs Pre-HIV
chr17-61410633-61413041	0.493462703169265	0.627634813976401	0.161	0.099	1	CD4_Treg_memory	CD4 Treg memory	Post-HIV vs Pre-HIV
chr7-44044132-44046011	0.493468317212749	0.0574043468838858	0.201	0.179	1	CD4_Treg_memory	CD4 Treg memory	Post-HIV vs Pre-HIV
chr14-91035899-91036212	0.493512640613724	-0.430914134921199	0.01	0.012	1	CD4_Treg_memory	CD4 Treg memory	Post-HIV vs Pre-HIV
chr12-1277540-1278385	0.493512823157633	0.157561815909308	0.02	0.015	1	CD4_Treg_memory	CD4 Treg memory	Post-HIV vs Pre-HIV
chr7-44082031-44083079	0.493541621919423	-0.0189389194085947	0.427	0.388	1	CD4_Treg_memory	CD4 Treg memory	Post-HIV vs Pre-HIV
chrX-989859-990536	0.493589349926148	0.148082641561561	0.01	0.009	1	CD4_Treg_memory	CD4 Treg memory	Post-HIV vs Pre-HIV
chr6-167056058-167056730	0.49360831697608	-0.531026282235283	0.015	0.021	1	CD4_Treg_memory	CD4 Treg memory	Post-HIV vs Pre-HIV
chr6-119077625-119079454	0.493614727644146	0.409220237037786	0.191	0.137	1	CD4_Treg_memory	CD4 Treg memory	Post-HIV vs Pre-HIV
chr17-79804131-79804761	0.493632200084501	-0.413707345727293	0.025	0.033	1	CD4_Treg_memory	CD4 Treg memory	Post-HIV vs Pre-HIV
chr6-105733273-105733877	0.493643435046992	0.565292923408914	0.01	0.006	1	CD4_Treg_memory	CD4 Treg memory	Post-HIV vs Pre-HIV
chr18-70658883-70659733	0.493667585779137	-0.18164929232622	0.025	0.027	1	CD4_Treg_memory	CD4 Treg memory	Post-HIV vs Pre-HIV
chr3-39255260-39256197	0.493683337066166	0.293230833160005	0.015	0.012	1	CD4_Treg_memory	CD4 Treg memory	Post-HIV vs Pre-HIV
chr1-167804949-167805589	0.493713574223688	-0.567440339546285	0.01	0.015	1	CD4_Treg_memory	CD4 Treg memory	Post-HIV vs Pre-HIV
chr9-123338716-123340793	0.493766220344896	0.60973836702632	0.05	0.033	1	CD4_Treg_memory	CD4 Treg memory	Post-HIV vs Pre-HIV
chr15-55648207-55648696	0.493768048490014	1.59242819918023	0.03	0.009	1	CD4_Treg_memory	CD4 Treg memory	Post-HIV vs Pre-HIV
chr6-149358196-149358568	0.493777059308115	1.76151194442162	0.02	0.006	1	CD4_Treg_memory	CD4 Treg memory	Post-HIV vs Pre-HIV
chr2-9662953-9663902	0.493785996011438	1.45016393325568	0.01	0.003	1	CD4_Treg_memory	CD4 Treg memory	Post-HIV vs Pre-HIV
chr9-37079152-37080550	0.493790082874277	0.00135939182177447	0.241	0.212	1	CD4_Treg_memory	CD4 Treg memory	Post-HIV vs Pre-HIV
chr8-133093578-133094395	0.49381871889018	0.728367951652907	0.035	0.018	1	CD4_Treg_memory	CD4 Treg memory	Post-HIV vs Pre-HIV
chr17-1267462-1268758	0.493820054554522	-0.083814943867953	0.065	0.069	1	CD4_Treg_memory	CD4 Treg memory	Post-HIV vs Pre-HIV
chr6-56842721-56844448	0.493820759818086	0.642896611382856	0.02	0.012	1	CD4_Treg_memory	CD4 Treg memory	Post-HIV vs Pre-HIV
chr2-96533485-96533874	0.493824068421395	0.0179877031616416	0.01	0.009	1	CD4_Treg_memory	CD4 Treg memory	Post-HIV vs Pre-HIV
chr2-70189840-70191328	0.49384739002437	0.327815426582511	0.357	0.266	1	CD4_Treg_memory	CD4 Treg memory	Post-HIV vs Pre-HIV
chr15-70508683-70510037	0.493866326555448	-0.123492198168357	0.01	0.009	1	CD4_Treg_memory	CD4 Treg memory	Post-HIV vs Pre-HIV
chr2-25160861-25161950	0.493896477012104	0.755317740193431	0.05	0.033	1	CD4_Treg_memory	CD4 Treg memory	Post-HIV vs Pre-HIV
chr1-153568341-153568893	0.493946623495238	-0.362368332567416	0.05	0.06	1	CD4_Treg_memory	CD4 Treg memory	Post-HIV vs Pre-HIV
chr13-20197043-20197657	0.4939932263386	0.934365169001406	0.06	0.03	1	CD4_Treg_memory	CD4 Treg memory	Post-HIV vs Pre-HIV
chr7-90567603-90568646	0.49402368508602	-0.21958923705154	0.01	0.009	1	CD4_Treg_memory	CD4 Treg memory	Post-HIV vs Pre-HIV
chr19-6828544-6829525	0.494028641333002	-1.15075786861271	0.005	0.012	1	CD4_Treg_memory	CD4 Treg memory	Post-HIV vs Pre-HIV
chr10-63265058-63265440	0.494033743480208	0.350773797314666	0.03	0.021	1	CD4_Treg_memory	CD4 Treg memory	Post-HIV vs Pre-HIV
chr12-47686334-47686958	0.494068824607194	2.07456614162963	0.01	0.003	1	CD4_Treg_memory	CD4 Treg memory	Post-HIV vs Pre-HIV
chr2-216081151-216083118	0.494068932128188	0.0321648658166562	0.116	0.113	1	CD4_Treg_memory	CD4 Treg memory	Post-HIV vs Pre-HIV
chr15-66692536-66693466	0.494094245883743	-1.11579926010456	0.01	0.018	1	CD4_Treg_memory	CD4 Treg memory	Post-HIV vs Pre-HIV
chr1-156019971-156021164	0.494096808731181	0.239740433510708	0.166	0.146	1	CD4_Treg_memory	CD4 Treg memory	Post-HIV vs Pre-HIV
chr4-11480358-11481321	0.49411006871157	1.08733516745976	0.015	0.009	1	CD4_Treg_memory	CD4 Treg memory	Post-HIV vs Pre-HIV
chr13-106570217-106570837	0.494124805292403	-0.180656467384232	0.045	0.048	1	CD4_Treg_memory	CD4 Treg memory	Post-HIV vs Pre-HIV
chr3-113531892-113533915	0.494135059900054	0.520503881184647	0.221	0.149	1	CD4_Treg_memory	CD4 Treg memory	Post-HIV vs Pre-HIV
chr8-22429858-22430825	0.494135595490714	0.599456289093556	0.025	0.018	1	CD4_Treg_memory	CD4 Treg memory	Post-HIV vs Pre-HIV
chr15-55217288-55218317	0.494139249351248	-0.0378687507483262	0.045	0.045	1	CD4_Treg_memory	CD4 Treg memory	Post-HIV vs Pre-HIV
chr12-63814269-63815306	0.494153381706361	-0.0494168105811705	0.015	0.015	1	CD4_Treg_memory	CD4 Treg memory	Post-HIV vs Pre-HIV
chr9-89441793-89442203	0.494159148295695	1.84984532047675	0.015	0.003	1	CD4_Treg_memory	CD4 Treg memory	Post-HIV vs Pre-HIV
chr1-777891-779292	0.494173788620497	0.288302318409576	0.276	0.212	1	CD4_Treg_memory	CD4 Treg memory	Post-HIV vs Pre-HIV
chr19-17244783-17246936	0.494175043056734	0.243474960453463	0.095	0.087	1	CD4_Treg_memory	CD4 Treg memory	Post-HIV vs Pre-HIV
chr11-107999693-108000108	0.494193526484279	1.04788593016659	0.025	0.012	1	CD4_Treg_memory	CD4 Treg memory	Post-HIV vs Pre-HIV
chr12-49662512-49663730	0.494209008584814	-0.716700505727809	0.015	0.024	1	CD4_Treg_memory	CD4 Treg memory	Post-HIV vs Pre-HIV
chr19-40848432-40849204	0.494213818742954	1.86918025284018	0.01	0.003	1	CD4_Treg_memory	CD4 Treg memory	Post-HIV vs Pre-HIV
chr17-64496284-64497793	0.494236784547134	0.310350824560021	0.256	0.197	1	CD4_Treg_memory	CD4 Treg memory	Post-HIV vs Pre-HIV
chr19-10338967-10339961	0.494249461668089	0.104713740839324	0.085	0.072	1	CD4_Treg_memory	CD4 Treg memory	Post-HIV vs Pre-HIV
chr4-38069035-38069524	0.494268618695042	1.27292683810091	0.01	0.003	1	CD4_Treg_memory	CD4 Treg memory	Post-HIV vs Pre-HIV
chr11-46378896-46379802	0.494278151279716	1.831425638593	0.02	0.006	1	CD4_Treg_memory	CD4 Treg memory	Post-HIV vs Pre-HIV
chr7-56107102-56107428	0.494297634498998	-1.58321731596173	0.005	0.012	1	CD4_Treg_memory	CD4 Treg memory	Post-HIV vs Pre-HIV
chr16-30724357-30725606	0.49430423812757	1.57305812303277	0.025	0.009	1	CD4_Treg_memory	CD4 Treg memory	Post-HIV vs Pre-HIV
chr20-50579814-50580317	0.494314638574705	1.00718646734855	0.025	0.012	1	CD4_Treg_memory	CD4 Treg memory	Post-HIV vs Pre-HIV
chr6-90562059-90562905	0.49433496490681	-0.905093145341525	0.01	0.018	1	CD4_Treg_memory	CD4 Treg memory	Post-HIV vs Pre-HIV
chr19-4367855-4368458	0.494341320333368	0.509173795597374	0.02	0.015	1	CD4_Treg_memory	CD4 Treg memory	Post-HIV vs Pre-HIV
chr2-105765731-105766104	0.49434427209441	0.589209700209995	0.02	0.012	1	CD4_Treg_memory	CD4 Treg memory	Post-HIV vs Pre-HIV
chr16-15649453-15651241	0.494357671074097	0.320899115236816	0.241	0.194	1	CD4_Treg_memory	CD4 Treg memory	Post-HIV vs Pre-HIV
chrX-119496104-119496671	0.494367869310519	2.32315489856119	0.015	0.003	1	CD4_Treg_memory	CD4 Treg memory	Post-HIV vs Pre-HIV
chrX-118839023-118839910	0.494392721627165	0.698148263790988	0.01	0.006	1	CD4_Treg_memory	CD4 Treg memory	Post-HIV vs Pre-HIV
chr11-66344549-66345449	0.49439854413077	-0.0161021075307599	0.186	0.182	1	CD4_Treg_memory	CD4 Treg memory	Post-HIV vs Pre-HIV
chr12-107670955-107671366	0.49440487373737	0.180141869038239	0.01	0.009	1	CD4_Treg_memory	CD4 Treg memory	Post-HIV vs Pre-HIV
chr2-69828951-69830635	0.494429744885762	-0.047778273668967	0.362	0.328	1	CD4_Treg_memory	CD4 Treg memory	Post-HIV vs Pre-HIV
chr14-77043230-77043976	0.49443301172237	1.61495079874778	0.02	0.006	1	CD4_Treg_memory	CD4 Treg memory	Post-HIV vs Pre-HIV
chr17-31310931-31311139	0.494455673853889	1.55390649590867	0.015	0.006	1	CD4_Treg_memory	CD4 Treg memory	Post-HIV vs Pre-HIV
chr8-90984367-90985842	0.494457551038331	0.162984569776033	0.03	0.03	1	CD4_Treg_memory	CD4 Treg memory	Post-HIV vs Pre-HIV
chr10-80252809-80254087	0.494486856546326	-1.41252610441257	0.005	0.012	1	CD4_Treg_memory	CD4 Treg memory	Post-HIV vs Pre-HIV
chr6-90079522-90081556	0.494535285324851	1.11293365505823	0.06	0.024	1	CD4_Treg_memory	CD4 Treg memory	Post-HIV vs Pre-HIV
chr16-72787166-72788779	0.494580456385747	0.451412559555888	0.05	0.03	1	CD4_Treg_memory	CD4 Treg memory	Post-HIV vs Pre-HIV
chr3-187020127-187020687	0.494581211797424	0.635132865978595	0.02	0.015	1	CD4_Treg_memory	CD4 Treg memory	Post-HIV vs Pre-HIV
chr12-123581956-123582421	0.494595608528274	-0.645333555713214	0.01	0.015	1	CD4_Treg_memory	CD4 Treg memory	Post-HIV vs Pre-HIV
chr6-145963323-145964903	0.494635124713678	-0.0654975568447389	0.261	0.251	1	CD4_Treg_memory	CD4 Treg memory	Post-HIV vs Pre-HIV
chr12-50520042-50520993	0.494649225967862	0.0688566233197827	0.015	0.012	1	CD4_Treg_memory	CD4 Treg memory	Post-HIV vs Pre-HIV
chr1-146012585-146013361	0.494676272907779	-0.406355482468836	0.025	0.03	1	CD4_Treg_memory	CD4 Treg memory	Post-HIV vs Pre-HIV
chr6-30258201-30258494	0.494682827716651	1.60830863925427	0.01	0.003	1	CD4_Treg_memory	CD4 Treg memory	Post-HIV vs Pre-HIV
chr12-2884911-2885649	0.494685796150757	-0.490700777455842	0.015	0.021	1	CD4_Treg_memory	CD4 Treg memory	Post-HIV vs Pre-HIV
chr1-159012438-159012844	0.494692887556786	0.025793424685213	0.03	0.03	1	CD4_Treg_memory	CD4 Treg memory	Post-HIV vs Pre-HIV
chr20-56391218-56393432	0.494702452055681	0.0392093151619725	0.402	0.376	1	CD4_Treg_memory	CD4 Treg memory	Post-HIV vs Pre-HIV
chr8-60613562-60614125	0.494710820667273	0.12977597383949	0.01	0.009	1	CD4_Treg_memory	CD4 Treg memory	Post-HIV vs Pre-HIV
chr1-43648368-43648732	0.494759235445136	1.87229312986567	0.01	0.003	1	CD4_Treg_memory	CD4 Treg memory	Post-HIV vs Pre-HIV
chr3-98572953-98573778	0.494759524432185	1.15456192618272	0.02	0.009	1	CD4_Treg_memory	CD4 Treg memory	Post-HIV vs Pre-HIV
chr3-181701948-181702374	0.494787108609015	2.46766441379647	0.015	0.003	1	CD4_Treg_memory	CD4 Treg memory	Post-HIV vs Pre-HIV
chr13-50915648-50915853	0.494792400925132	-1.37494354243796	0.005	0.015	1	CD4_Treg_memory	CD4 Treg memory	Post-HIV vs Pre-HIV
chr5-81288005-81288605	0.49480648382798	-0.151568343637857	0.02	0.021	1	CD4_Treg_memory	CD4 Treg memory	Post-HIV vs Pre-HIV
chr11-67507613-67508903	0.494810100098997	-0.0528619402760396	0.402	0.37	1	CD4_Treg_memory	CD4 Treg memory	Post-HIV vs Pre-HIV
chr19-29621872-29622738	0.494846350491789	1.15849753268102	0.06	0.027	1	CD4_Treg_memory	CD4 Treg memory	Post-HIV vs Pre-HIV
chr2-68465224-68465563	0.494878054901087	0.628069493080255	0.04	0.024	1	CD4_Treg_memory	CD4 Treg memory	Post-HIV vs Pre-HIV
chr8-63191686-63192439	0.494911226391273	1.12659734040508	0.01	0.006	1	CD4_Treg_memory	CD4 Treg memory	Post-HIV vs Pre-HIV
chr11-60987844-60988196	0.494919729019046	0.963304175551113	0.02	0.009	1	CD4_Treg_memory	CD4 Treg memory	Post-HIV vs Pre-HIV
chr2-233857326-233857944	0.494931664590018	0.604783261792689	0.025	0.018	1	CD4_Treg_memory	CD4 Treg memory	Post-HIV vs Pre-HIV
chr19-51926420-51927868	0.494996477224378	0.312057917346139	0.126	0.096	1	CD4_Treg_memory	CD4 Treg memory	Post-HIV vs Pre-HIV
chr1-151568523-151569204	0.494999730640002	0.386674242261498	0.05	0.036	1	CD4_Treg_memory	CD4 Treg memory	Post-HIV vs Pre-HIV
chr2-182715146-182716822	0.495002694644584	0.244078668558826	0.186	0.146	1	CD4_Treg_memory	CD4 Treg memory	Post-HIV vs Pre-HIV
chr2-178514546-178515032	0.495025341689433	1.38466111577049	0.01	0.003	1	CD4_Treg_memory	CD4 Treg memory	Post-HIV vs Pre-HIV
chr8-42842293-42843653	0.495049920945695	-0.172294837619495	0.327	0.328	1	CD4_Treg_memory	CD4 Treg memory	Post-HIV vs Pre-HIV
chr9-72304344-72305887	0.495068855894309	0.144102878960711	0.03	0.024	1	CD4_Treg_memory	CD4 Treg memory	Post-HIV vs Pre-HIV
chr20-34068782-34070148	0.49507637347235	0.575572018362958	0.045	0.03	1	CD4_Treg_memory	CD4 Treg memory	Post-HIV vs Pre-HIV
chr10-71318622-71319928	0.495080704000328	0.123000447012862	0.196	0.155	1	CD4_Treg_memory	CD4 Treg memory	Post-HIV vs Pre-HIV
chr6-87796241-87797141	0.495088192702689	1.63883096709477	0.02	0.006	1	CD4_Treg_memory	CD4 Treg memory	Post-HIV vs Pre-HIV
chr12-75943803-75944961	0.495097174953899	-0.635143885421376	0.015	0.024	1	CD4_Treg_memory	CD4 Treg memory	Post-HIV vs Pre-HIV
chr16-69298573-69299294	0.495102930217208	0.595131101522025	0.01	0.006	1	CD4_Treg_memory	CD4 Treg memory	Post-HIV vs Pre-HIV
chr11-117875033-117876992	0.495123149346177	1.68589967146697	0.02	0.006	1	CD4_Treg_memory	CD4 Treg memory	Post-HIV vs Pre-HIV
chr12-93363717-93364522	0.495134043723477	0.963299538774232	0.015	0.006	1	CD4_Treg_memory	CD4 Treg memory	Post-HIV vs Pre-HIV
chr18-13568895-13569313	0.49513539246716	2.04429867664323	0.015	0.003	1	CD4_Treg_memory	CD4 Treg memory	Post-HIV vs Pre-HIV
chr8-123837833-123838486	0.495175394575359	0.896529895434658	0.01	0.006	1	CD4_Treg_memory	CD4 Treg memory	Post-HIV vs Pre-HIV
chr22-21760656-21761121	0.49517793446964	-0.139054057116321	0.01	0.012	1	CD4_Treg_memory	CD4 Treg memory	Post-HIV vs Pre-HIV
chr10-16827626-16828620	0.49518063940846	1.04251227584739	0.04	0.021	1	CD4_Treg_memory	CD4 Treg memory	Post-HIV vs Pre-HIV
chr12-96441771-96442165	0.495255095340205	1.67946637257033	0.01	0.003	1	CD4_Treg_memory	CD4 Treg memory	Post-HIV vs Pre-HIV
chr5-68255277-68256391	0.495275281653789	0.443050560970022	0.111	0.078	1	CD4_Treg_memory	CD4 Treg memory	Post-HIV vs Pre-HIV
chr16-3576107-3576666	0.495331212864556	-0.116256964107753	0.02	0.018	1	CD4_Treg_memory	CD4 Treg memory	Post-HIV vs Pre-HIV
chr7-74230070-74231764	0.495333187732874	-0.266912009632208	0.01	0.009	1	CD4_Treg_memory	CD4 Treg memory	Post-HIV vs Pre-HIV
chr15-92819457-92820858	0.495333952778029	-0.112913190448355	0.121	0.107	1	CD4_Treg_memory	CD4 Treg memory	Post-HIV vs Pre-HIV
chr19-14507706-14508254	0.495338924877037	1.04437520988054	0.01	0.006	1	CD4_Treg_memory	CD4 Treg memory	Post-HIV vs Pre-HIV
chr6-116253194-116254484	0.495381078979006	-0.139257235336389	0.181	0.188	1	CD4_Treg_memory	CD4 Treg memory	Post-HIV vs Pre-HIV
chr19-2663754-2664785	0.495384423469144	0.147043542652701	0.01	0.009	1	CD4_Treg_memory	CD4 Treg memory	Post-HIV vs Pre-HIV
chr8-9134914-9136603	0.495387567717724	1.29201435439435	0.02	0.009	1	CD4_Treg_memory	CD4 Treg memory	Post-HIV vs Pre-HIV
chr14-61350358-61351024	0.495421065577866	-0.526404679529679	0.01	0.015	1	CD4_Treg_memory	CD4 Treg memory	Post-HIV vs Pre-HIV
chr17-81483907-81484649	0.495506836438427	0.518220265530559	0.166	0.113	1	CD4_Treg_memory	CD4 Treg memory	Post-HIV vs Pre-HIV
chr1-27464848-27465228	0.495506901083155	1.52217659774221	0.01	0.003	1	CD4_Treg_memory	CD4 Treg memory	Post-HIV vs Pre-HIV
chr3-186826499-186827925	0.495507293007639	-0.0418304889946643	0.166	0.161	1	CD4_Treg_memory	CD4 Treg memory	Post-HIV vs Pre-HIV
chr6-169530237-169531109	0.495540533763915	0.745216326821824	0.015	0.009	1	CD4_Treg_memory	CD4 Treg memory	Post-HIV vs Pre-HIV
chrX-48070895-48072083	0.495545486096849	-0.550557602668293	0.015	0.021	1	CD4_Treg_memory	CD4 Treg memory	Post-HIV vs Pre-HIV
chr12-68203112-68203948	0.495548035527283	-0.819024293987987	0.01	0.015	1	CD4_Treg_memory	CD4 Treg memory	Post-HIV vs Pre-HIV
chr6-152863547-152864190	0.495567150613558	0.129730486755511	0.01	0.009	1	CD4_Treg_memory	CD4 Treg memory	Post-HIV vs Pre-HIV
chrX-119467908-119469575	0.49556801816922	0.28646000557036	0.276	0.209	1	CD4_Treg_memory	CD4 Treg memory	Post-HIV vs Pre-HIV
chr1-28774726-28775792	0.495598609232553	0.122894310403336	0.09	0.081	1	CD4_Treg_memory	CD4 Treg memory	Post-HIV vs Pre-HIV
chr2-239326690-239327656	0.495600352397863	0.507925677907298	0.055	0.039	1	CD4_Treg_memory	CD4 Treg memory	Post-HIV vs Pre-HIV
chr15-74047968-74048929	0.495610206593591	0.801772332833219	0.07	0.039	1	CD4_Treg_memory	CD4 Treg memory	Post-HIV vs Pre-HIV
chr2-191624625-191625689	0.495644462521723	-0.283425856014836	0.06	0.075	1	CD4_Treg_memory	CD4 Treg memory	Post-HIV vs Pre-HIV
chr6-119312571-119313323	0.495648574164448	0.656218940644809	0.015	0.009	1	CD4_Treg_memory	CD4 Treg memory	Post-HIV vs Pre-HIV
chr11-121634146-121635215	0.495664242033286	0.400696786992305	0.01	0.009	1	CD4_Treg_memory	CD4 Treg memory	Post-HIV vs Pre-HIV
chrX-124342268-124343367	0.495673865539326	0.451313740906678	0.04	0.027	1	CD4_Treg_memory	CD4 Treg memory	Post-HIV vs Pre-HIV
chr1-64933049-64934668	0.495695463458603	1.39479887664284	0.015	0.006	1	CD4_Treg_memory	CD4 Treg memory	Post-HIV vs Pre-HIV
chr4-6939927-6940683	0.495714292734542	-1.18278362734023	0.005	0.012	1	CD4_Treg_memory	CD4 Treg memory	Post-HIV vs Pre-HIV
chr3-105764423-105765519	0.495731601563409	1.20567273589835	0.015	0.006	1	CD4_Treg_memory	CD4 Treg memory	Post-HIV vs Pre-HIV
chr21-41766689-41767340	0.495732614351424	-1.17082021687407	0.01	0.021	1	CD4_Treg_memory	CD4 Treg memory	Post-HIV vs Pre-HIV
chr2-29009656-29010239	0.495761948335122	-0.0966015104495765	0.015	0.015	1	CD4_Treg_memory	CD4 Treg memory	Post-HIV vs Pre-HIV
chr1-35450736-35451393	0.49578930075811	-0.20793322827639	0.04	0.045	1	CD4_Treg_memory	CD4 Treg memory	Post-HIV vs Pre-HIV
chrX-30712698-30713582	0.495844814128055	0.0584468625267491	0.03	0.027	1	CD4_Treg_memory	CD4 Treg memory	Post-HIV vs Pre-HIV
chr22-45412900-45414207	0.495902484499785	0.486448676597565	0.08	0.06	1	CD4_Treg_memory	CD4 Treg memory	Post-HIV vs Pre-HIV
chr5-127228824-127229909	0.495903290594771	0.0621860712831541	0.07	0.063	1	CD4_Treg_memory	CD4 Treg memory	Post-HIV vs Pre-HIV
chr5-172453798-172454911	0.495909955298807	1.05452230866683	0.03	0.015	1	CD4_Treg_memory	CD4 Treg memory	Post-HIV vs Pre-HIV
chr11-62831010-62832872	0.49597758679967	-0.0942330685663321	0.357	0.364	1	CD4_Treg_memory	CD4 Treg memory	Post-HIV vs Pre-HIV
chr1-225474642-225475499	0.49599692999114	0.427403324837109	0.106	0.072	1	CD4_Treg_memory	CD4 Treg memory	Post-HIV vs Pre-HIV
chr1-207863867-207864199	0.496008872433097	-0.369970613712867	0.015	0.018	1	CD4_Treg_memory	CD4 Treg memory	Post-HIV vs Pre-HIV
chr4-76896873-76898459	0.496009682626867	-0.295887758965252	0.025	0.033	1	CD4_Treg_memory	CD4 Treg memory	Post-HIV vs Pre-HIV
chr8-80686919-80687540	0.496014086172889	0.894464682297994	0.015	0.006	1	CD4_Treg_memory	CD4 Treg memory	Post-HIV vs Pre-HIV
chr10-77837394-77837966	0.496156439310983	0.954433401932707	0.035	0.018	1	CD4_Treg_memory	CD4 Treg memory	Post-HIV vs Pre-HIV
chr14-103292323-103293494	0.496200627729236	-0.576872382546006	0.015	0.018	1	CD4_Treg_memory	CD4 Treg memory	Post-HIV vs Pre-HIV
chr15-98311589-98311914	0.496216003065664	1.92884592684361	0.01	0.003	1	CD4_Treg_memory	CD4 Treg memory	Post-HIV vs Pre-HIV
chr4-88612988-88613909	0.496228478700125	0.447380747237026	0.106	0.078	1	CD4_Treg_memory	CD4 Treg memory	Post-HIV vs Pre-HIV
chr17-45246845-45248961	0.496267863882826	0.365075555024007	0.462	0.346	1	CD4_Treg_memory	CD4 Treg memory	Post-HIV vs Pre-HIV
chr13-99065807-99066599	0.496283135823277	1.77778914367312	0.01	0.003	1	CD4_Treg_memory	CD4 Treg memory	Post-HIV vs Pre-HIV
chr4-3257069-3258424	0.496293990924325	1.77136902499861	0.01	0.003	1	CD4_Treg_memory	CD4 Treg memory	Post-HIV vs Pre-HIV
chr1-150486745-150488091	0.49629852935211	0.341657107767841	0.186	0.143	1	CD4_Treg_memory	CD4 Treg memory	Post-HIV vs Pre-HIV
chr4-108649317-108651691	0.496327757877198	0.387572424357745	0.206	0.143	1	CD4_Treg_memory	CD4 Treg memory	Post-HIV vs Pre-HIV
chr16-57040949-57042534	0.496335356135492	-0.115877936865573	0.085	0.099	1	CD4_Treg_memory	CD4 Treg memory	Post-HIV vs Pre-HIV
chr4-87026425-87027481	0.496340534924461	1.24378947540487	0.015	0.006	1	CD4_Treg_memory	CD4 Treg memory	Post-HIV vs Pre-HIV
chr8-1466243-1467225	0.496364596893415	1.28990747710047	0.05	0.021	1	CD4_Treg_memory	CD4 Treg memory	Post-HIV vs Pre-HIV
chrX-12975502-12975804	0.496375896613926	0.300538375017124	0.01	0.009	1	CD4_Treg_memory	CD4 Treg memory	Post-HIV vs Pre-HIV
chr14-100258633-100259011	0.496389646234201	0.706009360090618	0.01	0.006	1	CD4_Treg_memory	CD4 Treg memory	Post-HIV vs Pre-HIV
chr19-45994541-45995774	0.496407920622763	0.0102113384055998	0.357	0.334	1	CD4_Treg_memory	CD4 Treg memory	Post-HIV vs Pre-HIV
chr2-73069939-73072316	0.496410277817219	0.0320736199717495	0.256	0.23	1	CD4_Treg_memory	CD4 Treg memory	Post-HIV vs Pre-HIV
chr3-51670239-51672143	0.496437391404194	0.187429022908752	0.352	0.278	1	CD4_Treg_memory	CD4 Treg memory	Post-HIV vs Pre-HIV
chr3-14439240-14440631	0.496441487070134	0.245505449052967	0.01	0.009	1	CD4_Treg_memory	CD4 Treg memory	Post-HIV vs Pre-HIV
chr6-152642640-152643401	0.496446714737974	0.26746227741917	0.01	0.009	1	CD4_Treg_memory	CD4 Treg memory	Post-HIV vs Pre-HIV
chr22-50169497-50170815	0.496461394866133	-0.426345310979148	0.015	0.021	1	CD4_Treg_memory	CD4 Treg memory	Post-HIV vs Pre-HIV
chr8-94822268-94823975	0.496490065223526	-0.0543456655343723	0.261	0.257	1	CD4_Treg_memory	CD4 Treg memory	Post-HIV vs Pre-HIV
chr11-12008066-12009654	0.496503933328902	0.965683932881539	0.015	0.006	1	CD4_Treg_memory	CD4 Treg memory	Post-HIV vs Pre-HIV
chrX-20527204-20527786	0.496511853544011	1.51067764672445	0.01	0.003	1	CD4_Treg_memory	CD4 Treg memory	Post-HIV vs Pre-HIV
chr19-12494865-12495893	0.496516990086771	0.455957329665523	0.065	0.051	1	CD4_Treg_memory	CD4 Treg memory	Post-HIV vs Pre-HIV
chr10-68900430-68901850	0.496519621631352	0.176268004471932	0.307	0.266	1	CD4_Treg_memory	CD4 Treg memory	Post-HIV vs Pre-HIV
chr1-39882885-39883881	0.496525180189497	0.663204559609756	0.171	0.104	1	CD4_Treg_memory	CD4 Treg memory	Post-HIV vs Pre-HIV
chr1-26695195-26697643	0.49656419631	0.017181155796922	0.347	0.322	1	CD4_Treg_memory	CD4 Treg memory	Post-HIV vs Pre-HIV
chr8-90570914-90571345	0.496565911456099	0.61484585254269	0.01	0.006	1	CD4_Treg_memory	CD4 Treg memory	Post-HIV vs Pre-HIV
chr15-90058910-90059998	0.496568086295001	0.609383729690285	0.04	0.03	1	CD4_Treg_memory	CD4 Treg memory	Post-HIV vs Pre-HIV
chr5-55993897-55994182	0.49659220859695	0.0830535940144475	0.05	0.051	1	CD4_Treg_memory	CD4 Treg memory	Post-HIV vs Pre-HIV
chr2-36239935-36241255	0.496597976435657	0.39374525598531	0.025	0.018	1	CD4_Treg_memory	CD4 Treg memory	Post-HIV vs Pre-HIV
chr15-48352134-48352832	0.496600253275627	0.619847944588764	0.01	0.006	1	CD4_Treg_memory	CD4 Treg memory	Post-HIV vs Pre-HIV
chr2-68250865-68253315	0.496604418615664	-0.0801329665420467	0.407	0.397	1	CD4_Treg_memory	CD4 Treg memory	Post-HIV vs Pre-HIV
chr8-128543154-128543878	0.496619207117983	-0.113276061065065	0.015	0.018	1	CD4_Treg_memory	CD4 Treg memory	Post-HIV vs Pre-HIV
chr3-31695297-31696032	0.496683788098672	0.981968106916617	0.01	0.006	1	CD4_Treg_memory	CD4 Treg memory	Post-HIV vs Pre-HIV
chr2-97994904-97996635	0.496690275602361	0.156418423962438	0.246	0.212	1	CD4_Treg_memory	CD4 Treg memory	Post-HIV vs Pre-HIV
chr19-42069518-42070346	0.496707668809802	-1.32810943251864	0.005	0.015	1	CD4_Treg_memory	CD4 Treg memory	Post-HIV vs Pre-HIV
chr8-65951093-65952322	0.4967129852018	0.129973702077388	0.116	0.096	1	CD4_Treg_memory	CD4 Treg memory	Post-HIV vs Pre-HIV
chr19-1180219-1180932	0.496720524921705	-0.737038542657856	0.01	0.012	1	CD4_Treg_memory	CD4 Treg memory	Post-HIV vs Pre-HIV
chr13-114212082-114212371	0.496720716080843	0.795293608984903	0.01	0.006	1	CD4_Treg_memory	CD4 Treg memory	Post-HIV vs Pre-HIV
chr5-270389-272177	0.496727663222129	0.0171901543743622	0.362	0.331	1	CD4_Treg_memory	CD4 Treg memory	Post-HIV vs Pre-HIV
chr19-55301454-55302327	0.496736697706503	0.159227042879673	0.126	0.122	1	CD4_Treg_memory	CD4 Treg memory	Post-HIV vs Pre-HIV
chr6-33117510-33118001	0.496750882561409	1.13360302291341	0.02	0.009	1	CD4_Treg_memory	CD4 Treg memory	Post-HIV vs Pre-HIV
chr19-7734085-7734704	0.496752740443197	1.49206875657117	0.01	0.003	1	CD4_Treg_memory	CD4 Treg memory	Post-HIV vs Pre-HIV
chr1-52666014-52666723	0.496759629430116	0.367628004505663	0.01	0.009	1	CD4_Treg_memory	CD4 Treg memory	Post-HIV vs Pre-HIV
chr7-44565042-44565998	0.496773575327612	1.24141620824512	0.09	0.039	1	CD4_Treg_memory	CD4 Treg memory	Post-HIV vs Pre-HIV
chr2-53969812-53971434	0.49679235649936	-0.00533580967866798	0.191	0.176	1	CD4_Treg_memory	CD4 Treg memory	Post-HIV vs Pre-HIV
chr15-66252250-66253980	0.496794374132785	-0.348787451254625	0.02	0.024	1	CD4_Treg_memory	CD4 Treg memory	Post-HIV vs Pre-HIV
chr17-58755231-58756980	0.496804317856599	1.09288202183839	0.055	0.024	1	CD4_Treg_memory	CD4 Treg memory	Post-HIV vs Pre-HIV
chr6-1536584-1537423	0.496830230767456	1.80354098819976	0.01	0.003	1	CD4_Treg_memory	CD4 Treg memory	Post-HIV vs Pre-HIV
chr22-24603770-24604466	0.496859962737768	0.765568268554127	0.01	0.006	1	CD4_Treg_memory	CD4 Treg memory	Post-HIV vs Pre-HIV
chr12-4273578-4273870	0.496884104038683	0.362714820372267	0.065	0.051	1	CD4_Treg_memory	CD4 Treg memory	Post-HIV vs Pre-HIV
chr19-40120526-40121296	0.496898181973707	1.42618249792787	0.01	0.003	1	CD4_Treg_memory	CD4 Treg memory	Post-HIV vs Pre-HIV
chr16-16075498-16076906	0.496906666455331	0.879028154265019	0.015	0.006	1	CD4_Treg_memory	CD4 Treg memory	Post-HIV vs Pre-HIV
chr7-13989180-13991725	0.496912749647741	0.987060689475008	0.045	0.027	1	CD4_Treg_memory	CD4 Treg memory	Post-HIV vs Pre-HIV
chr3-50525489-50526501	0.496934104161436	0.0566025382525943	0.01	0.012	1	CD4_Treg_memory	CD4 Treg memory	Post-HIV vs Pre-HIV
chr4-4502508-4503324	0.496938428621306	0.211350694086982	0.01	0.009	1	CD4_Treg_memory	CD4 Treg memory	Post-HIV vs Pre-HIV
chr6-34657230-34658192	0.496965963657457	0.124145485413749	0.015	0.012	1	CD4_Treg_memory	CD4 Treg memory	Post-HIV vs Pre-HIV
chr2-10653906-10654356	0.496975457666021	0.202049179470463	0.02	0.018	1	CD4_Treg_memory	CD4 Treg memory	Post-HIV vs Pre-HIV
chr6-87066135-87066940	0.496986776104577	1.23850479084057	0.03	0.012	1	CD4_Treg_memory	CD4 Treg memory	Post-HIV vs Pre-HIV
chr22-35380560-35381537	0.497003359244725	0.879474797201585	0.04	0.018	1	CD4_Treg_memory	CD4 Treg memory	Post-HIV vs Pre-HIV
chr3-152315659-152316215	0.497004250000511	0.200178994338551	0.015	0.012	1	CD4_Treg_memory	CD4 Treg memory	Post-HIV vs Pre-HIV
chr10-43815964-43816816	0.497012007916697	-0.560358953991641	0.01	0.015	1	CD4_Treg_memory	CD4 Treg memory	Post-HIV vs Pre-HIV
chr4-56424761-56425253	0.49701992330449	1.44261178163887	0.015	0.006	1	CD4_Treg_memory	CD4 Treg memory	Post-HIV vs Pre-HIV
chr1-235648587-235650785	0.497025345104586	1.18351886283779	0.06	0.027	1	CD4_Treg_memory	CD4 Treg memory	Post-HIV vs Pre-HIV
chr9-278531-278972	0.497043836676267	1.00582756602736	0.03	0.015	1	CD4_Treg_memory	CD4 Treg memory	Post-HIV vs Pre-HIV
chr19-54270922-54272565	0.497060569025319	2.42669506149598	0.01	0.003	1	CD4_Treg_memory	CD4 Treg memory	Post-HIV vs Pre-HIV
chr1-16366650-16368078	0.497068274479682	0.0518989854946719	0.382	0.355	1	CD4_Treg_memory	CD4 Treg memory	Post-HIV vs Pre-HIV
chr5-72366016-72366669	0.497089926512285	1.49798638572556	0.015	0.006	1	CD4_Treg_memory	CD4 Treg memory	Post-HIV vs Pre-HIV
chr8-81001269-81002085	0.497124418673374	-1.36414792916226	0.005	0.012	1	CD4_Treg_memory	CD4 Treg memory	Post-HIV vs Pre-HIV
chr7-2979925-2981012	0.49713397287291	0.710651872961152	0.01	0.006	1	CD4_Treg_memory	CD4 Treg memory	Post-HIV vs Pre-HIV
chr20-59120142-59120883	0.497157812247766	-0.559221497049627	0.01	0.015	1	CD4_Treg_memory	CD4 Treg memory	Post-HIV vs Pre-HIV
chr13-30576394-30578042	0.497169569555019	0.187815547958808	0.02	0.018	1	CD4_Treg_memory	CD4 Treg memory	Post-HIV vs Pre-HIV
chr14-75246995-75247999	0.497196681331216	0.715428604360201	0.075	0.048	1	CD4_Treg_memory	CD4 Treg memory	Post-HIV vs Pre-HIV
chr22-21950002-21950777	0.497204281995949	1.07216882417633	0.015	0.006	1	CD4_Treg_memory	CD4 Treg memory	Post-HIV vs Pre-HIV
chr22-35539810-35541103	0.497258620923716	0.738147293301334	0.05	0.03	1	CD4_Treg_memory	CD4 Treg memory	Post-HIV vs Pre-HIV
chr9-93154298-93154782	0.497271912862273	-1.87295232399873	0.005	0.012	1	CD4_Treg_memory	CD4 Treg memory	Post-HIV vs Pre-HIV
chr7-6220936-6222169	0.497283726514556	0.417395042581567	0.111	0.078	1	CD4_Treg_memory	CD4 Treg memory	Post-HIV vs Pre-HIV
chr13-114225621-114227292	0.497317543901031	0.487429621144785	0.095	0.063	1	CD4_Treg_memory	CD4 Treg memory	Post-HIV vs Pre-HIV
chr20-44219166-44219677	0.497332685108619	0.669961148020647	0.01	0.006	1	CD4_Treg_memory	CD4 Treg memory	Post-HIV vs Pre-HIV
chr20-51404419-51405520	0.497338167494396	0.312591851317962	0.151	0.113	1	CD4_Treg_memory	CD4 Treg memory	Post-HIV vs Pre-HIV
chr22-25069633-25070458	0.497356534018284	1.22051674937755	0.015	0.006	1	CD4_Treg_memory	CD4 Treg memory	Post-HIV vs Pre-HIV
chr6-137911648-137912256	0.497379337683116	1.82249175665627	0.01	0.003	1	CD4_Treg_memory	CD4 Treg memory	Post-HIV vs Pre-HIV
chr17-34990612-34991425	0.4973890965156	1.49331873639734	0.01	0.003	1	CD4_Treg_memory	CD4 Treg memory	Post-HIV vs Pre-HIV
chr7-123557151-123558336	0.497419781293478	0.31330417277007	0.231	0.176	1	CD4_Treg_memory	CD4 Treg memory	Post-HIV vs Pre-HIV
chr17-41881247-41881758	0.497423978465129	1.52654710536343	0.01	0.003	1	CD4_Treg_memory	CD4 Treg memory	Post-HIV vs Pre-HIV
chr20-52312012-52312556	0.49743786121264	1.19871820611133	0.015	0.006	1	CD4_Treg_memory	CD4 Treg memory	Post-HIV vs Pre-HIV
chr17-14211681-14212126	0.497466116611561	1.25064473287884	0.015	0.006	1	CD4_Treg_memory	CD4 Treg memory	Post-HIV vs Pre-HIV
chr3-69057804-69059148	0.497468657660184	0.649607907310084	0.045	0.027	1	CD4_Treg_memory	CD4 Treg memory	Post-HIV vs Pre-HIV
chr11-61385289-61385949	0.497475291056945	-0.285080711897658	0.02	0.024	1	CD4_Treg_memory	CD4 Treg memory	Post-HIV vs Pre-HIV
chr3-52710555-52710835	0.497488965556944	2.00832647508191	0.01	0.003	1	CD4_Treg_memory	CD4 Treg memory	Post-HIV vs Pre-HIV
chr22-40332171-40333091	0.49750601183132	-0.393986023648328	0.01	0.012	1	CD4_Treg_memory	CD4 Treg memory	Post-HIV vs Pre-HIV
chr10-22646009-22646829	0.497539711862487	0.657501542628153	0.075	0.045	1	CD4_Treg_memory	CD4 Treg memory	Post-HIV vs Pre-HIV
chr5-95846643-95847305	0.49756026520116	-0.381889612140239	0.035	0.045	1	CD4_Treg_memory	CD4 Treg memory	Post-HIV vs Pre-HIV
chr15-93047329-93048131	0.497574643574789	-1.48429246220873	0.005	0.015	1	CD4_Treg_memory	CD4 Treg memory	Post-HIV vs Pre-HIV
chr3-62318445-62319604	0.497591418121974	0.274807929304567	0.065	0.051	1	CD4_Treg_memory	CD4 Treg memory	Post-HIV vs Pre-HIV
chr17-29123913-29124571	0.497671476822836	-0.230564706467415	0.015	0.015	1	CD4_Treg_memory	CD4 Treg memory	Post-HIV vs Pre-HIV
chr18-75037058-75037606	0.497676004415385	-1.91631914001568	0.005	0.018	1	CD4_Treg_memory	CD4 Treg memory	Post-HIV vs Pre-HIV
chr7-102472243-102472979	0.497677995302327	2.46505441116527	0.015	0.003	1	CD4_Treg_memory	CD4 Treg memory	Post-HIV vs Pre-HIV
chr6-109434461-109434974	0.497809475456659	1.80450525052216	0.01	0.003	1	CD4_Treg_memory	CD4 Treg memory	Post-HIV vs Pre-HIV
chr12-4117340-4119543	0.497810838757699	0.142885952602096	0.065	0.06	1	CD4_Treg_memory	CD4 Treg memory	Post-HIV vs Pre-HIV
chr19-19817097-19817836	0.497824456019756	-0.364978829565513	0.01	0.012	1	CD4_Treg_memory	CD4 Treg memory	Post-HIV vs Pre-HIV
chr6-11413232-11414935	0.497850346561551	-0.379261301637344	0.065	0.087	1	CD4_Treg_memory	CD4 Treg memory	Post-HIV vs Pre-HIV
chr9-100010692-100011413	0.497850769410549	1.28856755210281	0.015	0.006	1	CD4_Treg_memory	CD4 Treg memory	Post-HIV vs Pre-HIV
chr21-46285565-46286973	0.497906674614781	0.716891122497038	0.226	0.131	1	CD4_Treg_memory	CD4 Treg memory	Post-HIV vs Pre-HIV
chr5-59798839-59800428	0.497943591854982	-0.119443201221401	0.025	0.027	1	CD4_Treg_memory	CD4 Treg memory	Post-HIV vs Pre-HIV
chr13-76903067-76903891	0.497993283162445	0.827917734002121	0.02	0.012	1	CD4_Treg_memory	CD4 Treg memory	Post-HIV vs Pre-HIV
chr17-74379229-74380500	0.497998701197751	0.349548562846115	0.03	0.027	1	CD4_Treg_memory	CD4 Treg memory	Post-HIV vs Pre-HIV
chr14-73829456-73830583	0.498004919010812	0.216912295746309	0.02	0.015	1	CD4_Treg_memory	CD4 Treg memory	Post-HIV vs Pre-HIV
chr19-34358704-34359922	0.498150065463291	-0.0393772698910764	0.211	0.197	1	CD4_Treg_memory	CD4 Treg memory	Post-HIV vs Pre-HIV
chr14-77097286-77099096	0.498157984458805	-0.0985482814701019	0.407	0.409	1	CD4_Treg_memory	CD4 Treg memory	Post-HIV vs Pre-HIV
chr12-9009604-9010554	0.498171503929053	2.01916233936072	0.015	0.003	1	CD4_Treg_memory	CD4 Treg memory	Post-HIV vs Pre-HIV
chr19-35257230-35258074	0.498178492891448	2.16068987486126	0.025	0.006	1	CD4_Treg_memory	CD4 Treg memory	Post-HIV vs Pre-HIV
chr9-15295659-15296520	0.498189640032661	0.29105198916866	0.025	0.024	1	CD4_Treg_memory	CD4 Treg memory	Post-HIV vs Pre-HIV
chr1-149102661-149103624	0.498274766186083	1.24253095777125	0.035	0.015	1	CD4_Treg_memory	CD4 Treg memory	Post-HIV vs Pre-HIV
chr6-154218835-154219791	0.498278869555761	0.0206977343984791	0.01	0.009	1	CD4_Treg_memory	CD4 Treg memory	Post-HIV vs Pre-HIV
chr5-100872275-100872869	0.498281409662163	0.571351740166816	0.01	0.006	1	CD4_Treg_memory	CD4 Treg memory	Post-HIV vs Pre-HIV
chr7-17027309-17028396	0.498319176980845	1.68903566949987	0.01	0.003	1	CD4_Treg_memory	CD4 Treg memory	Post-HIV vs Pre-HIV
chr6-31307671-31308981	0.498324611582268	0.278427566135872	0.045	0.036	1	CD4_Treg_memory	CD4 Treg memory	Post-HIV vs Pre-HIV
chr3-188748849-188749367	0.498395667423355	0.787298584042175	0.01	0.006	1	CD4_Treg_memory	CD4 Treg memory	Post-HIV vs Pre-HIV
chr1-155545823-155546487	0.498416482362607	1.96169007056627	0.015	0.003	1	CD4_Treg_memory	CD4 Treg memory	Post-HIV vs Pre-HIV
chr13-45046786-45048029	0.498426190634174	0.745668817500394	0.085	0.051	1	CD4_Treg_memory	CD4 Treg memory	Post-HIV vs Pre-HIV
chr1-94410978-94411906	0.498453913197778	0.738232306635365	0.01	0.006	1	CD4_Treg_memory	CD4 Treg memory	Post-HIV vs Pre-HIV
chr21-46323130-46325480	0.498473212117273	0.29298006914226	0.548	0.424	1	CD4_Treg_memory	CD4 Treg memory	Post-HIV vs Pre-HIV
chr17-39920524-39921737	0.49848999600572	0.26943327759414	0.03	0.024	1	CD4_Treg_memory	CD4 Treg memory	Post-HIV vs Pre-HIV
chr8-134684846-134686116	0.498497842077669	0.307942624248629	0.05	0.039	1	CD4_Treg_memory	CD4 Treg memory	Post-HIV vs Pre-HIV
chr15-75639169-75641156	0.498514825236652	0.0742922294395647	0.342	0.301	1	CD4_Treg_memory	CD4 Treg memory	Post-HIV vs Pre-HIV
chr14-89220813-89221753	0.498520838024408	0.914628653223448	0.02	0.012	1	CD4_Treg_memory	CD4 Treg memory	Post-HIV vs Pre-HIV
chr12-96034639-96036219	0.498532543765321	0.078746227161791	0.317	0.287	1	CD4_Treg_memory	CD4 Treg memory	Post-HIV vs Pre-HIV
chr4-102867916-102869797	0.498537745133846	0.109899567483113	0.291	0.263	1	CD4_Treg_memory	CD4 Treg memory	Post-HIV vs Pre-HIV
chr2-190996141-190996688	0.498548563221053	-0.272426508848302	0.01	0.012	1	CD4_Treg_memory	CD4 Treg memory	Post-HIV vs Pre-HIV
chr10-80463040-80463647	0.498549826729919	-0.738601734937137	0.01	0.015	1	CD4_Treg_memory	CD4 Treg memory	Post-HIV vs Pre-HIV
chr1-23343283-23345062	0.498555012419645	0.188918236708152	0.342	0.29	1	CD4_Treg_memory	CD4 Treg memory	Post-HIV vs Pre-HIV
chr3-9912070-9912749	0.498559364841094	-0.647391472799955	0.02	0.03	1	CD4_Treg_memory	CD4 Treg memory	Post-HIV vs Pre-HIV
chr1-205668365-205670194	0.498568879869265	1.72728488146414	0.01	0.003	1	CD4_Treg_memory	CD4 Treg memory	Post-HIV vs Pre-HIV
chr11-65988465-65989636	0.498570039833866	-0.244684347088935	0.121	0.125	1	CD4_Treg_memory	CD4 Treg memory	Post-HIV vs Pre-HIV
chr14-69629711-69629980	0.498591566282085	1.14090439088952	0.02	0.009	1	CD4_Treg_memory	CD4 Treg memory	Post-HIV vs Pre-HIV
chr20-3766876-3769043	0.498591981432908	0.0335046135990228	0.377	0.337	1	CD4_Treg_memory	CD4 Treg memory	Post-HIV vs Pre-HIV
chr2-25322327-25323923	0.498618474959896	0.0790577486145869	0.035	0.027	1	CD4_Treg_memory	CD4 Treg memory	Post-HIV vs Pre-HIV
chr4-13522252-13523217	0.498642651093166	-1.33859409496723	0.005	0.012	1	CD4_Treg_memory	CD4 Treg memory	Post-HIV vs Pre-HIV
chr2-62704774-62706429	0.498691905149114	-0.00182596099960119	0.286	0.248	1	CD4_Treg_memory	CD4 Treg memory	Post-HIV vs Pre-HIV
chr1-15416777-15418008	0.498721827701068	0.191493143184569	0.05	0.045	1	CD4_Treg_memory	CD4 Treg memory	Post-HIV vs Pre-HIV
chr6-144327799-144328212	0.498733010021374	1.83298860137981	0.01	0.003	1	CD4_Treg_memory	CD4 Treg memory	Post-HIV vs Pre-HIV
chr22-17120046-17121746	0.498736208178857	0.220297480235427	0.025	0.021	1	CD4_Treg_memory	CD4 Treg memory	Post-HIV vs Pre-HIV
chr4-7876061-7876939	0.49873683071462	-1.54744272515424	0.005	0.012	1	CD4_Treg_memory	CD4 Treg memory	Post-HIV vs Pre-HIV
chr15-74905915-74907500	0.49876983971638	0.434587362012822	0.131	0.09	1	CD4_Treg_memory	CD4 Treg memory	Post-HIV vs Pre-HIV
chr3-195100379-195102945	0.498787860619899	1.26414582880861	0.03	0.012	1	CD4_Treg_memory	CD4 Treg memory	Post-HIV vs Pre-HIV
chr17-47829366-47830716	0.498788946751562	0.889062015035025	0.095	0.054	1	CD4_Treg_memory	CD4 Treg memory	Post-HIV vs Pre-HIV
chr13-48317202-48320818	0.498801522355682	0.0975700152141501	0.05	0.045	1	CD4_Treg_memory	CD4 Treg memory	Post-HIV vs Pre-HIV
chr17-76256161-76257103	0.49881884776983	0.410726079011727	0.02	0.015	1	CD4_Treg_memory	CD4 Treg memory	Post-HIV vs Pre-HIV
chr6-134276523-134277602	0.498824660476254	-0.422164107209653	0.01	0.012	1	CD4_Treg_memory	CD4 Treg memory	Post-HIV vs Pre-HIV
chr2-20821822-20823414	0.4988436496689	0.132704487273759	0.131	0.113	1	CD4_Treg_memory	CD4 Treg memory	Post-HIV vs Pre-HIV
chr17-77963460-77963816	0.498848601125447	-0.281517584599363	0.015	0.018	1	CD4_Treg_memory	CD4 Treg memory	Post-HIV vs Pre-HIV
chr6-16730952-16732364	0.498896853965674	0.637307724172474	0.116	0.072	1	CD4_Treg_memory	CD4 Treg memory	Post-HIV vs Pre-HIV
chr9-93027998-93029162	0.498943007273121	0.927445458193914	0.085	0.048	1	CD4_Treg_memory	CD4 Treg memory	Post-HIV vs Pre-HIV
chr6-129597942-129598579	0.498988863569657	0.249610047266996	0.025	0.021	1	CD4_Treg_memory	CD4 Treg memory	Post-HIV vs Pre-HIV
chr10-73763268-73763746	0.499022429545569	2.11497909369897	0.015	0.003	1	CD4_Treg_memory	CD4 Treg memory	Post-HIV vs Pre-HIV
chr1-155226419-155228105	0.499026207974563	0.183578292897421	0.372	0.299	1	CD4_Treg_memory	CD4 Treg memory	Post-HIV vs Pre-HIV
chr4-102493584-102494143	0.499047173632691	2.02432476046116	0.01	0.003	1	CD4_Treg_memory	CD4 Treg memory	Post-HIV vs Pre-HIV
chr20-1388207-1388430	0.499076298073787	1.57103835188115	0.01	0.003	1	CD4_Treg_memory	CD4 Treg memory	Post-HIV vs Pre-HIV
chr12-104653576-104654099	0.499094144093046	0.752781620510445	0.01	0.006	1	CD4_Treg_memory	CD4 Treg memory	Post-HIV vs Pre-HIV
chr15-58981357-58982329	0.49910954812934	1.10274824824893	0.04	0.018	1	CD4_Treg_memory	CD4 Treg memory	Post-HIV vs Pre-HIV
chr22-50459394-50459875	0.499112281069025	1.04843954089628	0.02	0.009	1	CD4_Treg_memory	CD4 Treg memory	Post-HIV vs Pre-HIV
chr7-23105156-23106744	0.499158420422878	-0.15535057547967	0.226	0.242	1	CD4_Treg_memory	CD4 Treg memory	Post-HIV vs Pre-HIV
chr13-109161865-109163123	0.499168682389947	-1.60533166806528	0.005	0.012	1	CD4_Treg_memory	CD4 Treg memory	Post-HIV vs Pre-HIV
chr7-2231967-2233296	0.499177963898692	-0.0293654098851275	0.151	0.155	1	CD4_Treg_memory	CD4 Treg memory	Post-HIV vs Pre-HIV
chr11-45105349-45105844	0.499196614893685	0.803812232938474	0.045	0.024	1	CD4_Treg_memory	CD4 Treg memory	Post-HIV vs Pre-HIV
chr5-181188011-181192281	0.499229774093517	0.098003338359839	0.322	0.299	1	CD4_Treg_memory	CD4 Treg memory	Post-HIV vs Pre-HIV
chr9-114502262-114502470	0.49922988546503	1.1237988831623	0.015	0.006	1	CD4_Treg_memory	CD4 Treg memory	Post-HIV vs Pre-HIV
chr18-77127888-77128623	0.499235956630425	0.0608666436539922	0.035	0.024	1	CD4_Treg_memory	CD4 Treg memory	Post-HIV vs Pre-HIV
chr10-63157745-63158491	0.499248046180335	0.680901322574281	0.04	0.027	1	CD4_Treg_memory	CD4 Treg memory	Post-HIV vs Pre-HIV
chr3-179090930-179091412	0.499248902810744	0.980726843052135	0.045	0.024	1	CD4_Treg_memory	CD4 Treg memory	Post-HIV vs Pre-HIV
chr14-58243839-58245380	0.499251962476262	0.0677610091758821	0.347	0.307	1	CD4_Treg_memory	CD4 Treg memory	Post-HIV vs Pre-HIV
chr2-196798983-196799923	0.499283315332519	-0.25254923337969	0.055	0.063	1	CD4_Treg_memory	CD4 Treg memory	Post-HIV vs Pre-HIV
chr1-205325088-205325775	0.499292955854955	0.0335049359127	0.035	0.039	1	CD4_Treg_memory	CD4 Treg memory	Post-HIV vs Pre-HIV
chr1-58921911-58922943	0.499303378245391	0.666902549513164	0.03	0.018	1	CD4_Treg_memory	CD4 Treg memory	Post-HIV vs Pre-HIV
chr5-88882323-88884767	0.499303911196454	1.31434884515096	0.015	0.006	1	CD4_Treg_memory	CD4 Treg memory	Post-HIV vs Pre-HIV
chr8-58145328-58146396	0.499306692325975	-0.353773612360314	0.01	0.015	1	CD4_Treg_memory	CD4 Treg memory	Post-HIV vs Pre-HIV
chrX-19772767-19774014	0.49931823873554	1.57442917949541	0.02	0.006	1	CD4_Treg_memory	CD4 Treg memory	Post-HIV vs Pre-HIV
chr1-28898012-28899572	0.499328479790909	1.84030021080586	0.01	0.003	1	CD4_Treg_memory	CD4 Treg memory	Post-HIV vs Pre-HIV
chr15-90850979-90851514	0.499376675034938	0.625775049275393	0.01	0.006	1	CD4_Treg_memory	CD4 Treg memory	Post-HIV vs Pre-HIV
chr12-49580231-49580873	0.499397917496939	-0.846940964498076	0.01	0.018	1	CD4_Treg_memory	CD4 Treg memory	Post-HIV vs Pre-HIV
chr19-1315500-1316156	0.49942949143167	1.09986713596325	0.02	0.009	1	CD4_Treg_memory	CD4 Treg memory	Post-HIV vs Pre-HIV
chr5-18368707-18368981	0.499460463340024	1.66304414222447	0.01	0.003	1	CD4_Treg_memory	CD4 Treg memory	Post-HIV vs Pre-HIV
chr6-33014747-33015300	0.49948971691522	0.12158855672718	0.035	0.03	1	CD4_Treg_memory	CD4 Treg memory	Post-HIV vs Pre-HIV
chr3-16289987-16291248	0.499489876841784	0.498010451659882	0.05	0.03	1	CD4_Treg_memory	CD4 Treg memory	Post-HIV vs Pre-HIV
chr1-6437748-6438373	0.499527022141409	0.766755285309117	0.07	0.042	1	CD4_Treg_memory	CD4 Treg memory	Post-HIV vs Pre-HIV
chr22-46115936-46116984	0.499549398947108	-0.0882592020060962	0.07	0.072	1	CD4_Treg_memory	CD4 Treg memory	Post-HIV vs Pre-HIV
chr12-12560763-12563225	0.499558415119293	0.0877155064898554	0.296	0.269	1	CD4_Treg_memory	CD4 Treg memory	Post-HIV vs Pre-HIV
chr11-121023080-121024914	0.499580732906997	0.228799375668324	0.08	0.063	1	CD4_Treg_memory	CD4 Treg memory	Post-HIV vs Pre-HIV
chr14-50043807-50044668	0.499589768436426	0.767956695079043	0.045	0.027	1	CD4_Treg_memory	CD4 Treg memory	Post-HIV vs Pre-HIV
chr5-148739707-148741590	0.499590376331911	-0.140273900663925	0.015	0.018	1	CD4_Treg_memory	CD4 Treg memory	Post-HIV vs Pre-HIV
chr21-45227820-45228626	0.499590783033568	0.651545684590997	0.06	0.036	1	CD4_Treg_memory	CD4 Treg memory	Post-HIV vs Pre-HIV
chr2-222057315-222057526	0.499598017866001	1.87546414801768	0.01	0.003	1	CD4_Treg_memory	CD4 Treg memory	Post-HIV vs Pre-HIV
chr19-41530528-41532200	0.499605525530816	0.620002563194106	0.101	0.066	1	CD4_Treg_memory	CD4 Treg memory	Post-HIV vs Pre-HIV
chr3-4750281-4750782	0.499635782128673	1.67065364658894	0.01	0.003	1	CD4_Treg_memory	CD4 Treg memory	Post-HIV vs Pre-HIV
chr7-143361617-143363038	0.499643064502139	0.654312718512564	0.055	0.033	1	CD4_Treg_memory	CD4 Treg memory	Post-HIV vs Pre-HIV
chr19-35999052-35999259	0.499647146926108	1.15601101459861	0.02	0.009	1	CD4_Treg_memory	CD4 Treg memory	Post-HIV vs Pre-HIV
chr12-132178182-132179358	0.499672196466919	0.0361179497389932	0.025	0.027	1	CD4_Treg_memory	CD4 Treg memory	Post-HIV vs Pre-HIV
chrX-139831489-139832401	0.499674092207821	0.530020260469598	0.01	0.006	1	CD4_Treg_memory	CD4 Treg memory	Post-HIV vs Pre-HIV
chr9-112074090-112075090	0.49971287697782	0.0620892267498814	0.035	0.033	1	CD4_Treg_memory	CD4 Treg memory	Post-HIV vs Pre-HIV
chr8-26512857-26515299	0.49971564379986	-0.122055555001774	0.015	0.018	1	CD4_Treg_memory	CD4 Treg memory	Post-HIV vs Pre-HIV
chr18-46148564-46149290	0.499760768203173	0.114725381731044	0.025	0.021	1	CD4_Treg_memory	CD4 Treg memory	Post-HIV vs Pre-HIV
chr1-113849839-113850671	0.49976679222511	0.0492905786456754	0.015	0.015	1	CD4_Treg_memory	CD4 Treg memory	Post-HIV vs Pre-HIV
chr17-42009249-42009477	0.49977367255873	1.70272074256241	0.01	0.003	1	CD4_Treg_memory	CD4 Treg memory	Post-HIV vs Pre-HIV
chr13-50236620-50237336	0.499774237512369	0.892521869761019	0.055	0.03	1	CD4_Treg_memory	CD4 Treg memory	Post-HIV vs Pre-HIV
chr8-38467553-38468833	0.499806358387778	0.823948684453093	0.055	0.027	1	CD4_Treg_memory	CD4 Treg memory	Post-HIV vs Pre-HIV
chr4-78863914-78864746	0.499814529717631	0.630750083645974	0.01	0.006	1	CD4_Treg_memory	CD4 Treg memory	Post-HIV vs Pre-HIV
chr16-4510851-4511769	0.499823446236109	-1.29198447799421	0.005	0.012	1	CD4_Treg_memory	CD4 Treg memory	Post-HIV vs Pre-HIV
chr2-207480339-207481212	0.499836230788934	1.38963363484384	0.01	0.003	1	CD4_Treg_memory	CD4 Treg memory	Post-HIV vs Pre-HIV
chr19-3718950-3719375	0.499843220309356	1.33286551131231	0.015	0.006	1	CD4_Treg_memory	CD4 Treg memory	Post-HIV vs Pre-HIV
chr19-8017410-8018288	0.499865168859223	-0.011354507762535	0.02	0.018	1	CD4_Treg_memory	CD4 Treg memory	Post-HIV vs Pre-HIV
chr19-14147926-14148615	0.499866988871798	1.11773499126742	0.02	0.009	1	CD4_Treg_memory	CD4 Treg memory	Post-HIV vs Pre-HIV
chr8-38119984-38120982	0.499883891767038	-0.810092402273532	0.01	0.015	1	CD4_Treg_memory	CD4 Treg memory	Post-HIV vs Pre-HIV
chr7-78019033-78020849	0.499887732483246	0.726233098129893	0.075	0.045	1	CD4_Treg_memory	CD4 Treg memory	Post-HIV vs Pre-HIV
chr11-76664560-76665318	0.499896868304368	0.665941650575011	0.04	0.027	1	CD4_Treg_memory	CD4 Treg memory	Post-HIV vs Pre-HIV
chr12-104744119-104744452	0.499897425288877	1.9687100757038	0.01	0.003	1	CD4_Treg_memory	CD4 Treg memory	Post-HIV vs Pre-HIV
chr22-30441891-30443072	0.499901225340955	0.603878763780599	0.07	0.045	1	CD4_Treg_memory	CD4 Treg memory	Post-HIV vs Pre-HIV
chr5-163467552-163467927	0.499901251434732	1.8401966686734	0.01	0.003	1	CD4_Treg_memory	CD4 Treg memory	Post-HIV vs Pre-HIV
chr2-88054763-88056069	0.499908237263095	-0.0297375703797216	0.236	0.218	1	CD4_Treg_memory	CD4 Treg memory	Post-HIV vs Pre-HIV
chr5-157668783-157669243	0.499917476322875	1.97709498167105	0.015	0.003	1	CD4_Treg_memory	CD4 Treg memory	Post-HIV vs Pre-HIV
chr3-152276650-152276940	0.499933078449175	2.27764368126474	0.015	0.003	1	CD4_Treg_memory	CD4 Treg memory	Post-HIV vs Pre-HIV
chr17-5019425-5019984	0.499953651481993	1.57296899367558	0.01	0.003	1	CD4_Treg_memory	CD4 Treg memory	Post-HIV vs Pre-HIV
chr14-91996731-91997215	0.499958013452188	1.5015467964843	0.01	0.003	1	CD4_Treg_memory	CD4 Treg memory	Post-HIV vs Pre-HIV
chr18-24138168-24139643	0.499984729468111	0.270129922431963	0.08	0.066	1	CD4_Treg_memory	CD4 Treg memory	Post-HIV vs Pre-HIV
chr17-47648624-47650921	0.499985869443171	0.277682110665471	0.497	0.403	1	CD4_Treg_memory	CD4 Treg memory	Post-HIV vs Pre-HIV
chr14-75068762-75070033	0.500029996744196	0.733209742070378	0.07	0.042	1	CD4_Treg_memory	CD4 Treg memory	Post-HIV vs Pre-HIV
chr8-60924983-60928003	0.500058477990173	-0.00318529938674272	0.06	0.051	1	CD4_Treg_memory	CD4 Treg memory	Post-HIV vs Pre-HIV
chr18-2905946-2907940	0.500086216873626	-0.0636303166302126	0.075	0.084	1	CD4_Treg_memory	CD4 Treg memory	Post-HIV vs Pre-HIV
chr6-158535718-158537622	0.500092622353312	-0.0436737474919453	0.065	0.06	1	CD4_Treg_memory	CD4 Treg memory	Post-HIV vs Pre-HIV
chr17-77465124-77466562	0.500104200375794	0.00112477075430562	0.08	0.081	1	CD4_Treg_memory	CD4 Treg memory	Post-HIV vs Pre-HIV
chr6-36984664-36985202	0.500122140249088	0.299413596922382	0.03	0.021	1	CD4_Treg_memory	CD4 Treg memory	Post-HIV vs Pre-HIV
chr11-20367168-20367919	0.500135323651021	-1.75903888111497	0.005	0.021	1	CD4_Treg_memory	CD4 Treg memory	Post-HIV vs Pre-HIV
chr11-76210029-76211032	0.500142826360333	1.01260486785108	0.03	0.012	1	CD4_Treg_memory	CD4 Treg memory	Post-HIV vs Pre-HIV
chr11-96187806-96189123	0.500155873597678	1.25599871668386	0.01	0.003	1	CD4_Treg_memory	CD4 Treg memory	Post-HIV vs Pre-HIV
chr17-60720436-60721050	0.500177168524464	1.49957454430855	0.01	0.003	1	CD4_Treg_memory	CD4 Treg memory	Post-HIV vs Pre-HIV
chr8-127970713-127970987	0.500194276645718	2.28931453821756	0.015	0.003	1	CD4_Treg_memory	CD4 Treg memory	Post-HIV vs Pre-HIV
chr3-46276048-46276881	0.500205936230232	-0.5318200127709	0.025	0.033	1	CD4_Treg_memory	CD4 Treg memory	Post-HIV vs Pre-HIV
chr9-114898424-114899174	0.500243958068294	-0.215336556635354	0.05	0.06	1	CD4_Treg_memory	CD4 Treg memory	Post-HIV vs Pre-HIV
chr5-154179772-154180472	0.500270347258084	-0.556719379589672	0.02	0.03	1	CD4_Treg_memory	CD4 Treg memory	Post-HIV vs Pre-HIV
chr3-16377091-16378009	0.500284508284072	-0.905245521733574	0.01	0.018	1	CD4_Treg_memory	CD4 Treg memory	Post-HIV vs Pre-HIV
chr8-17152236-17152678	0.500302206445526	0.834664756656502	0.03	0.015	1	CD4_Treg_memory	CD4 Treg memory	Post-HIV vs Pre-HIV
chr7-72827732-72830310	0.500387100803932	0.119496055297677	0.462	0.4	1	CD4_Treg_memory	CD4 Treg memory	Post-HIV vs Pre-HIV
chr1-157163151-157164015	0.500389163569369	0.852862199310785	0.02	0.009	1	CD4_Treg_memory	CD4 Treg memory	Post-HIV vs Pre-HIV
chr2-24060776-24061201	0.500395532529274	1.63761971185757	0.02	0.006	1	CD4_Treg_memory	CD4 Treg memory	Post-HIV vs Pre-HIV
chr15-74770732-74771476	0.500410950132921	0.795540672710462	0.09	0.051	1	CD4_Treg_memory	CD4 Treg memory	Post-HIV vs Pre-HIV
chr12-6341380-6342209	0.500446758591583	0.183215512254149	0.055	0.045	1	CD4_Treg_memory	CD4 Treg memory	Post-HIV vs Pre-HIV
chr11-46593295-46594591	0.500476810516815	0.494470244431908	0.156	0.104	1	CD4_Treg_memory	CD4 Treg memory	Post-HIV vs Pre-HIV
chr15-74901092-74901906	0.500492391989027	0.978645673524991	0.075	0.036	1	CD4_Treg_memory	CD4 Treg memory	Post-HIV vs Pre-HIV
chr6-158938705-158940105	0.500494340133961	2.15734042111424	0.015	0.003	1	CD4_Treg_memory	CD4 Treg memory	Post-HIV vs Pre-HIV
chr14-69574110-69575020	0.500529031805861	0.0604370387177569	0.03	0.03	1	CD4_Treg_memory	CD4 Treg memory	Post-HIV vs Pre-HIV
chr22-49803107-49803323	0.500532530348328	0.638890699161354	0.02	0.012	1	CD4_Treg_memory	CD4 Treg memory	Post-HIV vs Pre-HIV
chr2-197298600-197298995	0.500558061121559	1.99151432308047	0.01	0.003	1	CD4_Treg_memory	CD4 Treg memory	Post-HIV vs Pre-HIV
chr7-50317127-50318502	0.500572220532458	0.0823226863400355	0.116	0.104	1	CD4_Treg_memory	CD4 Treg memory	Post-HIV vs Pre-HIV
chr10-72121953-72122610	0.50057338037961	1.6083237242645	0.01	0.003	1	CD4_Treg_memory	CD4 Treg memory	Post-HIV vs Pre-HIV
chr12-28189870-28192067	0.500611729759759	0.334221604874566	0.332	0.26	1	CD4_Treg_memory	CD4 Treg memory	Post-HIV vs Pre-HIV
chr11-110192228-110192976	0.500616290877119	0.633032298564283	0.02	0.015	1	CD4_Treg_memory	CD4 Treg memory	Post-HIV vs Pre-HIV
chr12-53440769-53442722	0.500650081698623	-0.0815647559176575	0.296	0.29	1	CD4_Treg_memory	CD4 Treg memory	Post-HIV vs Pre-HIV
chr1-151292260-151293298	0.500653444610662	0.824532813671284	0.015	0.009	1	CD4_Treg_memory	CD4 Treg memory	Post-HIV vs Pre-HIV
chrX-78106381-78106895	0.500675071388592	0.756903799208852	0.02	0.012	1	CD4_Treg_memory	CD4 Treg memory	Post-HIV vs Pre-HIV
chr1-116762911-116764929	0.500679826784974	0.739246411016782	0.136	0.078	1	CD4_Treg_memory	CD4 Treg memory	Post-HIV vs Pre-HIV
chr10-96340094-96340599	0.50070182574201	0.731846425530869	0.01	0.006	1	CD4_Treg_memory	CD4 Treg memory	Post-HIV vs Pre-HIV
chr6-44000168-44000731	0.500726643662849	1.17354662828106	0.01	0.003	1	CD4_Treg_memory	CD4 Treg memory	Post-HIV vs Pre-HIV
chr7-20200330-20201739	0.500795630186385	-0.426868389443806	0.01	0.009	1	CD4_Treg_memory	CD4 Treg memory	Post-HIV vs Pre-HIV
chr10-22060629-22061427	0.500829521036497	1.19437491227545	0.015	0.006	1	CD4_Treg_memory	CD4 Treg memory	Post-HIV vs Pre-HIV
chr16-28930644-28931087	0.500849970188671	1.76713134512054	0.01	0.003	1	CD4_Treg_memory	CD4 Treg memory	Post-HIV vs Pre-HIV
chr1-32339350-32339957	0.500883231625305	2.22121802030538	0.015	0.003	1	CD4_Treg_memory	CD4 Treg memory	Post-HIV vs Pre-HIV
chr6-142746370-142746971	0.500910418402696	0.841083374937918	0.01	0.006	1	CD4_Treg_memory	CD4 Treg memory	Post-HIV vs Pre-HIV
chr17-74296216-74296915	0.500912370003834	-0.20647688256344	0.015	0.018	1	CD4_Treg_memory	CD4 Treg memory	Post-HIV vs Pre-HIV
chr16-56964201-56965225	0.500953197736486	0.313623444320628	0.101	0.075	1	CD4_Treg_memory	CD4 Treg memory	Post-HIV vs Pre-HIV
chr7-50240661-50241033	0.500989073174077	0.742119788343027	0.01	0.006	1	CD4_Treg_memory	CD4 Treg memory	Post-HIV vs Pre-HIV
chr14-77707088-77708421	0.500996824713483	0.150200376808676	0.176	0.152	1	CD4_Treg_memory	CD4 Treg memory	Post-HIV vs Pre-HIV
chr20-25695660-25697152	0.500998653290787	0.247703240998994	0.281	0.227	1	CD4_Treg_memory	CD4 Treg memory	Post-HIV vs Pre-HIV
chr5-113050756-113051384	0.501002106942435	0.363322654072981	0.015	0.012	1	CD4_Treg_memory	CD4 Treg memory	Post-HIV vs Pre-HIV
chr11-69670074-69670540	0.501060589621336	-0.505271410295757	0.015	0.021	1	CD4_Treg_memory	CD4 Treg memory	Post-HIV vs Pre-HIV
chr22-50269876-50271076	0.501064047849245	0.602389386616844	0.141	0.087	1	CD4_Treg_memory	CD4 Treg memory	Post-HIV vs Pre-HIV
chr10-28253027-28253891	0.50107484650677	1.07106177776636	0.015	0.006	1	CD4_Treg_memory	CD4 Treg memory	Post-HIV vs Pre-HIV
chr16-56985437-56985870	0.501098519027407	1.17407543187326	0.015	0.006	1	CD4_Treg_memory	CD4 Treg memory	Post-HIV vs Pre-HIV
chr6-2862636-2863325	0.501100352588229	0.113868339279282	0.03	0.024	1	CD4_Treg_memory	CD4 Treg memory	Post-HIV vs Pre-HIV
chr2-17752090-17752575	0.501101118009428	1.55756491051489	0.01	0.003	1	CD4_Treg_memory	CD4 Treg memory	Post-HIV vs Pre-HIV
chr6-75268851-75269288	0.501113510786991	2.29949255466907	0.015	0.003	1	CD4_Treg_memory	CD4 Treg memory	Post-HIV vs Pre-HIV
chr17-80782519-80783150	0.501121656813746	-0.904859629548244	0.01	0.018	1	CD4_Treg_memory	CD4 Treg memory	Post-HIV vs Pre-HIV
chrX-136714628-136715851	0.50115680194024	1.65718330172665	0.01	0.003	1	CD4_Treg_memory	CD4 Treg memory	Post-HIV vs Pre-HIV
chr16-21300174-21302029	0.501161187716607	1.61247638639105	0.015	0.006	1	CD4_Treg_memory	CD4 Treg memory	Post-HIV vs Pre-HIV
chr17-19762203-19762845	0.501167264022454	0.270868922793856	0.035	0.03	1	CD4_Treg_memory	CD4 Treg memory	Post-HIV vs Pre-HIV
chr18-69967580-69968554	0.501181075250485	-0.416958136500564	0.01	0.015	1	CD4_Treg_memory	CD4 Treg memory	Post-HIV vs Pre-HIV
chr18-56709148-56709790	0.501220042319152	0.253377720674078	0.03	0.024	1	CD4_Treg_memory	CD4 Treg memory	Post-HIV vs Pre-HIV
chr5-115586237-115587169	0.501227997177498	-0.647577431050138	0.01	0.018	1	CD4_Treg_memory	CD4 Treg memory	Post-HIV vs Pre-HIV
chr9-33075899-33077055	0.501241093325225	-0.172428727474045	0.191	0.197	1	CD4_Treg_memory	CD4 Treg memory	Post-HIV vs Pre-HIV
chr3-56914733-56914932	0.501248572766125	2.72974923115286	0.02	0.003	1	CD4_Treg_memory	CD4 Treg memory	Post-HIV vs Pre-HIV
chr18-77209570-77210737	0.501262415971187	1.72982419576079	0.01	0.003	1	CD4_Treg_memory	CD4 Treg memory	Post-HIV vs Pre-HIV
chr11-808511-810540	0.501268821454524	0.132703178163139	0.417	0.337	1	CD4_Treg_memory	CD4 Treg memory	Post-HIV vs Pre-HIV
chr1-226675989-226676252	0.501293069552229	0.106003455228479	0.015	0.015	1	CD4_Treg_memory	CD4 Treg memory	Post-HIV vs Pre-HIV
chr2-191065772-191066741	0.501302313350689	1.8586697023793	0.015	0.003	1	CD4_Treg_memory	CD4 Treg memory	Post-HIV vs Pre-HIV
chr3-120595704-120596796	0.501352444783956	0.044216444802035	0.171	0.167	1	CD4_Treg_memory	CD4 Treg memory	Post-HIV vs Pre-HIV
chr5-119366532-119366788	0.50137207366208	-1.29723324824875	0.005	0.012	1	CD4_Treg_memory	CD4 Treg memory	Post-HIV vs Pre-HIV
chr4-73085616-73086785	0.501378025599015	2.01320035530407	0.015	0.003	1	CD4_Treg_memory	CD4 Treg memory	Post-HIV vs Pre-HIV
chr14-64986247-64987508	0.501409600081082	-0.0198707495807772	0.281	0.257	1	CD4_Treg_memory	CD4 Treg memory	Post-HIV vs Pre-HIV
chr8-8845302-8845530	0.501421827577309	1.46091513238497	0.015	0.006	1	CD4_Treg_memory	CD4 Treg memory	Post-HIV vs Pre-HIV
chr13-100088296-100089931	0.501433217407731	0.852482627772867	0.075	0.036	1	CD4_Treg_memory	CD4 Treg memory	Post-HIV vs Pre-HIV
chr16-10877596-10878021	0.501446665739257	-1.11839400903455	0.01	0.018	1	CD4_Treg_memory	CD4 Treg memory	Post-HIV vs Pre-HIV
chr1-179809477-179810172	0.501489797209166	-0.409855368174924	0.035	0.045	1	CD4_Treg_memory	CD4 Treg memory	Post-HIV vs Pre-HIV
chr1-35882588-35884154	0.501507464003145	-0.0634368403647682	0.231	0.236	1	CD4_Treg_memory	CD4 Treg memory	Post-HIV vs Pre-HIV
chr1-146019082-146020602	0.501524417808624	-0.43703834340889	0.01	0.012	1	CD4_Treg_memory	CD4 Treg memory	Post-HIV vs Pre-HIV
chr17-7897617-7898286	0.501538160105813	-0.0942171375159231	0.015	0.015	1	CD4_Treg_memory	CD4 Treg memory	Post-HIV vs Pre-HIV
chr19-11069482-11069928	0.501543990626756	1.55155805526132	0.01	0.003	1	CD4_Treg_memory	CD4 Treg memory	Post-HIV vs Pre-HIV
chr7-30225701-30226596	0.501557705277825	0.194726557962111	0.015	0.012	1	CD4_Treg_memory	CD4 Treg memory	Post-HIV vs Pre-HIV
chr17-80265248-80265940	0.501561351660665	0.428003518404789	0.08	0.057	1	CD4_Treg_memory	CD4 Treg memory	Post-HIV vs Pre-HIV
chr10-62183139-62184047	0.501568811600704	-0.0364377749244569	0.126	0.128	1	CD4_Treg_memory	CD4 Treg memory	Post-HIV vs Pre-HIV
chr6-33431871-33432389	0.501570123965101	-1.05014975642345	0.01	0.018	1	CD4_Treg_memory	CD4 Treg memory	Post-HIV vs Pre-HIV
chr16-81443956-81445734	0.501589056057859	0.351573592613588	0.216	0.155	1	CD4_Treg_memory	CD4 Treg memory	Post-HIV vs Pre-HIV
chr2-197327242-197328121	0.50159795256292	1.54663569516105	0.01	0.003	1	CD4_Treg_memory	CD4 Treg memory	Post-HIV vs Pre-HIV
chr18-21179273-21179973	0.501620703881897	-1.24541239780413	0.005	0.012	1	CD4_Treg_memory	CD4 Treg memory	Post-HIV vs Pre-HIV
chrX-149871512-149872374	0.501625192382565	-0.988189299298329	0.005	0.012	1	CD4_Treg_memory	CD4 Treg memory	Post-HIV vs Pre-HIV
chr1-88867749-88868903	0.501631673380532	0.112220613173343	0.01	0.009	1	CD4_Treg_memory	CD4 Treg memory	Post-HIV vs Pre-HIV
chr7-36852633-36852958	0.501644789762111	2.34460968676985	0.015	0.003	1	CD4_Treg_memory	CD4 Treg memory	Post-HIV vs Pre-HIV
chr13-44351950-44353178	0.501737413265023	0.124092250069664	0.015	0.012	1	CD4_Treg_memory	CD4 Treg memory	Post-HIV vs Pre-HIV
chr10-73916630-73917436	0.50175486470493	1.84689774942472	0.015	0.003	1	CD4_Treg_memory	CD4 Treg memory	Post-HIV vs Pre-HIV
chr12-55965965-55967400	0.501770438986732	0.287030917649242	0.131	0.107	1	CD4_Treg_memory	CD4 Treg memory	Post-HIV vs Pre-HIV
chr1-12062967-12064093	0.501783640639204	1.00014165708058	0.06	0.03	1	CD4_Treg_memory	CD4 Treg memory	Post-HIV vs Pre-HIV
chrX-47637343-47638190	0.501786940834987	-1.04461349473331	0.01	0.015	1	CD4_Treg_memory	CD4 Treg memory	Post-HIV vs Pre-HIV
chr17-15589185-15589581	0.501828502106448	0.639135908728942	0.01	0.006	1	CD4_Treg_memory	CD4 Treg memory	Post-HIV vs Pre-HIV
chr4-112636456-112637841	0.501844160312875	-0.0523903444503109	0.392	0.367	1	CD4_Treg_memory	CD4 Treg memory	Post-HIV vs Pre-HIV
chr7-151837639-151839935	0.501862926462868	1.1723456204946	0.055	0.024	1	CD4_Treg_memory	CD4 Treg memory	Post-HIV vs Pre-HIV
chr6-31613803-31616037	0.501865943450888	0.027680110963713	0.02	0.012	1	CD4_Treg_memory	CD4 Treg memory	Post-HIV vs Pre-HIV
chr22-42207703-42208731	0.501879106788837	0.983364193230137	0.03	0.015	1	CD4_Treg_memory	CD4 Treg memory	Post-HIV vs Pre-HIV
chr7-4744340-4746539	0.501889097629159	-0.0160740717644265	0.075	0.069	1	CD4_Treg_memory	CD4 Treg memory	Post-HIV vs Pre-HIV
chr2-60966303-60967017	0.501893662177375	1.74762273655095	0.02	0.006	1	CD4_Treg_memory	CD4 Treg memory	Post-HIV vs Pre-HIV
chr16-75463673-75465075	0.501908454037831	0.138989610993443	0.402	0.334	1	CD4_Treg_memory	CD4 Treg memory	Post-HIV vs Pre-HIV
chr10-95655594-95657086	0.501911870879439	0.55512028759898	0.221	0.134	1	CD4_Treg_memory	CD4 Treg memory	Post-HIV vs Pre-HIV
chr6-11709889-11710528	0.5019692066584	0.522184839534099	0.015	0.012	1	CD4_Treg_memory	CD4 Treg memory	Post-HIV vs Pre-HIV
chr8-22595046-22595517	0.501972303788555	0.358394278112229	0.065	0.045	1	CD4_Treg_memory	CD4 Treg memory	Post-HIV vs Pre-HIV
chr2-27379680-27381188	0.501981517586923	0.236176795548366	0.156	0.128	1	CD4_Treg_memory	CD4 Treg memory	Post-HIV vs Pre-HIV
chr7-130887486-130887886	0.50202481685381	1.69532274987428	0.01	0.003	1	CD4_Treg_memory	CD4 Treg memory	Post-HIV vs Pre-HIV
chr1-111655616-111656709	0.502075028176983	-0.475431829617401	0.015	0.021	1	CD4_Treg_memory	CD4 Treg memory	Post-HIV vs Pre-HIV
chrX-118459377-118459815	0.502076466286908	1.34841509319493	0.015	0.006	1	CD4_Treg_memory	CD4 Treg memory	Post-HIV vs Pre-HIV
chr22-40203017-40203994	0.502123184464896	-0.617725839373435	0.015	0.021	1	CD4_Treg_memory	CD4 Treg memory	Post-HIV vs Pre-HIV
chr8-22578074-22580791	0.502139417433054	-0.0742862851135755	0.166	0.155	1	CD4_Treg_memory	CD4 Treg memory	Post-HIV vs Pre-HIV
chr14-52918229-52919241	0.502167222989253	0.125159048439242	0.05	0.045	1	CD4_Treg_memory	CD4 Treg memory	Post-HIV vs Pre-HIV
chr16-87496203-87496865	0.502208274361477	1.17305644706508	0.025	0.009	1	CD4_Treg_memory	CD4 Treg memory	Post-HIV vs Pre-HIV
chr15-55266978-55268093	0.502209382533924	0.318391840535323	0.136	0.104	1	CD4_Treg_memory	CD4 Treg memory	Post-HIV vs Pre-HIV
chr18-21110344-21112444	0.502246081846278	0.128933336482327	0.367	0.307	1	CD4_Treg_memory	CD4 Treg memory	Post-HIV vs Pre-HIV
chrX-154717569-154718280	0.502253937941137	-0.530818867282538	0.01	0.012	1	CD4_Treg_memory	CD4 Treg memory	Post-HIV vs Pre-HIV
chr13-102393875-102395024	0.502295034730902	-0.0690599876843647	0.116	0.11	1	CD4_Treg_memory	CD4 Treg memory	Post-HIV vs Pre-HIV
chr1-167602874-167603285	0.502295305758605	0.658437629524889	0.015	0.009	1	CD4_Treg_memory	CD4 Treg memory	Post-HIV vs Pre-HIV
chr2-190695508-190696282	0.502307157390547	1.23811142664986	0.015	0.006	1	CD4_Treg_memory	CD4 Treg memory	Post-HIV vs Pre-HIV
chr14-24605411-24606056	0.502312409002537	0.172445279623802	0.02	0.015	1	CD4_Treg_memory	CD4 Treg memory	Post-HIV vs Pre-HIV
chr2-233075208-233076356	0.50233574877623	-0.369446532929889	0.05	0.06	1	CD4_Treg_memory	CD4 Treg memory	Post-HIV vs Pre-HIV
chr11-35176913-35177888	0.502374665787603	-0.928894757653445	0.015	0.024	1	CD4_Treg_memory	CD4 Treg memory	Post-HIV vs Pre-HIV
chr4-4289249-4290929	0.502390475125422	0.291997788722505	0.276	0.218	1	CD4_Treg_memory	CD4 Treg memory	Post-HIV vs Pre-HIV
chr2-152004159-152005077	0.502441029073917	-0.478482389553153	0.015	0.021	1	CD4_Treg_memory	CD4 Treg memory	Post-HIV vs Pre-HIV
chrX-153981337-153982177	0.502497394883701	0.255813113385984	0.04	0.033	1	CD4_Treg_memory	CD4 Treg memory	Post-HIV vs Pre-HIV
chr9-71762543-71762798	0.502498293039083	-0.0928953149612086	0.015	0.015	1	CD4_Treg_memory	CD4 Treg memory	Post-HIV vs Pre-HIV
chr14-64636190-64637031	0.502505408975797	0.214879858077976	0.02	0.018	1	CD4_Treg_memory	CD4 Treg memory	Post-HIV vs Pre-HIV
chr1-11663649-11665356	0.50253257991573	0.729347650148147	0.131	0.069	1	CD4_Treg_memory	CD4 Treg memory	Post-HIV vs Pre-HIV
chr3-121834120-121836425	0.502567781934539	0.243962171807275	0.337	0.281	1	CD4_Treg_memory	CD4 Treg memory	Post-HIV vs Pre-HIV
chr5-148844410-148845181	0.502579316941032	1.07885515465519	0.02	0.009	1	CD4_Treg_memory	CD4 Treg memory	Post-HIV vs Pre-HIV
chr11-57457050-57457658	0.50258375278221	-0.353679307343313	0.03	0.039	1	CD4_Treg_memory	CD4 Treg memory	Post-HIV vs Pre-HIV
chr9-35661985-35662235	0.502587011078792	0.910128572013387	0.03	0.015	1	CD4_Treg_memory	CD4 Treg memory	Post-HIV vs Pre-HIV
chr18-59921286-59921919	0.502604499898968	0.703590322139044	0.01	0.006	1	CD4_Treg_memory	CD4 Treg memory	Post-HIV vs Pre-HIV
chr6-168967960-168968589	0.502663469975184	-0.212191565028705	0.01	0.009	1	CD4_Treg_memory	CD4 Treg memory	Post-HIV vs Pre-HIV
chr17-42180690-42181564	0.502726269973419	0.0264290122651367	0.141	0.119	1	CD4_Treg_memory	CD4 Treg memory	Post-HIV vs Pre-HIV
chr10-67612575-67613707	0.502748186765278	0.708222079451409	0.03	0.018	1	CD4_Treg_memory	CD4 Treg memory	Post-HIV vs Pre-HIV
chr7-74625010-74625866	0.502751851298169	1.35308292300771	0.015	0.006	1	CD4_Treg_memory	CD4 Treg memory	Post-HIV vs Pre-HIV
chr19-35797219-35797996	0.502757729411882	0.855350599359725	0.01	0.006	1	CD4_Treg_memory	CD4 Treg memory	Post-HIV vs Pre-HIV
chr12-23204887-23205487	0.502766139481097	1.32295846898769	0.015	0.006	1	CD4_Treg_memory	CD4 Treg memory	Post-HIV vs Pre-HIV
chr7-157338208-157338457	0.502769107858315	1.76581580970751	0.02	0.006	1	CD4_Treg_memory	CD4 Treg memory	Post-HIV vs Pre-HIV
chr19-7527373-7528042	0.502806061386337	1.01225934535587	0.015	0.006	1	CD4_Treg_memory	CD4 Treg memory	Post-HIV vs Pre-HIV
chr7-149238550-149240141	0.502825363127963	0.494874801313391	0.141	0.101	1	CD4_Treg_memory	CD4 Treg memory	Post-HIV vs Pre-HIV
chr7-100118806-100120573	0.502860134682566	0.030844588346451	0.286	0.272	1	CD4_Treg_memory	CD4 Treg memory	Post-HIV vs Pre-HIV
chr11-20386717-20388436	0.502861428997786	0.261668060294672	0.392	0.322	1	CD4_Treg_memory	CD4 Treg memory	Post-HIV vs Pre-HIV
chr1-206712867-206713443	0.50286318127613	-1.90982244228318	0.005	0.012	1	CD4_Treg_memory	CD4 Treg memory	Post-HIV vs Pre-HIV
chr19-18088434-18089452	0.502926457261728	0.0250665517189614	0.04	0.033	1	CD4_Treg_memory	CD4 Treg memory	Post-HIV vs Pre-HIV
chr2-25228627-25229111	0.502927822013335	-1.34553576323818	0.005	0.012	1	CD4_Treg_memory	CD4 Treg memory	Post-HIV vs Pre-HIV
chr14-45133875-45135029	0.502928988839951	0.0431545840647536	0.327	0.299	1	CD4_Treg_memory	CD4 Treg memory	Post-HIV vs Pre-HIV
chr2-101251814-101253976	0.502979168777167	0.0197615621437077	0.342	0.331	1	CD4_Treg_memory	CD4 Treg memory	Post-HIV vs Pre-HIV
chr2-24409637-24410283	0.502980726734282	0.873426383464609	0.015	0.009	1	CD4_Treg_memory	CD4 Treg memory	Post-HIV vs Pre-HIV
chr7-96305989-96307076	0.503003317028644	-0.0519553492752456	0.01	0.009	1	CD4_Treg_memory	CD4 Treg memory	Post-HIV vs Pre-HIV
chr10-110207447-110208828	0.503013933616749	2.59308620487175e-05	0.07	0.066	1	CD4_Treg_memory	CD4 Treg memory	Post-HIV vs Pre-HIV
chr11-46808764-46809132	0.503026869748476	0.609445935404461	0.015	0.009	1	CD4_Treg_memory	CD4 Treg memory	Post-HIV vs Pre-HIV
chr9-132372196-132373272	0.50303105735103	1.04087229511257	0.02	0.009	1	CD4_Treg_memory	CD4 Treg memory	Post-HIV vs Pre-HIV
chr17-5220693-5221846	0.503034735138489	2.00076115921611	0.015	0.003	1	CD4_Treg_memory	CD4 Treg memory	Post-HIV vs Pre-HIV
chr5-35830303-35831120	0.503043059895937	1.12496026229141	0.01	0.006	1	CD4_Treg_memory	CD4 Treg memory	Post-HIV vs Pre-HIV
chr8-22672826-22673661	0.503057474989848	0.166370291215725	0.04	0.033	1	CD4_Treg_memory	CD4 Treg memory	Post-HIV vs Pre-HIV
chrX-64975227-64976841	0.503097993936163	0.143560035816089	0.03	0.027	1	CD4_Treg_memory	CD4 Treg memory	Post-HIV vs Pre-HIV
chr6-17583879-17584671	0.503100847718886	-0.552426759714346	0.015	0.021	1	CD4_Treg_memory	CD4 Treg memory	Post-HIV vs Pre-HIV
chr6-36953810-36954924	0.50310271532323	1.57900695348072	0.025	0.009	1	CD4_Treg_memory	CD4 Treg memory	Post-HIV vs Pre-HIV
chr12-47797320-47797807	0.503111370674776	0.401619231005865	0.01	0.006	1	CD4_Treg_memory	CD4 Treg memory	Post-HIV vs Pre-HIV
chr2-130229088-130229477	0.503115417553701	-0.302917632084074	0.01	0.012	1	CD4_Treg_memory	CD4 Treg memory	Post-HIV vs Pre-HIV
chr15-34101157-34102438	0.503118494677591	-0.0829100188672558	0.261	0.26	1	CD4_Treg_memory	CD4 Treg memory	Post-HIV vs Pre-HIV
chr6-4941825-4942978	0.503118904748141	-0.608882220527866	0.01	0.015	1	CD4_Treg_memory	CD4 Treg memory	Post-HIV vs Pre-HIV
chr7-99499169-99500546	0.503121573480632	0.368186042500158	0.206	0.149	1	CD4_Treg_memory	CD4 Treg memory	Post-HIV vs Pre-HIV
chr12-40168058-40169243	0.503165687521063	1.75525912643949	0.01	0.003	1	CD4_Treg_memory	CD4 Treg memory	Post-HIV vs Pre-HIV
chr7-43261079-43261611	0.503198560038913	1.55440078465608	0.02	0.006	1	CD4_Treg_memory	CD4 Treg memory	Post-HIV vs Pre-HIV
chr13-99199840-99201710	0.503204787282014	0.0151113617420423	0.312	0.284	1	CD4_Treg_memory	CD4 Treg memory	Post-HIV vs Pre-HIV
chr2-85324856-85325309	0.503275471982491	2.17681557088266	0.015	0.003	1	CD4_Treg_memory	CD4 Treg memory	Post-HIV vs Pre-HIV
chr19-1390787-1391203	0.503276758557573	1.69762313192828	0.01	0.003	1	CD4_Treg_memory	CD4 Treg memory	Post-HIV vs Pre-HIV
chr16-57446476-57447998	0.503312164431666	0.168283593437994	0.246	0.203	1	CD4_Treg_memory	CD4 Treg memory	Post-HIV vs Pre-HIV
chr2-203867374-203868010	0.503319983999653	0.599785170366328	0.101	0.06	1	CD4_Treg_memory	CD4 Treg memory	Post-HIV vs Pre-HIV
chr12-56724480-56725735	0.503334844835969	0.0941674838080768	0.291	0.26	1	CD4_Treg_memory	CD4 Treg memory	Post-HIV vs Pre-HIV
chr6-43334367-43335091	0.503354946921464	1.63409645182578	0.01	0.003	1	CD4_Treg_memory	CD4 Treg memory	Post-HIV vs Pre-HIV
chr6-125829302-125829786	0.503360392913586	1.38278006868158	0.015	0.006	1	CD4_Treg_memory	CD4 Treg memory	Post-HIV vs Pre-HIV
chr6-152947802-152948611	0.50337248430975	-0.705641816596057	0.01	0.015	1	CD4_Treg_memory	CD4 Treg memory	Post-HIV vs Pre-HIV
chr13-27792168-27792877	0.503387667610546	-0.404211677818171	0.015	0.018	1	CD4_Treg_memory	CD4 Treg memory	Post-HIV vs Pre-HIV
chr14-21436573-21437861	0.503396193924799	0.3687067599715	0.251	0.179	1	CD4_Treg_memory	CD4 Treg memory	Post-HIV vs Pre-HIV
chr6-3750278-3752554	0.503397745509083	0.133849770034176	0.106	0.09	1	CD4_Treg_memory	CD4 Treg memory	Post-HIV vs Pre-HIV
chr14-64927969-64929253	0.503425716360798	0.153152883127357	0.045	0.045	1	CD4_Treg_memory	CD4 Treg memory	Post-HIV vs Pre-HIV
chr11-17076676-17078610	0.503446072728961	-0.023819463309644	0.256	0.245	1	CD4_Treg_memory	CD4 Treg memory	Post-HIV vs Pre-HIV
chr6-408217-409142	0.50344862868642	0.675492911920279	0.025	0.015	1	CD4_Treg_memory	CD4 Treg memory	Post-HIV vs Pre-HIV
chr12-3655524-3655822	0.503493253358828	1.71791692132231	0.01	0.003	1	CD4_Treg_memory	CD4 Treg memory	Post-HIV vs Pre-HIV
chr1-234675583-234676553	0.503501712666512	0.25753870431382	0.02	0.015	1	CD4_Treg_memory	CD4 Treg memory	Post-HIV vs Pre-HIV
chr8-144277269-144277893	0.503507132558633	0.960910854160164	0.025	0.012	1	CD4_Treg_memory	CD4 Treg memory	Post-HIV vs Pre-HIV
chr15-92914711-92915482	0.503523923417414	0.580254888534877	0.085	0.054	1	CD4_Treg_memory	CD4 Treg memory	Post-HIV vs Pre-HIV
chr19-17616228-17617719	0.503634453984075	1.82715287445272	0.01	0.003	1	CD4_Treg_memory	CD4 Treg memory	Post-HIV vs Pre-HIV
chr15-63582866-63583442	0.503643148085777	-1.1584902992648	0.005	0.012	1	CD4_Treg_memory	CD4 Treg memory	Post-HIV vs Pre-HIV
chr19-36013611-36014819	0.503648388532935	0.195796474820052	0.322	0.287	1	CD4_Treg_memory	CD4 Treg memory	Post-HIV vs Pre-HIV
chr6-111738561-111739052	0.503654731455351	0.466546100761315	0.01	0.006	1	CD4_Treg_memory	CD4 Treg memory	Post-HIV vs Pre-HIV
chr6-44221309-44221889	0.503685336913999	-0.773673843126824	0.025	0.036	1	CD4_Treg_memory	CD4 Treg memory	Post-HIV vs Pre-HIV
chr17-29433385-29433852	0.5036947142894	1.86306162902905	0.01	0.003	1	CD4_Treg_memory	CD4 Treg memory	Post-HIV vs Pre-HIV
chr3-30618519-30618804	0.503706774812073	1.95807480803832	0.01	0.003	1	CD4_Treg_memory	CD4 Treg memory	Post-HIV vs Pre-HIV
chr13-40984657-40984996	0.503710813729365	0.710362455080438	0.045	0.03	1	CD4_Treg_memory	CD4 Treg memory	Post-HIV vs Pre-HIV
chr19-4732456-4732985	0.503723184533504	0.13026511359205	0.045	0.036	1	CD4_Treg_memory	CD4 Treg memory	Post-HIV vs Pre-HIV
chr2-68771074-68771650	0.503757306331951	0.0903548638298419	0.015	0.015	1	CD4_Treg_memory	CD4 Treg memory	Post-HIV vs Pre-HIV
chr2-223969884-223970966	0.503776502755518	-0.380875024862222	0.02	0.024	1	CD4_Treg_memory	CD4 Treg memory	Post-HIV vs Pre-HIV
chr1-19468303-19469968	0.50378458702689	-0.297154590016616	0.055	0.06	1	CD4_Treg_memory	CD4 Treg memory	Post-HIV vs Pre-HIV
chr17-35045279-35045666	0.503791266199185	-0.181262008711415	0.01	0.012	1	CD4_Treg_memory	CD4 Treg memory	Post-HIV vs Pre-HIV
chr7-27641030-27642081	0.503835965020501	0.110916256436731	0.015	0.012	1	CD4_Treg_memory	CD4 Treg memory	Post-HIV vs Pre-HIV
chr10-104308294-104308930	0.503856046645837	1.41631736701497	0.025	0.009	1	CD4_Treg_memory	CD4 Treg memory	Post-HIV vs Pre-HIV
chr8-33471704-33473545	0.503871318355988	-0.0407263692813808	0.08	0.084	1	CD4_Treg_memory	CD4 Treg memory	Post-HIV vs Pre-HIV
chr5-159184975-159185278	0.503888110161385	2.10738945745525	0.015	0.003	1	CD4_Treg_memory	CD4 Treg memory	Post-HIV vs Pre-HIV
chr4-87389964-87390367	0.503890844090736	1.50580831123558	0.025	0.009	1	CD4_Treg_memory	CD4 Treg memory	Post-HIV vs Pre-HIV
chr7-8190015-8190706	0.503902337086304	-0.0155858455586362	0.015	0.015	1	CD4_Treg_memory	CD4 Treg memory	Post-HIV vs Pre-HIV
chr5-138574782-138576142	0.503906365114815	0.0903083205929199	0.432	0.379	1	CD4_Treg_memory	CD4 Treg memory	Post-HIV vs Pre-HIV
chr19-18021129-18022781	0.50390830678875	0.421554654804319	0.07	0.051	1	CD4_Treg_memory	CD4 Treg memory	Post-HIV vs Pre-HIV
chr17-78715839-78716131	0.503930600223714	1.57531518968139	0.02	0.006	1	CD4_Treg_memory	CD4 Treg memory	Post-HIV vs Pre-HIV
chr14-64913815-64915160	0.503930893861915	-0.173180019674541	0.191	0.2	1	CD4_Treg_memory	CD4 Treg memory	Post-HIV vs Pre-HIV
chr6-28943463-28944671	0.503936870785183	0.110029706191447	0.04	0.03	1	CD4_Treg_memory	CD4 Treg memory	Post-HIV vs Pre-HIV
chr4-128552655-128553635	0.503937248122451	-0.163113191013325	0.01	0.009	1	CD4_Treg_memory	CD4 Treg memory	Post-HIV vs Pre-HIV
chr2-68390958-68391447	0.503938010780127	1.11962684272222	0.015	0.006	1	CD4_Treg_memory	CD4 Treg memory	Post-HIV vs Pre-HIV
chr12-128542883-128543383	0.503945125155083	2.59497011600824	0.02	0.003	1	CD4_Treg_memory	CD4 Treg memory	Post-HIV vs Pre-HIV
chr20-3799086-3800049	0.503949969919303	0.512451025837537	0.06	0.042	1	CD4_Treg_memory	CD4 Treg memory	Post-HIV vs Pre-HIV
chr2-71416798-71418078	0.503954421465767	2.43789458669608	0.015	0.003	1	CD4_Treg_memory	CD4 Treg memory	Post-HIV vs Pre-HIV
chr5-154477728-154478015	0.503964626917356	1.59542772074054	0.01	0.003	1	CD4_Treg_memory	CD4 Treg memory	Post-HIV vs Pre-HIV
chr19-39557387-39559041	0.503977731775704	2.41512170300247	0.015	0.003	1	CD4_Treg_memory	CD4 Treg memory	Post-HIV vs Pre-HIV
chr7-157249998-157250943	0.503990138093054	1.29366402593041	0.035	0.012	1	CD4_Treg_memory	CD4 Treg memory	Post-HIV vs Pre-HIV
chr3-71489018-71489755	0.50399786453578	-0.320210255907471	0.035	0.039	1	CD4_Treg_memory	CD4 Treg memory	Post-HIV vs Pre-HIV
chr2-25813153-25813837	0.504036395432346	0.846519700994413	0.015	0.006	1	CD4_Treg_memory	CD4 Treg memory	Post-HIV vs Pre-HIV
chr1-203324967-203326060	0.504044697731537	1.53254532580492	0.035	0.012	1	CD4_Treg_memory	CD4 Treg memory	Post-HIV vs Pre-HIV
chr10-3835533-3836790	0.504046247473138	1.37191722893936	0.02	0.006	1	CD4_Treg_memory	CD4 Treg memory	Post-HIV vs Pre-HIV
chr1-205485164-205485839	0.504087984174239	-0.544594566301291	0.02	0.03	1	CD4_Treg_memory	CD4 Treg memory	Post-HIV vs Pre-HIV
chr16-13919306-13920652	0.504109342398005	0.213119314231482	0.347	0.287	1	CD4_Treg_memory	CD4 Treg memory	Post-HIV vs Pre-HIV
chr11-118895425-118896066	0.504142506768896	-0.188075079453253	0.035	0.042	1	CD4_Treg_memory	CD4 Treg memory	Post-HIV vs Pre-HIV
chr2-196210728-196211931	0.504161702820772	-0.235115458667103	0.111	0.119	1	CD4_Treg_memory	CD4 Treg memory	Post-HIV vs Pre-HIV
chr12-38904522-38907137	0.504177469235736	0.772235995108536	0.111	0.06	1	CD4_Treg_memory	CD4 Treg memory	Post-HIV vs Pre-HIV
chr20-33591767-33592283	0.504182697197119	2.10935841907975	0.01	0.003	1	CD4_Treg_memory	CD4 Treg memory	Post-HIV vs Pre-HIV
chr19-1206265-1208312	0.504195729603888	0.245051258322824	0.09	0.072	1	CD4_Treg_memory	CD4 Treg memory	Post-HIV vs Pre-HIV
chr2-110854055-110854633	0.504198310834929	1.29652810638013	0.015	0.006	1	CD4_Treg_memory	CD4 Treg memory	Post-HIV vs Pre-HIV
chr7-38345247-38345932	0.504213228207309	-0.369287662579812	0.015	0.021	1	CD4_Treg_memory	CD4 Treg memory	Post-HIV vs Pre-HIV
chr13-48768903-48769512	0.50422970928451	0.309304667987049	0.07	0.06	1	CD4_Treg_memory	CD4 Treg memory	Post-HIV vs Pre-HIV
chr21-25967241-25968361	0.504268773312437	2.11728809202842	0.015	0.003	1	CD4_Treg_memory	CD4 Treg memory	Post-HIV vs Pre-HIV
chr12-77064972-77066214	0.504289754849104	0.033165854910042	0.171	0.164	1	CD4_Treg_memory	CD4 Treg memory	Post-HIV vs Pre-HIV
chr4-6904252-6904487	0.504295599831189	1.28017939429443	0.015	0.006	1	CD4_Treg_memory	CD4 Treg memory	Post-HIV vs Pre-HIV
chr4-99055680-99056387	0.504310028684627	-0.0134088349115684	0.035	0.033	1	CD4_Treg_memory	CD4 Treg memory	Post-HIV vs Pre-HIV
chr16-31421346-31422154	0.504311033672667	1.70271800127606	0.02	0.006	1	CD4_Treg_memory	CD4 Treg memory	Post-HIV vs Pre-HIV
chr8-133202575-133203269	0.504341781316798	0.140277259442087	0.07	0.06	1	CD4_Treg_memory	CD4 Treg memory	Post-HIV vs Pre-HIV
chr1-153670276-153672229	0.504359131659697	0.0783796941194328	0.387	0.343	1	CD4_Treg_memory	CD4 Treg memory	Post-HIV vs Pre-HIV
chr15-58614366-58615440	0.504362066615343	1.4080733775363	0.01	0.003	1	CD4_Treg_memory	CD4 Treg memory	Post-HIV vs Pre-HIV
chr12-66304323-66304866	0.504378601089313	-0.610855961416592	0.01	0.015	1	CD4_Treg_memory	CD4 Treg memory	Post-HIV vs Pre-HIV
chr1-25037049-25037995	0.504399796886835	0.80554619247424	0.07	0.042	1	CD4_Treg_memory	CD4 Treg memory	Post-HIV vs Pre-HIV
chr7-117119267-117119953	0.504411744760033	1.1624888535227	0.02	0.009	1	CD4_Treg_memory	CD4 Treg memory	Post-HIV vs Pre-HIV
chr12-46005035-46005531	0.504438982588076	2.37045513632095	0.015	0.003	1	CD4_Treg_memory	CD4 Treg memory	Post-HIV vs Pre-HIV
chr3-9769144-9770542	0.504445173263837	-0.0669297605249839	0.035	0.036	1	CD4_Treg_memory	CD4 Treg memory	Post-HIV vs Pre-HIV
chr6-130183224-130184344	0.504445368206327	0.298882256487275	0.07	0.051	1	CD4_Treg_memory	CD4 Treg memory	Post-HIV vs Pre-HIV
chr15-74949887-74950748	0.504472200973028	0.961279769054393	0.06	0.033	1	CD4_Treg_memory	CD4 Treg memory	Post-HIV vs Pre-HIV
chr7-149600567-149601221	0.504479702009951	-0.0241651916345482	0.01	0.012	1	CD4_Treg_memory	CD4 Treg memory	Post-HIV vs Pre-HIV
chr3-177333419-177334463	0.504501423261545	0.133589475540657	0.01	0.009	1	CD4_Treg_memory	CD4 Treg memory	Post-HIV vs Pre-HIV
chr5-126761649-126763734	0.504503507952679	-0.15394413775917	0.025	0.021	1	CD4_Treg_memory	CD4 Treg memory	Post-HIV vs Pre-HIV
chr5-39282634-39283707	0.504521827804331	-0.271587524880443	0.05	0.054	1	CD4_Treg_memory	CD4 Treg memory	Post-HIV vs Pre-HIV
chr1-160704988-160705631	0.50452976436538	0.585650229884633	0.01	0.006	1	CD4_Treg_memory	CD4 Treg memory	Post-HIV vs Pre-HIV
chr9-113581619-113582257	0.504546783661454	0.0933791918900653	0.06	0.057	1	CD4_Treg_memory	CD4 Treg memory	Post-HIV vs Pre-HIV
chr2-236567516-236568834	0.504555954480387	1.76044796221308	0.03	0.006	1	CD4_Treg_memory	CD4 Treg memory	Post-HIV vs Pre-HIV
chr3-177139157-177139667	0.504573592178202	0.0615125728807371	0.02	0.018	1	CD4_Treg_memory	CD4 Treg memory	Post-HIV vs Pre-HIV
chr2-12456214-12457362	0.504586850528777	0.928210902457549	0.065	0.03	1	CD4_Treg_memory	CD4 Treg memory	Post-HIV vs Pre-HIV
chr1-101051519-101052364	0.504589783215379	-0.0407179231888373	0.01	0.009	1	CD4_Treg_memory	CD4 Treg memory	Post-HIV vs Pre-HIV
chr8-30384240-30385590	0.504596375647268	0.745106666649067	0.015	0.009	1	CD4_Treg_memory	CD4 Treg memory	Post-HIV vs Pre-HIV
chr7-50321353-50322181	0.504598150236839	0.302879939573089	0.025	0.018	1	CD4_Treg_memory	CD4 Treg memory	Post-HIV vs Pre-HIV
chr15-38440087-38441309	0.504621767941637	-0.471342714760215	0.03	0.042	1	CD4_Treg_memory	CD4 Treg memory	Post-HIV vs Pre-HIV
chrX-130097396-130098257	0.504638683682807	-0.787176477873066	0.015	0.024	1	CD4_Treg_memory	CD4 Treg memory	Post-HIV vs Pre-HIV
chr6-41602694-41603395	0.504644276879911	-0.520281584035799	0.015	0.021	1	CD4_Treg_memory	CD4 Treg memory	Post-HIV vs Pre-HIV
chr22-20810196-20811058	0.504654744108008	1.72763283820522	0.01	0.003	1	CD4_Treg_memory	CD4 Treg memory	Post-HIV vs Pre-HIV
chr13-109790982-109791585	0.504695011882455	0.0846323044805004	0.02	0.021	1	CD4_Treg_memory	CD4 Treg memory	Post-HIV vs Pre-HIV
chr2-10863223-10864430	0.504705515587644	1.79129308680133	0.01	0.003	1	CD4_Treg_memory	CD4 Treg memory	Post-HIV vs Pre-HIV
chr4-98642355-98642608	0.504721900501812	1.72299016691838	0.01	0.003	1	CD4_Treg_memory	CD4 Treg memory	Post-HIV vs Pre-HIV
chr4-109301902-109303458	0.50473543008573	2.1899082584429	0.015	0.003	1	CD4_Treg_memory	CD4 Treg memory	Post-HIV vs Pre-HIV
chr7-44020211-44020638	0.504742442242132	-0.00519305512907708	0.02	0.018	1	CD4_Treg_memory	CD4 Treg memory	Post-HIV vs Pre-HIV
chr1-42943079-42943463	0.504752296142195	1.51824810420711	0.02	0.006	1	CD4_Treg_memory	CD4 Treg memory	Post-HIV vs Pre-HIV
chr2-136212404-136213487	0.504760341043642	-0.171867798114171	0.01	0.012	1	CD4_Treg_memory	CD4 Treg memory	Post-HIV vs Pre-HIV
chr1-17635297-17636239	0.504763061331324	-0.106592653163677	0.01	0.012	1	CD4_Treg_memory	CD4 Treg memory	Post-HIV vs Pre-HIV
chr2-231611483-231612886	0.504768154579753	0.395311073930325	0.111	0.084	1	CD4_Treg_memory	CD4 Treg memory	Post-HIV vs Pre-HIV
chr18-2713991-2714442	0.504778501029786	-0.250624571307931	0.01	0.012	1	CD4_Treg_memory	CD4 Treg memory	Post-HIV vs Pre-HIV
chr1-15849113-15850181	0.504782301125602	-0.171049289528715	0.035	0.039	1	CD4_Treg_memory	CD4 Treg memory	Post-HIV vs Pre-HIV
chr1-26470298-26470798	0.504818995804759	-0.582614837826593	0.015	0.018	1	CD4_Treg_memory	CD4 Treg memory	Post-HIV vs Pre-HIV
chr3-49838853-49840096	0.504821092596419	0.633948657069943	0.07	0.042	1	CD4_Treg_memory	CD4 Treg memory	Post-HIV vs Pre-HIV
chr20-33785310-33785831	0.504836379914481	1.33752749833766	0.01	0.003	1	CD4_Treg_memory	CD4 Treg memory	Post-HIV vs Pre-HIV
chrX-22748307-22748756	0.50485980569094	1.65633806687248	0.01	0.003	1	CD4_Treg_memory	CD4 Treg memory	Post-HIV vs Pre-HIV
chr10-27242735-27243566	0.504914330188926	0.0602775247914231	0.131	0.122	1	CD4_Treg_memory	CD4 Treg memory	Post-HIV vs Pre-HIV
chr4-37648014-37648529	0.504919587884761	1.62379652731351	0.01	0.003	1	CD4_Treg_memory	CD4 Treg memory	Post-HIV vs Pre-HIV
chr14-64997111-64997708	0.504947698298534	-0.268608154769252	0.015	0.018	1	CD4_Treg_memory	CD4 Treg memory	Post-HIV vs Pre-HIV
chr11-47768276-47768562	0.504949580777107	0.834160863679002	0.025	0.015	1	CD4_Treg_memory	CD4 Treg memory	Post-HIV vs Pre-HIV
chr2-229408233-229409400	0.504977485169473	1.13055814827704	0.01	0.003	1	CD4_Treg_memory	CD4 Treg memory	Post-HIV vs Pre-HIV
chr11-123740410-123740613	0.504997338670983	0.69754217336959	0.01	0.006	1	CD4_Treg_memory	CD4 Treg memory	Post-HIV vs Pre-HIV
chr1-206583050-206583931	0.505021888726875	0.366194348179157	0.06	0.042	1	CD4_Treg_memory	CD4 Treg memory	Post-HIV vs Pre-HIV
chr9-104093258-104094906	0.505037760724295	0.138634143462352	0.246	0.215	1	CD4_Treg_memory	CD4 Treg memory	Post-HIV vs Pre-HIV
chr22-27903433-27904300	0.505038361032763	-0.734458686760834	0.01	0.018	1	CD4_Treg_memory	CD4 Treg memory	Post-HIV vs Pre-HIV
chr15-90742069-90742406	0.505053451663412	0.638339008709078	0.01	0.006	1	CD4_Treg_memory	CD4 Treg memory	Post-HIV vs Pre-HIV
chr20-53578585-53580377	0.505076034828855	-0.123156634580183	0.06	0.066	1	CD4_Treg_memory	CD4 Treg memory	Post-HIV vs Pre-HIV
chr22-22954562-22955009	0.505097541070155	1.88098438265505	0.015	0.003	1	CD4_Treg_memory	CD4 Treg memory	Post-HIV vs Pre-HIV
chr1-153967089-153968037	0.505108522831874	0.575112595973726	0.216	0.14	1	CD4_Treg_memory	CD4 Treg memory	Post-HIV vs Pre-HIV
chr2-232314847-232316707	0.505137507473353	-0.0611087893198592	0.131	0.14	1	CD4_Treg_memory	CD4 Treg memory	Post-HIV vs Pre-HIV
chr8-144798156-144799437	0.505155794627453	0.500142405429709	0.201	0.128	1	CD4_Treg_memory	CD4 Treg memory	Post-HIV vs Pre-HIV
chr19-32340000-32340599	0.505158181932127	-0.387353350033865	0.02	0.021	1	CD4_Treg_memory	CD4 Treg memory	Post-HIV vs Pre-HIV
chr10-44967629-44969263	0.505173290626584	0.546803970280614	0.02	0.015	1	CD4_Treg_memory	CD4 Treg memory	Post-HIV vs Pre-HIV
chr1-206202861-206203333	0.505177481893121	-0.167479145376558	0.166	0.167	1	CD4_Treg_memory	CD4 Treg memory	Post-HIV vs Pre-HIV
chr17-418146-418699	0.5051823827324	0.147130120121832	0.01	0.009	1	CD4_Treg_memory	CD4 Treg memory	Post-HIV vs Pre-HIV
chr9-36022951-36023772	0.505224497459679	0.923344293248086	0.035	0.021	1	CD4_Treg_memory	CD4 Treg memory	Post-HIV vs Pre-HIV
chrX-52574530-52574993	0.505235422874394	0.654971870343688	0.01	0.006	1	CD4_Treg_memory	CD4 Treg memory	Post-HIV vs Pre-HIV
chr11-46238787-46239665	0.505299927626263	-0.332482595397413	0.055	0.06	1	CD4_Treg_memory	CD4 Treg memory	Post-HIV vs Pre-HIV
chr20-45970807-45972697	0.505301427740828	0.314940344044538	0.447	0.346	1	CD4_Treg_memory	CD4 Treg memory	Post-HIV vs Pre-HIV
chr1-185044787-185046413	0.505323940490346	0.727463847440696	0.221	0.116	1	CD4_Treg_memory	CD4 Treg memory	Post-HIV vs Pre-HIV
chr2-236506990-236507787	0.505330781053723	1.03867821462614	0.02	0.009	1	CD4_Treg_memory	CD4 Treg memory	Post-HIV vs Pre-HIV
chr19-15302139-15302517	0.505342984566945	0.603509864721387	0.01	0.006	1	CD4_Treg_memory	CD4 Treg memory	Post-HIV vs Pre-HIV
chr4-7863869-7864983	0.50535597800955	-0.353814098533138	0.015	0.018	1	CD4_Treg_memory	CD4 Treg memory	Post-HIV vs Pre-HIV
chr11-18246157-18247198	0.505404038956195	1.26015824894557	0.03	0.012	1	CD4_Treg_memory	CD4 Treg memory	Post-HIV vs Pre-HIV
chr17-41788469-41788687	0.505428007542124	2.4270705234853	0.015	0.003	1	CD4_Treg_memory	CD4 Treg memory	Post-HIV vs Pre-HIV
chr6-85460936-85462279	0.505483032951978	-1.33886270331041	0.005	0.012	1	CD4_Treg_memory	CD4 Treg memory	Post-HIV vs Pre-HIV
chr22-20549125-20549983	0.505484583430535	0.72955694123526	0.055	0.033	1	CD4_Treg_memory	CD4 Treg memory	Post-HIV vs Pre-HIV
chr2-10124587-10124795	0.505528078031973	1.0277431579511	0.055	0.024	1	CD4_Treg_memory	CD4 Treg memory	Post-HIV vs Pre-HIV
chr10-132329665-132330146	0.505544358384563	0.217828437703927	0.015	0.012	1	CD4_Treg_memory	CD4 Treg memory	Post-HIV vs Pre-HIV
chr17-82518729-82520728	0.505544884166925	-0.0463208504626696	0.302	0.269	1	CD4_Treg_memory	CD4 Treg memory	Post-HIV vs Pre-HIV
chr15-81274717-81275522	0.505545928388804	0.545241756123873	0.05	0.036	1	CD4_Treg_memory	CD4 Treg memory	Post-HIV vs Pre-HIV
chr16-85329865-85331106	0.505614589875242	0.0154841329240645	0.01	0.009	1	CD4_Treg_memory	CD4 Treg memory	Post-HIV vs Pre-HIV
chr3-66497579-66497844	0.505635996673053	1.0101565979963	0.025	0.012	1	CD4_Treg_memory	CD4 Treg memory	Post-HIV vs Pre-HIV
chr4-40856566-40857387	0.50564256570282	1.80391807984434	0.01	0.003	1	CD4_Treg_memory	CD4 Treg memory	Post-HIV vs Pre-HIV
chr9-129752726-129753403	0.505685502166247	0.656171507549986	0.015	0.009	1	CD4_Treg_memory	CD4 Treg memory	Post-HIV vs Pre-HIV
chr9-3473182-3473701	0.505710522871844	1.42581892850719	0.01	0.003	1	CD4_Treg_memory	CD4 Treg memory	Post-HIV vs Pre-HIV
chr10-26857493-26858348	0.505732435117623	-1.10379152720218	0.01	0.018	1	CD4_Treg_memory	CD4 Treg memory	Post-HIV vs Pre-HIV
chr8-63226191-63226952	0.505809284635986	0.635596317273865	0.01	0.006	1	CD4_Treg_memory	CD4 Treg memory	Post-HIV vs Pre-HIV
chr7-594926-596094	0.505810917962861	-1.36057405913059	0.005	0.012	1	CD4_Treg_memory	CD4 Treg memory	Post-HIV vs Pre-HIV
chr17-14604457-14605869	0.505845377528238	1.77312671658685	0.01	0.003	1	CD4_Treg_memory	CD4 Treg memory	Post-HIV vs Pre-HIV
chr2-42296989-42297835	0.505863908763495	0.838257095319047	0.035	0.021	1	CD4_Treg_memory	CD4 Treg memory	Post-HIV vs Pre-HIV
chr5-922830-923760	0.505875972962485	0.958299374186296	0.035	0.018	1	CD4_Treg_memory	CD4 Treg memory	Post-HIV vs Pre-HIV
chr15-58472825-58474133	0.50589380472322	0.573846448454228	0.03	0.018	1	CD4_Treg_memory	CD4 Treg memory	Post-HIV vs Pre-HIV
chr17-47820888-47822347	0.505897582749056	0.117609768096246	0.08	0.081	1	CD4_Treg_memory	CD4 Treg memory	Post-HIV vs Pre-HIV
chr10-100433393-100434182	0.505899706023098	-0.172172711763467	0.05	0.057	1	CD4_Treg_memory	CD4 Treg memory	Post-HIV vs Pre-HIV
chr6-12057887-12058500	0.505906021307336	0.712265639203935	0.015	0.009	1	CD4_Treg_memory	CD4 Treg memory	Post-HIV vs Pre-HIV
chr14-99259201-99259690	0.505934426446863	0.495161575785197	0.065	0.051	1	CD4_Treg_memory	CD4 Treg memory	Post-HIV vs Pre-HIV
chr5-171386970-171389015	0.505945217325044	-0.0745854387572291	0.337	0.343	1	CD4_Treg_memory	CD4 Treg memory	Post-HIV vs Pre-HIV
chr16-30567173-30567566	0.505956335382441	0.790064946629879	0.015	0.009	1	CD4_Treg_memory	CD4 Treg memory	Post-HIV vs Pre-HIV
chr19-16661716-16661946	0.505979168321622	-0.658378160528856	0.01	0.015	1	CD4_Treg_memory	CD4 Treg memory	Post-HIV vs Pre-HIV
chr19-18167842-18168659	0.505980800124874	0.550249756478038	0.05	0.036	1	CD4_Treg_memory	CD4 Treg memory	Post-HIV vs Pre-HIV
chr10-49594583-49594835	0.50598996788604	1.6553817595769	0.01	0.003	1	CD4_Treg_memory	CD4 Treg memory	Post-HIV vs Pre-HIV
chr16-24252949-24253442	0.506009708256841	0.807132455489583	0.01	0.006	1	CD4_Treg_memory	CD4 Treg memory	Post-HIV vs Pre-HIV
chr16-2512816-2514913	0.506014579071162	0.285684607579594	0.317	0.257	1	CD4_Treg_memory	CD4 Treg memory	Post-HIV vs Pre-HIV
chr18-63319433-63321035	0.506028935072303	-0.0658308539600674	0.226	0.224	1	CD4_Treg_memory	CD4 Treg memory	Post-HIV vs Pre-HIV
chr14-104932682-104933701	0.506050528136798	-0.104020673862711	0.04	0.042	1	CD4_Treg_memory	CD4 Treg memory	Post-HIV vs Pre-HIV
chr19-11383382-11383682	0.506051869095311	0.143647502178679	0.025	0.021	1	CD4_Treg_memory	CD4 Treg memory	Post-HIV vs Pre-HIV
chr3-187798064-187799419	0.506079332191794	-0.169011660607549	0.025	0.027	1	CD4_Treg_memory	CD4 Treg memory	Post-HIV vs Pre-HIV
chr1-202162013-202162722	0.506103263302438	0.746449124293737	0.055	0.033	1	CD4_Treg_memory	CD4 Treg memory	Post-HIV vs Pre-HIV
chr3-46538441-46539744	0.506163155004296	0.76229874036278	0.095	0.063	1	CD4_Treg_memory	CD4 Treg memory	Post-HIV vs Pre-HIV
chr5-40428033-40428483	0.506170061009811	1.52569472012145	0.01	0.003	1	CD4_Treg_memory	CD4 Treg memory	Post-HIV vs Pre-HIV
chrX-38560849-38562612	0.506178442535627	-0.143837079552075	0.02	0.021	1	CD4_Treg_memory	CD4 Treg memory	Post-HIV vs Pre-HIV
chr1-228120840-228121552	0.506180666605748	-0.57853048741414	0.01	0.015	1	CD4_Treg_memory	CD4 Treg memory	Post-HIV vs Pre-HIV
chr20-4613626-4614485	0.506198193835237	1.69155136317472	0.03	0.009	1	CD4_Treg_memory	CD4 Treg memory	Post-HIV vs Pre-HIV
chr13-49239893-49240556	0.5062164757213	0.577761325142709	0.045	0.03	1	CD4_Treg_memory	CD4 Treg memory	Post-HIV vs Pre-HIV
chr6-118796209-118796958	0.506230125874787	-0.409683453023301	0.055	0.06	1	CD4_Treg_memory	CD4 Treg memory	Post-HIV vs Pre-HIV
chr12-109309252-109310585	0.506250466665464	2.25217738332792	0.015	0.003	1	CD4_Treg_memory	CD4 Treg memory	Post-HIV vs Pre-HIV
chr7-102478384-102479195	0.506292587759193	0.266589119206049	0.141	0.107	1	CD4_Treg_memory	CD4 Treg memory	Post-HIV vs Pre-HIV
chr1-36650310-36650789	0.506295931132627	1.38879956735354	0.015	0.006	1	CD4_Treg_memory	CD4 Treg memory	Post-HIV vs Pre-HIV
chr12-10224457-10224949	0.506308576083425	1.34697785026274	0.01	0.003	1	CD4_Treg_memory	CD4 Treg memory	Post-HIV vs Pre-HIV
chr5-133957090-133958067	0.50632137652452	1.29523787875474	0.015	0.006	1	CD4_Treg_memory	CD4 Treg memory	Post-HIV vs Pre-HIV
chr11-60953497-60954087	0.506333773684585	1.8419045348425	0.01	0.003	1	CD4_Treg_memory	CD4 Treg memory	Post-HIV vs Pre-HIV
chr6-137806910-137807540	0.506344787810483	1.27977026051448	0.015	0.006	1	CD4_Treg_memory	CD4 Treg memory	Post-HIV vs Pre-HIV
chr1-2416486-2416690	0.506351049876743	0.362880513988457	0.02	0.015	1	CD4_Treg_memory	CD4 Treg memory	Post-HIV vs Pre-HIV
chr17-794636-795141	0.506368150022359	0.739032973375012	0.015	0.009	1	CD4_Treg_memory	CD4 Treg memory	Post-HIV vs Pre-HIV
chr19-18223669-18224929	0.506373940396441	0.417092028297722	0.095	0.069	1	CD4_Treg_memory	CD4 Treg memory	Post-HIV vs Pre-HIV
chr15-68791152-68792192	0.506376295392036	-0.531389065543817	0.025	0.033	1	CD4_Treg_memory	CD4 Treg memory	Post-HIV vs Pre-HIV
chr12-11718709-11720181	0.50639867888859	0.929610443105355	0.02	0.009	1	CD4_Treg_memory	CD4 Treg memory	Post-HIV vs Pre-HIV
chr1-40538910-40539758	0.506431750389373	-1.19145822247735	0.005	0.012	1	CD4_Treg_memory	CD4 Treg memory	Post-HIV vs Pre-HIV
chr6-43361181-43361589	0.506436593896638	1.47927487419042	0.01	0.003	1	CD4_Treg_memory	CD4 Treg memory	Post-HIV vs Pre-HIV
chr17-44758107-44759712	0.506467416643171	0.621785691084548	0.03	0.021	1	CD4_Treg_memory	CD4 Treg memory	Post-HIV vs Pre-HIV
chr19-49327753-49328475	0.506482049763033	1.03944420388625	0.045	0.021	1	CD4_Treg_memory	CD4 Treg memory	Post-HIV vs Pre-HIV
chr17-35217999-35219299	0.506482858926321	0.0820362654725413	0.065	0.057	1	CD4_Treg_memory	CD4 Treg memory	Post-HIV vs Pre-HIV
chr14-67933476-67934338	0.506531683838787	-0.647850627185399	0.01	0.012	1	CD4_Treg_memory	CD4 Treg memory	Post-HIV vs Pre-HIV
chr9-136224950-136226473	0.506535286378393	0.251466125913773	0.08	0.066	1	CD4_Treg_memory	CD4 Treg memory	Post-HIV vs Pre-HIV
chr16-89727474-89728065	0.506570040944636	0.408118412594855	0.01	0.009	1	CD4_Treg_memory	CD4 Treg memory	Post-HIV vs Pre-HIV
chr15-59104439-59105768	0.506597878312279	0.0083479412166394	0.206	0.2	1	CD4_Treg_memory	CD4 Treg memory	Post-HIV vs Pre-HIV
chr15-78223297-78224342	0.506605206361752	1.21801465026576	0.01	0.006	1	CD4_Treg_memory	CD4 Treg memory	Post-HIV vs Pre-HIV
chr17-2813858-2815385	0.506616127227959	0.354299208039754	0.377	0.299	1	CD4_Treg_memory	CD4 Treg memory	Post-HIV vs Pre-HIV
chr17-64918720-64920855	0.506628418033355	0.310109191701296	0.296	0.239	1	CD4_Treg_memory	CD4 Treg memory	Post-HIV vs Pre-HIV
chr12-11726729-11727674	0.506643960841088	0.125628461797118	0.01	0.009	1	CD4_Treg_memory	CD4 Treg memory	Post-HIV vs Pre-HIV
chr3-9396023-9398225	0.506693499641332	-0.0266015960294387	0.633	0.576	1	CD4_Treg_memory	CD4 Treg memory	Post-HIV vs Pre-HIV
chr5-57199593-57200993	0.506710168848725	0.636808974636167	0.025	0.015	1	CD4_Treg_memory	CD4 Treg memory	Post-HIV vs Pre-HIV
chrX-84501351-84502703	0.506739035007388	-0.0222890530401476	0.02	0.018	1	CD4_Treg_memory	CD4 Treg memory	Post-HIV vs Pre-HIV
chr10-26481919-26482610	0.506749042009219	0.0065713105022347	0.045	0.042	1	CD4_Treg_memory	CD4 Treg memory	Post-HIV vs Pre-HIV
chr17-1293533-1294652	0.506756051593309	-0.204634668179087	0.09	0.107	1	CD4_Treg_memory	CD4 Treg memory	Post-HIV vs Pre-HIV
chr2-70086107-70088430	0.506762002571906	-0.00664242461716724	0.372	0.355	1	CD4_Treg_memory	CD4 Treg memory	Post-HIV vs Pre-HIV
chr8-18082489-18085102	0.506766044206878	0.376734400774113	0.342	0.263	1	CD4_Treg_memory	CD4 Treg memory	Post-HIV vs Pre-HIV
chr17-8154143-8154547	0.506772419708227	0.370255673737257	0.136	0.101	1	CD4_Treg_memory	CD4 Treg memory	Post-HIV vs Pre-HIV
chrY-7273322-7275132	0.506783236050548	-0.146461503218767	0.136	0.137	1	CD4_Treg_memory	CD4 Treg memory	Post-HIV vs Pre-HIV
chr11-72969714-72970388	0.506840010061507	-0.451565996110888	0.035	0.045	1	CD4_Treg_memory	CD4 Treg memory	Post-HIV vs Pre-HIV
chr19-45087170-45088015	0.506881362691849	-0.17304337599736	0.02	0.021	1	CD4_Treg_memory	CD4 Treg memory	Post-HIV vs Pre-HIV
chr14-64703147-64703583	0.506903072770334	-1.2431161932529	0.005	0.012	1	CD4_Treg_memory	CD4 Treg memory	Post-HIV vs Pre-HIV
chrX-103214411-103216015	0.506904891608288	0.112607215878843	0.121	0.099	1	CD4_Treg_memory	CD4 Treg memory	Post-HIV vs Pre-HIV
chr8-144184679-144185327	0.506904940623609	0.71301497284259	0.01	0.006	1	CD4_Treg_memory	CD4 Treg memory	Post-HIV vs Pre-HIV
chr12-104523088-104523873	0.506905746032933	1.04461482458858	0.01	0.006	1	CD4_Treg_memory	CD4 Treg memory	Post-HIV vs Pre-HIV
chr2-219119310-219119762	0.506914423017005	-0.221460352757212	0.01	0.012	1	CD4_Treg_memory	CD4 Treg memory	Post-HIV vs Pre-HIV
chr15-43084910-43085310	0.506949903221889	1.95757572373775	0.02	0.006	1	CD4_Treg_memory	CD4 Treg memory	Post-HIV vs Pre-HIV
chr7-98021167-98022035	0.506957302523755	1.02924040984037	0.025	0.012	1	CD4_Treg_memory	CD4 Treg memory	Post-HIV vs Pre-HIV
chr2-196233051-196235174	0.506976583552556	0.940141517599633	0.05	0.024	1	CD4_Treg_memory	CD4 Treg memory	Post-HIV vs Pre-HIV
chr19-14200072-14200528	0.507034417474957	1.94876925664361	0.02	0.006	1	CD4_Treg_memory	CD4 Treg memory	Post-HIV vs Pre-HIV
chr21-29080387-29080908	0.507041397302383	-0.732031798534028	0.01	0.018	1	CD4_Treg_memory	CD4 Treg memory	Post-HIV vs Pre-HIV
chr15-50003192-50004231	0.507082688292423	0.893129730739004	0.025	0.009	1	CD4_Treg_memory	CD4 Treg memory	Post-HIV vs Pre-HIV
chr20-31610320-31611112	0.507083044686136	0.518488030457662	0.01	0.009	1	CD4_Treg_memory	CD4 Treg memory	Post-HIV vs Pre-HIV
chr8-132760032-132761003	0.507119810465119	0.242453688416437	0.055	0.048	1	CD4_Treg_memory	CD4 Treg memory	Post-HIV vs Pre-HIV
chr20-5000268-5002096	0.507128452901663	0.0584030827519915	0.121	0.107	1	CD4_Treg_memory	CD4 Treg memory	Post-HIV vs Pre-HIV
chr2-96207623-96209279	0.50713902887952	0.0441084427573888	0.327	0.284	1	CD4_Treg_memory	CD4 Treg memory	Post-HIV vs Pre-HIV
chr2-226790882-226792175	0.507150113338691	-0.00908019900312573	0.251	0.212	1	CD4_Treg_memory	CD4 Treg memory	Post-HIV vs Pre-HIV
chr14-35285083-35286495	0.50715769825071	-0.277173053556515	0.02	0.027	1	CD4_Treg_memory	CD4 Treg memory	Post-HIV vs Pre-HIV
chr7-65037438-65039150	0.507170859088636	-0.117275006299135	0.307	0.313	1	CD4_Treg_memory	CD4 Treg memory	Post-HIV vs Pre-HIV
chr15-56471744-56472005	0.507178648541438	1.66145471286358	0.01	0.003	1	CD4_Treg_memory	CD4 Treg memory	Post-HIV vs Pre-HIV
chr2-118309681-118310878	0.507183733840931	0.489625805520685	0.095	0.069	1	CD4_Treg_memory	CD4 Treg memory	Post-HIV vs Pre-HIV
chr7-75485372-75486581	0.507209892023271	0.0446319756627656	0.065	0.06	1	CD4_Treg_memory	CD4 Treg memory	Post-HIV vs Pre-HIV
chr2-135797174-135797971	0.507222798425729	0.556716526781356	0.05	0.03	1	CD4_Treg_memory	CD4 Treg memory	Post-HIV vs Pre-HIV
chr5-116947783-116948329	0.50724587658007	1.53461958803162	0.01	0.003	1	CD4_Treg_memory	CD4 Treg memory	Post-HIV vs Pre-HIV
chr7-105652230-105652691	0.507249886809995	-0.302394811043504	0.025	0.03	1	CD4_Treg_memory	CD4 Treg memory	Post-HIV vs Pre-HIV
chr20-266536-267306	0.507250540184497	0.107231500082757	0.07	0.063	1	CD4_Treg_memory	CD4 Treg memory	Post-HIV vs Pre-HIV
chr10-96765155-96766152	0.507256281605332	0.025376209362824	0.035	0.033	1	CD4_Treg_memory	CD4 Treg memory	Post-HIV vs Pre-HIV
chr13-49791372-49793637	0.507279817861689	0.0457811759191273	0.392	0.346	1	CD4_Treg_memory	CD4 Treg memory	Post-HIV vs Pre-HIV
chr12-95805402-95806378	0.507289459621877	-1.02188072806599	0.005	0.012	1	CD4_Treg_memory	CD4 Treg memory	Post-HIV vs Pre-HIV
chr6-90401943-90402885	0.50729168408728	-0.4223497296507	0.025	0.033	1	CD4_Treg_memory	CD4 Treg memory	Post-HIV vs Pre-HIV
chr17-17016158-17017169	0.507292473119417	0.767768409554988	0.01	0.006	1	CD4_Treg_memory	CD4 Treg memory	Post-HIV vs Pre-HIV
chr12-56683834-56684431	0.50732667356382	0.425692424858882	0.075	0.057	1	CD4_Treg_memory	CD4 Treg memory	Post-HIV vs Pre-HIV
chr19-2621585-2622106	0.50732714017466	-0.526753937121541	0.03	0.039	1	CD4_Treg_memory	CD4 Treg memory	Post-HIV vs Pre-HIV
chr6-106247370-106247625	0.507327666056174	1.79138244168958	0.01	0.003	1	CD4_Treg_memory	CD4 Treg memory	Post-HIV vs Pre-HIV
chr10-6065333-6065758	0.507333093293811	1.78427433655057	0.01	0.003	1	CD4_Treg_memory	CD4 Treg memory	Post-HIV vs Pre-HIV
chr16-27491528-27492967	0.507342670498683	-1.52314239478334	0.005	0.012	1	CD4_Treg_memory	CD4 Treg memory	Post-HIV vs Pre-HIV
chr16-48243749-48245020	0.50735905917855	0.627615998407422	0.246	0.149	1	CD4_Treg_memory	CD4 Treg memory	Post-HIV vs Pre-HIV
chr17-50721337-50721818	0.50736051737008	0.848828492022594	0.04	0.021	1	CD4_Treg_memory	CD4 Treg memory	Post-HIV vs Pre-HIV
chr6-139124732-139127236	0.507372336805892	-0.345358743236305	0.055	0.075	1	CD4_Treg_memory	CD4 Treg memory	Post-HIV vs Pre-HIV
chr5-69188710-69190600	0.507403670786304	-0.00245062652663175	0.141	0.143	1	CD4_Treg_memory	CD4 Treg memory	Post-HIV vs Pre-HIV
chr9-93268220-93269338	0.507409603553967	0.731782762599187	0.01	0.006	1	CD4_Treg_memory	CD4 Treg memory	Post-HIV vs Pre-HIV
chr12-51875082-51875576	0.507412574436177	0.122050136831739	0.01	0.009	1	CD4_Treg_memory	CD4 Treg memory	Post-HIV vs Pre-HIV
chr17-36943323-36943528	0.507415479930331	1.55439112633303	0.01	0.003	1	CD4_Treg_memory	CD4 Treg memory	Post-HIV vs Pre-HIV
chr3-12999093-12999812	0.507416391165679	1.03280365027214	0.025	0.012	1	CD4_Treg_memory	CD4 Treg memory	Post-HIV vs Pre-HIV
chr10-35208491-35209238	0.507420980387136	0.0779398219469458	0.02	0.018	1	CD4_Treg_memory	CD4 Treg memory	Post-HIV vs Pre-HIV
chr1-228793948-228795081	0.507442190978503	-0.232808220270394	0.015	0.015	1	CD4_Treg_memory	CD4 Treg memory	Post-HIV vs Pre-HIV
chr19-40826416-40827431	0.507466909462761	0.106416957244302	0.045	0.036	1	CD4_Treg_memory	CD4 Treg memory	Post-HIV vs Pre-HIV
chr1-145871607-145873055	0.507488098850749	0.192597562164742	0.025	0.021	1	CD4_Treg_memory	CD4 Treg memory	Post-HIV vs Pre-HIV
chr19-39051961-39052762	0.507489514448505	1.75511598411675	0.02	0.006	1	CD4_Treg_memory	CD4 Treg memory	Post-HIV vs Pre-HIV
chr9-128125037-128125625	0.507497279911782	-1.5268780022844	0.005	0.015	1	CD4_Treg_memory	CD4 Treg memory	Post-HIV vs Pre-HIV
chr6-31441126-31442011	0.507500690131536	0.672894042157605	0.065	0.039	1	CD4_Treg_memory	CD4 Treg memory	Post-HIV vs Pre-HIV
chr11-102305747-102307887	0.507523623815615	-0.123510574791208	0.075	0.081	1	CD4_Treg_memory	CD4 Treg memory	Post-HIV vs Pre-HIV
chr8-2000444-2002424	0.507534693283635	0.596605706472376	0.166	0.107	1	CD4_Treg_memory	CD4 Treg memory	Post-HIV vs Pre-HIV
chr4-2931561-2932255	0.507553963675829	-0.0678334492044756	0.06	0.072	1	CD4_Treg_memory	CD4 Treg memory	Post-HIV vs Pre-HIV
chr9-706277-707394	0.507584993267773	-1.24150310606015	0.01	0.021	1	CD4_Treg_memory	CD4 Treg memory	Post-HIV vs Pre-HIV
chr2-30244418-30244729	0.507593686850573	1.12555018778753	0.015	0.006	1	CD4_Treg_memory	CD4 Treg memory	Post-HIV vs Pre-HIV
chr12-109978754-109979780	0.507630599729027	0.227688152618705	0.01	0.009	1	CD4_Treg_memory	CD4 Treg memory	Post-HIV vs Pre-HIV
chr6-27161552-27162367	0.50766889685585	0.173414698623651	0.01	0.009	1	CD4_Treg_memory	CD4 Treg memory	Post-HIV vs Pre-HIV
chr10-110609662-110610774	0.507674510876808	0.328715550339187	0.015	0.012	1	CD4_Treg_memory	CD4 Treg memory	Post-HIV vs Pre-HIV
chr2-240655856-240656894	0.507676429139331	0.62930759291576	0.01	0.006	1	CD4_Treg_memory	CD4 Treg memory	Post-HIV vs Pre-HIV
chr22-26460955-26461571	0.507678350976012	0.064205040284925	0.01	0.009	1	CD4_Treg_memory	CD4 Treg memory	Post-HIV vs Pre-HIV
chrX-107118020-107119234	0.507707362317353	0.702961182660088	0.101	0.06	1	CD4_Treg_memory	CD4 Treg memory	Post-HIV vs Pre-HIV
chr10-1938910-1939479	0.507709257167392	1.03163072864744	0.015	0.006	1	CD4_Treg_memory	CD4 Treg memory	Post-HIV vs Pre-HIV
chr15-43799852-43800963	0.507731260425198	0.430100105261036	0.166	0.122	1	CD4_Treg_memory	CD4 Treg memory	Post-HIV vs Pre-HIV
chr12-122265496-122267199	0.507773151698612	0.0166219035429827	0.231	0.218	1	CD4_Treg_memory	CD4 Treg memory	Post-HIV vs Pre-HIV
chr22-39773560-39774424	0.507805083187093	-0.78901191381122	0.01	0.015	1	CD4_Treg_memory	CD4 Treg memory	Post-HIV vs Pre-HIV
chr15-80151970-80153664	0.507837320708009	0.136444873042393	0.181	0.152	1	CD4_Treg_memory	CD4 Treg memory	Post-HIV vs Pre-HIV
chr7-116961923-116962694	0.507864133385992	0.56969772863257	0.035	0.024	1	CD4_Treg_memory	CD4 Treg memory	Post-HIV vs Pre-HIV
chr11-60898943-60899693	0.507879233627271	0.959264510165355	0.04	0.021	1	CD4_Treg_memory	CD4 Treg memory	Post-HIV vs Pre-HIV
chr9-34988858-34990391	0.507895755218277	-0.177866704373155	0.266	0.29	1	CD4_Treg_memory	CD4 Treg memory	Post-HIV vs Pre-HIV
chr10-59625709-59626592	0.507905128778402	0.271769525332907	0.02	0.015	1	CD4_Treg_memory	CD4 Treg memory	Post-HIV vs Pre-HIV
chr1-150162764-150163558	0.507950885336422	0.637552141843712	0.01	0.006	1	CD4_Treg_memory	CD4 Treg memory	Post-HIV vs Pre-HIV
chr2-69985225-69986474	0.50795390476139	1.0820288305443	0.01	0.003	1	CD4_Treg_memory	CD4 Treg memory	Post-HIV vs Pre-HIV
chr12-4030585-4032165	0.50801950499799	0.604317730875769	0.141	0.087	1	CD4_Treg_memory	CD4 Treg memory	Post-HIV vs Pre-HIV
chr4-25233509-25235410	0.508037890226706	0.381293496020349	0.327	0.242	1	CD4_Treg_memory	CD4 Treg memory	Post-HIV vs Pre-HIV
chrX-24371066-24371755	0.50805626301716	-0.43827344152858	0.01	0.015	1	CD4_Treg_memory	CD4 Treg memory	Post-HIV vs Pre-HIV
chr22-46790541-46791913	0.508076675866324	0.696648851230487	0.156	0.09	1	CD4_Treg_memory	CD4 Treg memory	Post-HIV vs Pre-HIV
chr10-43166928-43167785	0.508088772615092	-0.312433535783304	0.01	0.012	1	CD4_Treg_memory	CD4 Treg memory	Post-HIV vs Pre-HIV
chr19-17309034-17310185	0.508102459069275	0.280434844776513	0.337	0.275	1	CD4_Treg_memory	CD4 Treg memory	Post-HIV vs Pre-HIV
chr5-133309264-133309739	0.508116147086031	1.6658454678715	0.01	0.003	1	CD4_Treg_memory	CD4 Treg memory	Post-HIV vs Pre-HIV
chr16-9078671-9079325	0.508118397888049	-1.09242724483417	0.01	0.015	1	CD4_Treg_memory	CD4 Treg memory	Post-HIV vs Pre-HIV
chr6-75613092-75613722	0.50812645174104	0.671390780044945	0.015	0.009	1	CD4_Treg_memory	CD4 Treg memory	Post-HIV vs Pre-HIV
chr6-20564036-20564476	0.508131275400034	1.44419610927564	0.01	0.003	1	CD4_Treg_memory	CD4 Treg memory	Post-HIV vs Pre-HIV
chr3-56724797-56725749	0.508166323030146	0.0747521694318252	0.03	0.024	1	CD4_Treg_memory	CD4 Treg memory	Post-HIV vs Pre-HIV
chr6-116615834-116617172	0.508169320180556	1.20899211934989	0.025	0.012	1	CD4_Treg_memory	CD4 Treg memory	Post-HIV vs Pre-HIV
chr1-56578213-56579716	0.508184878784354	-1.30266352314846	0.005	0.012	1	CD4_Treg_memory	CD4 Treg memory	Post-HIV vs Pre-HIV
chr17-28405412-28406611	0.508234009828471	0.0385316206282638	0.025	0.021	1	CD4_Treg_memory	CD4 Treg memory	Post-HIV vs Pre-HIV
chr2-112630620-112631497	0.508240175565242	-0.137973297852739	0.045	0.045	1	CD4_Treg_memory	CD4 Treg memory	Post-HIV vs Pre-HIV
chr20-54173397-54175100	0.508265596936124	-1.44551795967835	0.005	0.012	1	CD4_Treg_memory	CD4 Treg memory	Post-HIV vs Pre-HIV
chr17-68197953-68198392	0.508267798306718	0.0818077655071123	0.02	0.021	1	CD4_Treg_memory	CD4 Treg memory	Post-HIV vs Pre-HIV
chr15-65790819-65792951	0.508298144745337	0.0281245420648734	0.412	0.376	1	CD4_Treg_memory	CD4 Treg memory	Post-HIV vs Pre-HIV
chr7-36391719-36392027	0.508304596148657	0.145986439225211	0.02	0.018	1	CD4_Treg_memory	CD4 Treg memory	Post-HIV vs Pre-HIV
chr1-92315233-92316430	0.50830661574244	1.33466912380609	0.04	0.015	1	CD4_Treg_memory	CD4 Treg memory	Post-HIV vs Pre-HIV
chr20-56418126-56419543	0.508309270829288	1.09930673653224	0.025	0.012	1	CD4_Treg_memory	CD4 Treg memory	Post-HIV vs Pre-HIV
chr8-144315978-144316271	0.508349660371505	0.912724063688904	0.01	0.006	1	CD4_Treg_memory	CD4 Treg memory	Post-HIV vs Pre-HIV
chr5-139429613-139430430	0.508360061866174	1.23046045339738	0.015	0.006	1	CD4_Treg_memory	CD4 Treg memory	Post-HIV vs Pre-HIV
chr8-12753720-12756177	0.508387038547176	-0.039513478326982	0.332	0.301	1	CD4_Treg_memory	CD4 Treg memory	Post-HIV vs Pre-HIV
chr2-12127220-12128069	0.508415988716572	-0.114383966170507	0.01	0.012	1	CD4_Treg_memory	CD4 Treg memory	Post-HIV vs Pre-HIV
chr17-1606358-1608419	0.50844330455156	-0.806950177664127	0.01	0.015	1	CD4_Treg_memory	CD4 Treg memory	Post-HIV vs Pre-HIV
chr17-49987833-49988338	0.508492417529462	-1.24454639271416	0.005	0.012	1	CD4_Treg_memory	CD4 Treg memory	Post-HIV vs Pre-HIV
chr6-136760587-136761887	0.50852415445806	-0.140311044088733	0.025	0.027	1	CD4_Treg_memory	CD4 Treg memory	Post-HIV vs Pre-HIV
chr19-1101354-1102137	0.508564930102972	0.501916521958456	0.045	0.03	1	CD4_Treg_memory	CD4 Treg memory	Post-HIV vs Pre-HIV
chr2-10048349-10048961	0.508571273854163	0.822404058786265	0.05	0.027	1	CD4_Treg_memory	CD4 Treg memory	Post-HIV vs Pre-HIV
chr15-75046702-75047741	0.508572378359804	0.67058534229499	0.035	0.021	1	CD4_Treg_memory	CD4 Treg memory	Post-HIV vs Pre-HIV
chr3-48518619-48519573	0.508577009889318	1.50341286645952	0.01	0.003	1	CD4_Treg_memory	CD4 Treg memory	Post-HIV vs Pre-HIV
chr14-95560525-95561295	0.50857829404007	0.586719400368464	0.03	0.021	1	CD4_Treg_memory	CD4 Treg memory	Post-HIV vs Pre-HIV
chr19-11440871-11441128	0.508584544220866	1.84768281440841	0.01	0.003	1	CD4_Treg_memory	CD4 Treg memory	Post-HIV vs Pre-HIV
chr4-153518269-153518942	0.508591181327724	-0.16329474668588	0.025	0.027	1	CD4_Treg_memory	CD4 Treg memory	Post-HIV vs Pre-HIV
chr17-10114027-10115566	0.508610874951656	0.223942171251616	0.045	0.036	1	CD4_Treg_memory	CD4 Treg memory	Post-HIV vs Pre-HIV
chr10-6473079-6474366	0.50861879763425	0.302811276510169	0.09	0.072	1	CD4_Treg_memory	CD4 Treg memory	Post-HIV vs Pre-HIV
chr17-46155783-46156008	0.508622602566955	1.63474846685697	0.01	0.003	1	CD4_Treg_memory	CD4 Treg memory	Post-HIV vs Pre-HIV
chrX-72308531-72309185	0.508623254803184	-1.84834081800382	0.005	0.015	1	CD4_Treg_memory	CD4 Treg memory	Post-HIV vs Pre-HIV
chr11-125902470-125904662	0.508625173514758	-0.120585012334255	0.065	0.072	1	CD4_Treg_memory	CD4 Treg memory	Post-HIV vs Pre-HIV
chr2-43058872-43059929	0.508663013846917	0.151513607326935	0.025	0.021	1	CD4_Treg_memory	CD4 Treg memory	Post-HIV vs Pre-HIV
chr6-131182920-131183810	0.508687448413412	0.429950860946932	0.015	0.012	1	CD4_Treg_memory	CD4 Treg memory	Post-HIV vs Pre-HIV
chr10-22652867-22653434	0.508706753595802	-0.111367815874075	0.02	0.021	1	CD4_Treg_memory	CD4 Treg memory	Post-HIV vs Pre-HIV
chr2-64872983-64873955	0.508720423954318	0.660782902017108	0.07	0.039	1	CD4_Treg_memory	CD4 Treg memory	Post-HIV vs Pre-HIV
chr12-113154302-113154723	0.508753689138001	-0.212418851150879	0.01	0.012	1	CD4_Treg_memory	CD4 Treg memory	Post-HIV vs Pre-HIV
chrX-19750473-19750977	0.508762374155756	0.742094040126278	0.01	0.006	1	CD4_Treg_memory	CD4 Treg memory	Post-HIV vs Pre-HIV
chr7-24441310-24442705	0.50876403422669	2.38243759446472	0.015	0.003	1	CD4_Treg_memory	CD4 Treg memory	Post-HIV vs Pre-HIV
chr11-124401808-124402669	0.508781802886609	1.59907751296176	0.01	0.003	1	CD4_Treg_memory	CD4 Treg memory	Post-HIV vs Pre-HIV
chr8-33424293-33424986	0.508791799017284	-0.723089160812578	0.015	0.024	1	CD4_Treg_memory	CD4 Treg memory	Post-HIV vs Pre-HIV
chr5-169805284-169805959	0.508800799789667	0.456195636682009	0.02	0.015	1	CD4_Treg_memory	CD4 Treg memory	Post-HIV vs Pre-HIV
chr21-32931942-32933155	0.508833752874865	0.302729258323697	0.04	0.033	1	CD4_Treg_memory	CD4 Treg memory	Post-HIV vs Pre-HIV
chr14-103871468-103872846	0.508837333149673	0.315611491962195	0.07	0.06	1	CD4_Treg_memory	CD4 Treg memory	Post-HIV vs Pre-HIV
chr10-27153783-27156364	0.508841369440199	-0.0156989349726733	0.412	0.379	1	CD4_Treg_memory	CD4 Treg memory	Post-HIV vs Pre-HIV
chr2-68737416-68738056	0.508862403119682	1.56094118808037	0.04	0.015	1	CD4_Treg_memory	CD4 Treg memory	Post-HIV vs Pre-HIV
chr12-55926603-55928182	0.508863511103698	0.269257173772281	0.266	0.209	1	CD4_Treg_memory	CD4 Treg memory	Post-HIV vs Pre-HIV
chr14-104650007-104650942	0.508868542072939	0.582617686241502	0.04	0.024	1	CD4_Treg_memory	CD4 Treg memory	Post-HIV vs Pre-HIV
chr3-194639943-194640306	0.508871432491369	2.60773510913855	0.015	0.003	1	CD4_Treg_memory	CD4 Treg memory	Post-HIV vs Pre-HIV
chr18-74495554-74496847	0.508878492475628	0.32295313667579	0.271	0.212	1	CD4_Treg_memory	CD4 Treg memory	Post-HIV vs Pre-HIV
chrX-16445035-16445522	0.508889226434006	0.359351741021128	0.015	0.012	1	CD4_Treg_memory	CD4 Treg memory	Post-HIV vs Pre-HIV
chr17-81428062-81430080	0.508910291956593	0.972501723788582	0.025	0.015	1	CD4_Treg_memory	CD4 Treg memory	Post-HIV vs Pre-HIV
chr4-71186247-71188027	0.508920235052549	-0.502532750840293	0.015	0.024	1	CD4_Treg_memory	CD4 Treg memory	Post-HIV vs Pre-HIV
chr22-20013276-20013697	0.508934312515129	-0.178344211919798	0.01	0.012	1	CD4_Treg_memory	CD4 Treg memory	Post-HIV vs Pre-HIV
chr9-129490116-129490605	0.509022004938153	-0.285045557165452	0.015	0.018	1	CD4_Treg_memory	CD4 Treg memory	Post-HIV vs Pre-HIV
chr3-123584213-123586416	0.509025477745212	0.358627123290719	0.352	0.245	1	CD4_Treg_memory	CD4 Treg memory	Post-HIV vs Pre-HIV
chr11-2151227-2152310	0.509047916528219	0.822171999613321	0.101	0.057	1	CD4_Treg_memory	CD4 Treg memory	Post-HIV vs Pre-HIV
chr6-10837383-10839322	0.509070709438638	0.40056066624019	0.171	0.119	1	CD4_Treg_memory	CD4 Treg memory	Post-HIV vs Pre-HIV
chr2-60568906-60570056	0.509075274717994	1.63626459539571	0.01	0.003	1	CD4_Treg_memory	CD4 Treg memory	Post-HIV vs Pre-HIV
chr2-12506912-12507736	0.509097122913998	1.37029067782257	0.035	0.012	1	CD4_Treg_memory	CD4 Treg memory	Post-HIV vs Pre-HIV
chr19-38928262-38928736	0.509109849946061	-0.547879711428238	0.015	0.021	1	CD4_Treg_memory	CD4 Treg memory	Post-HIV vs Pre-HIV
chr6-137717192-137717920	0.509111899113547	0.345479700229635	0.025	0.021	1	CD4_Treg_memory	CD4 Treg memory	Post-HIV vs Pre-HIV
chr11-969820-970887	0.509129833593263	-0.495004967934385	0.01	0.012	1	CD4_Treg_memory	CD4 Treg memory	Post-HIV vs Pre-HIV
chr22-19149249-19150288	0.509149154105822	1.56819411810669	0.045	0.015	1	CD4_Treg_memory	CD4 Treg memory	Post-HIV vs Pre-HIV
chr4-108160801-108161378	0.509149364838698	0.848728944755737	0.02	0.012	1	CD4_Treg_memory	CD4 Treg memory	Post-HIV vs Pre-HIV
chr19-58097370-58098908	0.509155168269923	-0.215440472782729	0.085	0.096	1	CD4_Treg_memory	CD4 Treg memory	Post-HIV vs Pre-HIV
chr17-19744396-19745329	0.509176358447088	-0.214816648099418	0.05	0.054	1	CD4_Treg_memory	CD4 Treg memory	Post-HIV vs Pre-HIV
chr12-49019787-49020278	0.509196522282522	0.756649469925335	0.03	0.018	1	CD4_Treg_memory	CD4 Treg memory	Post-HIV vs Pre-HIV
chr16-84553615-84554932	0.509205476045102	0.0611450564704086	0.035	0.033	1	CD4_Treg_memory	CD4 Treg memory	Post-HIV vs Pre-HIV
chr16-29192242-29193127	0.50920881109727	1.93605313123868	0.01	0.003	1	CD4_Treg_memory	CD4 Treg memory	Post-HIV vs Pre-HIV
chr7-13910597-13911405	0.509229584927362	0.465638312270568	0.01	0.006	1	CD4_Treg_memory	CD4 Treg memory	Post-HIV vs Pre-HIV
chr6-3025831-3026151	0.509230462370175	2.14004298981995	0.015	0.003	1	CD4_Treg_memory	CD4 Treg memory	Post-HIV vs Pre-HIV
chr3-31226268-31227609	0.50924171283056	0.0647535820209706	0.02	0.012	1	CD4_Treg_memory	CD4 Treg memory	Post-HIV vs Pre-HIV
chr5-56908736-56910849	0.509259528472382	0.337710664631421	0.186	0.152	1	CD4_Treg_memory	CD4 Treg memory	Post-HIV vs Pre-HIV
chr3-17626232-17626947	0.509265974391641	0.651371603389473	0.01	0.006	1	CD4_Treg_memory	CD4 Treg memory	Post-HIV vs Pre-HIV
chr21-15733554-15734109	0.509283659524861	-0.325985901651296	0.03	0.036	1	CD4_Treg_memory	CD4 Treg memory	Post-HIV vs Pre-HIV
chr19-3369249-3369835	0.509329738164712	1.8473614501977	0.01	0.003	1	CD4_Treg_memory	CD4 Treg memory	Post-HIV vs Pre-HIV
chr1-25543044-25544942	0.509336769604287	0.394090564408341	0.126	0.084	1	CD4_Treg_memory	CD4 Treg memory	Post-HIV vs Pre-HIV
chr3-71493035-71493830	0.509342756813489	0.479955049296155	0.085	0.063	1	CD4_Treg_memory	CD4 Treg memory	Post-HIV vs Pre-HIV
chr14-67619259-67620656	0.509370991500264	0.00575893885463263	0.196	0.203	1	CD4_Treg_memory	CD4 Treg memory	Post-HIV vs Pre-HIV
chr13-21478610-21479265	0.509374021501665	1.17461285027028	0.04	0.015	1	CD4_Treg_memory	CD4 Treg memory	Post-HIV vs Pre-HIV
chr2-143258196-143258866	0.509384931205014	0.356050815364063	0.04	0.03	1	CD4_Treg_memory	CD4 Treg memory	Post-HIV vs Pre-HIV
chr10-97433491-97433799	0.509422514734288	1.59829512736199	0.01	0.003	1	CD4_Treg_memory	CD4 Treg memory	Post-HIV vs Pre-HIV
chr2-30138838-30139673	0.50943339502787	0.979003384850432	0.05	0.027	1	CD4_Treg_memory	CD4 Treg memory	Post-HIV vs Pre-HIV
chr4-139082526-139084731	0.509442490436343	0.0452125259486682	0.291	0.26	1	CD4_Treg_memory	CD4 Treg memory	Post-HIV vs Pre-HIV
chr19-35930996-35932001	0.509461077640957	0.120366990583442	0.367	0.319	1	CD4_Treg_memory	CD4 Treg memory	Post-HIV vs Pre-HIV
chr11-73307014-73309569	0.509484046043612	-0.0204481133621162	0.106	0.09	1	CD4_Treg_memory	CD4 Treg memory	Post-HIV vs Pre-HIV
chr6-37021540-37022085	0.509508113864635	0.476121739392505	0.055	0.039	1	CD4_Treg_memory	CD4 Treg memory	Post-HIV vs Pre-HIV
chr12-112906512-112908069	0.509516602805693	0.146923679410974	0.035	0.033	1	CD4_Treg_memory	CD4 Treg memory	Post-HIV vs Pre-HIV
chr21-37282485-37282901	0.509595536146836	1.74628934604924	0.01	0.003	1	CD4_Treg_memory	CD4 Treg memory	Post-HIV vs Pre-HIV
chr11-123478065-123479716	0.509596424124351	-0.290853362258553	0.025	0.03	1	CD4_Treg_memory	CD4 Treg memory	Post-HIV vs Pre-HIV
chr20-31684100-31685611	0.509641114098076	0.422261482727727	0.025	0.018	1	CD4_Treg_memory	CD4 Treg memory	Post-HIV vs Pre-HIV
chr16-57062325-57063180	0.509646357179967	-1.61227113392603	0.005	0.015	1	CD4_Treg_memory	CD4 Treg memory	Post-HIV vs Pre-HIV
chr17-1227908-1230084	0.509651995377207	0.167961824555749	0.02	0.015	1	CD4_Treg_memory	CD4 Treg memory	Post-HIV vs Pre-HIV
chr20-35740999-35742788	0.50965894808099	0.235068212451277	0.457	0.391	1	CD4_Treg_memory	CD4 Treg memory	Post-HIV vs Pre-HIV
chr16-88905146-88906009	0.509662402073436	-0.195164325542577	0.015	0.018	1	CD4_Treg_memory	CD4 Treg memory	Post-HIV vs Pre-HIV
chr14-102062743-102063661	0.509684625876192	-0.400127495101434	0.035	0.051	1	CD4_Treg_memory	CD4 Treg memory	Post-HIV vs Pre-HIV
chr11-5595884-5597026	0.50969028731554	1.2743499596612	0.015	0.006	1	CD4_Treg_memory	CD4 Treg memory	Post-HIV vs Pre-HIV
chr16-67052441-67054316	0.509701508551255	0.202970374898649	0.015	0.012	1	CD4_Treg_memory	CD4 Treg memory	Post-HIV vs Pre-HIV
chr12-12926938-12927880	0.509705870034019	0.344548175351931	0.025	0.018	1	CD4_Treg_memory	CD4 Treg memory	Post-HIV vs Pre-HIV
chr14-70697777-70698626	0.509711709823425	1.93753526196696	0.01	0.003	1	CD4_Treg_memory	CD4 Treg memory	Post-HIV vs Pre-HIV
chr2-27122884-27124176	0.509716927035941	0.069072554701064	0.101	0.093	1	CD4_Treg_memory	CD4 Treg memory	Post-HIV vs Pre-HIV
chr9-96060925-96062415	0.509740898364399	0.204861512189249	0.015	0.012	1	CD4_Treg_memory	CD4 Treg memory	Post-HIV vs Pre-HIV
chr17-3514458-3515545	0.509768543058021	2.07578212822587	0.01	0.003	1	CD4_Treg_memory	CD4 Treg memory	Post-HIV vs Pre-HIV
chr20-36835135-36836497	0.509791676941472	0.232866164570515	0.07	0.063	1	CD4_Treg_memory	CD4 Treg memory	Post-HIV vs Pre-HIV
chr14-24019872-24020273	0.509803965041406	1.86365242079191	0.01	0.003	1	CD4_Treg_memory	CD4 Treg memory	Post-HIV vs Pre-HIV
chr19-35224674-35225554	0.509829213567155	1.62366034885478	0.01	0.003	1	CD4_Treg_memory	CD4 Treg memory	Post-HIV vs Pre-HIV
chr2-64635931-64637790	0.509849451875788	0.649830282778864	0.03	0.015	1	CD4_Treg_memory	CD4 Treg memory	Post-HIV vs Pre-HIV
chr5-96962444-96963581	0.509886630742119	-0.294123067528623	0.015	0.018	1	CD4_Treg_memory	CD4 Treg memory	Post-HIV vs Pre-HIV
chr1-239718623-239720193	0.509908876489812	1.58413883469872	0.035	0.012	1	CD4_Treg_memory	CD4 Treg memory	Post-HIV vs Pre-HIV
chr2-189791100-189791993	0.509924077322014	0.11969561628012	0.015	0.015	1	CD4_Treg_memory	CD4 Treg memory	Post-HIV vs Pre-HIV
chr6-42427894-42429501	0.509944440188875	0.201237747865513	0.065	0.051	1	CD4_Treg_memory	CD4 Treg memory	Post-HIV vs Pre-HIV
chr19-13022193-13023691	0.509964695635696	1.61923409911961	0.02	0.006	1	CD4_Treg_memory	CD4 Treg memory	Post-HIV vs Pre-HIV
chr8-100526615-100527871	0.510002821594703	1.01284121864266	0.04	0.021	1	CD4_Treg_memory	CD4 Treg memory	Post-HIV vs Pre-HIV
chr2-96970077-96970742	0.510072488684813	0.599998167587795	0.01	0.006	1	CD4_Treg_memory	CD4 Treg memory	Post-HIV vs Pre-HIV
chr19-32458587-32459020	0.510073708413486	0.241009477624035	0.015	0.012	1	CD4_Treg_memory	CD4 Treg memory	Post-HIV vs Pre-HIV
chr2-176268958-176270259	0.510075084093337	0.311721102541213	0.095	0.072	1	CD4_Treg_memory	CD4 Treg memory	Post-HIV vs Pre-HIV
chr3-183506606-183507462	0.510084311337865	1.79066348187258	0.01	0.003	1	CD4_Treg_memory	CD4 Treg memory	Post-HIV vs Pre-HIV
chr1-160805692-160806489	0.510124779264005	1.27385803385176	0.015	0.006	1	CD4_Treg_memory	CD4 Treg memory	Post-HIV vs Pre-HIV
chr1-50959192-50960786	0.510124848532025	0.0561764379426644	0.302	0.263	1	CD4_Treg_memory	CD4 Treg memory	Post-HIV vs Pre-HIV
chr6-124961710-124963350	0.510141883053552	0.340469049395111	0.01	0.009	1	CD4_Treg_memory	CD4 Treg memory	Post-HIV vs Pre-HIV
chr2-171247574-171248720	0.51017829913507	0.305460745409265	0.04	0.033	1	CD4_Treg_memory	CD4 Treg memory	Post-HIV vs Pre-HIV
chr2-98454121-98456031	0.510183000242071	-0.339782917930097	0.035	0.039	1	CD4_Treg_memory	CD4 Treg memory	Post-HIV vs Pre-HIV
chr5-50601427-50601943	0.510191436012652	-1.02861003901034	0.01	0.021	1	CD4_Treg_memory	CD4 Treg memory	Post-HIV vs Pre-HIV
chr8-30090370-30091550	0.51020926943768	-0.121516326637326	0.121	0.125	1	CD4_Treg_memory	CD4 Treg memory	Post-HIV vs Pre-HIV
chr7-139133088-139134180	0.510225984227437	-0.0922399642953189	0.07	0.069	1	CD4_Treg_memory	CD4 Treg memory	Post-HIV vs Pre-HIV
chr5-131413941-131414401	0.510246431359336	-1.32697041406204	0.005	0.012	1	CD4_Treg_memory	CD4 Treg memory	Post-HIV vs Pre-HIV
chr2-127465214-127465597	0.510246839949002	0.560954519693523	0.01	0.006	1	CD4_Treg_memory	CD4 Treg memory	Post-HIV vs Pre-HIV
chr7-3120281-3121007	0.510248922140169	0.365815931028318	0.015	0.012	1	CD4_Treg_memory	CD4 Treg memory	Post-HIV vs Pre-HIV
chr17-38351329-38353194	0.510258076176349	0.176939661950302	0.251	0.209	1	CD4_Treg_memory	CD4 Treg memory	Post-HIV vs Pre-HIV
chr17-66304381-66304614	0.510274387806219	0.759994531552796	0.02	0.012	1	CD4_Treg_memory	CD4 Treg memory	Post-HIV vs Pre-HIV
chr10-72369749-72370859	0.510301577235508	-0.371601362358991	0.055	0.063	1	CD4_Treg_memory	CD4 Treg memory	Post-HIV vs Pre-HIV
chr14-87995676-87996015	0.510310283732002	0.905776281384296	0.01	0.006	1	CD4_Treg_memory	CD4 Treg memory	Post-HIV vs Pre-HIV
chr14-22561560-22562525	0.510329531514267	0.437140729944496	0.201	0.143	1	CD4_Treg_memory	CD4 Treg memory	Post-HIV vs Pre-HIV
chr16-15821856-15822176	0.510336571932042	1.05850097618855	0.02	0.009	1	CD4_Treg_memory	CD4 Treg memory	Post-HIV vs Pre-HIV
chrX-124388077-124388893	0.510346555498421	-0.817246319941898	0.01	0.015	1	CD4_Treg_memory	CD4 Treg memory	Post-HIV vs Pre-HIV
chr19-3705736-3706431	0.510354191495099	0.387757160905374	0.07	0.048	1	CD4_Treg_memory	CD4 Treg memory	Post-HIV vs Pre-HIV
chr3-15051236-15051933	0.510382820258277	-1.16685564662296	0.01	0.018	1	CD4_Treg_memory	CD4 Treg memory	Post-HIV vs Pre-HIV
chr16-89863270-89864680	0.510406772084871	1.22104831374119	0.03	0.012	1	CD4_Treg_memory	CD4 Treg memory	Post-HIV vs Pre-HIV
chr11-47552050-47553644	0.51043336089936	0.31124835381464	0.337	0.269	1	CD4_Treg_memory	CD4 Treg memory	Post-HIV vs Pre-HIV
chr1-25030621-25031116	0.510434443607481	1.23927850076371	0.05	0.021	1	CD4_Treg_memory	CD4 Treg memory	Post-HIV vs Pre-HIV
chr8-37694448-37696107	0.510457292566671	0.41212469171024	0.151	0.11	1	CD4_Treg_memory	CD4 Treg memory	Post-HIV vs Pre-HIV
chr6-157822478-157824502	0.510466869873899	0.38137565795013	0.231	0.176	1	CD4_Treg_memory	CD4 Treg memory	Post-HIV vs Pre-HIV
chr4-38782383-38783362	0.510506216206167	1.59502308547762	0.02	0.006	1	CD4_Treg_memory	CD4 Treg memory	Post-HIV vs Pre-HIV
chr17-66301435-66303721	0.510543514694429	-0.262008892190628	0.08	0.093	1	CD4_Treg_memory	CD4 Treg memory	Post-HIV vs Pre-HIV
chr8-143950755-143951417	0.510544205101655	-0.413955210569035	0.04	0.054	1	CD4_Treg_memory	CD4 Treg memory	Post-HIV vs Pre-HIV
chr6-36628684-36629654	0.510554752035973	-0.141822479239623	0.01	0.009	1	CD4_Treg_memory	CD4 Treg memory	Post-HIV vs Pre-HIV
chr3-66302057-66302855	0.510557263082258	-0.208560731314655	0.095	0.11	1	CD4_Treg_memory	CD4 Treg memory	Post-HIV vs Pre-HIV
chr4-99859512-99859962	0.510570690815045	0.0674241254811223	0.01	0.009	1	CD4_Treg_memory	CD4 Treg memory	Post-HIV vs Pre-HIV
chr7-128135157-128136501	0.510570700557543	-0.0865465991306751	0.05	0.051	1	CD4_Treg_memory	CD4 Treg memory	Post-HIV vs Pre-HIV
chr1-151734584-151735381	0.510582838021169	1.3304179719102	0.025	0.009	1	CD4_Treg_memory	CD4 Treg memory	Post-HIV vs Pre-HIV
chr19-1363283-1364645	0.510602735125023	1.62719083706526	0.01	0.003	1	CD4_Treg_memory	CD4 Treg memory	Post-HIV vs Pre-HIV
chr14-75279351-75279609	0.5106094713248	0.775739388689482	0.06	0.036	1	CD4_Treg_memory	CD4 Treg memory	Post-HIV vs Pre-HIV
chr11-128525242-128526027	0.510630784045511	0.667819096644188	0.111	0.063	1	CD4_Treg_memory	CD4 Treg memory	Post-HIV vs Pre-HIV
chr4-1752466-1753130	0.510645304075097	1.66682720052763	0.035	0.012	1	CD4_Treg_memory	CD4 Treg memory	Post-HIV vs Pre-HIV
chr4-51905685-51906893	0.510647849794946	1.86454977855914	0.01	0.003	1	CD4_Treg_memory	CD4 Treg memory	Post-HIV vs Pre-HIV
chr10-122979663-122981004	0.510649450545326	-0.11895440870691	0.261	0.251	1	CD4_Treg_memory	CD4 Treg memory	Post-HIV vs Pre-HIV
chr5-141616438-141616667	0.510661174888837	0.6858502974942	0.01	0.006	1	CD4_Treg_memory	CD4 Treg memory	Post-HIV vs Pre-HIV
chr1-169363341-169363659	0.51066289694157	-0.555894885678861	0.025	0.033	1	CD4_Treg_memory	CD4 Treg memory	Post-HIV vs Pre-HIV
chr3-108823866-108824097	0.510711900222002	1.53610155536262	0.01	0.003	1	CD4_Treg_memory	CD4 Treg memory	Post-HIV vs Pre-HIV
chr11-86805708-86806563	0.510713275195145	1.01355542909731	0.015	0.006	1	CD4_Treg_memory	CD4 Treg memory	Post-HIV vs Pre-HIV
chr5-132064340-132065649	0.510717382060441	1.01570720421811	0.035	0.018	1	CD4_Treg_memory	CD4 Treg memory	Post-HIV vs Pre-HIV
chr14-75709057-75709565	0.510748178941832	1.14565030170837	0.025	0.012	1	CD4_Treg_memory	CD4 Treg memory	Post-HIV vs Pre-HIV
chr3-141440882-141441984	0.510772039774988	-0.33413593816307	0.055	0.063	1	CD4_Treg_memory	CD4 Treg memory	Post-HIV vs Pre-HIV
chr20-46174078-46175054	0.510800795431682	-0.475881194919254	0.02	0.03	1	CD4_Treg_memory	CD4 Treg memory	Post-HIV vs Pre-HIV
chr2-86719570-86721549	0.510813027573154	0.112593643272092	0.095	0.087	1	CD4_Treg_memory	CD4 Treg memory	Post-HIV vs Pre-HIV
chr16-86604082-86605162	0.510817124813549	0.164228102606812	0.045	0.042	1	CD4_Treg_memory	CD4 Treg memory	Post-HIV vs Pre-HIV
chr20-44019245-44020393	0.510818413651251	0.7368238190476	0.025	0.015	1	CD4_Treg_memory	CD4 Treg memory	Post-HIV vs Pre-HIV
chr22-46012781-46014443	0.510819311916299	-0.263316501497768	0.06	0.066	1	CD4_Treg_memory	CD4 Treg memory	Post-HIV vs Pre-HIV
chr16-30584916-30586419	0.510824313614323	-0.047322406920147	0.176	0.173	1	CD4_Treg_memory	CD4 Treg memory	Post-HIV vs Pre-HIV
chr22-40451033-40451630	0.510830502458805	0.57616134564203	0.02	0.012	1	CD4_Treg_memory	CD4 Treg memory	Post-HIV vs Pre-HIV
chr19-39147609-39147808	0.510835756763661	-1.11629396617771	0.005	0.012	1	CD4_Treg_memory	CD4 Treg memory	Post-HIV vs Pre-HIV
chr7-74183509-74184206	0.510862575788781	0.0945391551807866	0.01	0.009	1	CD4_Treg_memory	CD4 Treg memory	Post-HIV vs Pre-HIV
chr3-12579541-12580217	0.510866073323006	1.65759547815111	0.02	0.006	1	CD4_Treg_memory	CD4 Treg memory	Post-HIV vs Pre-HIV
chr11-63950821-63952771	0.51088775592032	0.135548670535531	0.025	0.021	1	CD4_Treg_memory	CD4 Treg memory	Post-HIV vs Pre-HIV
chr2-204049611-204050171	0.510890682307259	1.5817282963908	0.01	0.003	1	CD4_Treg_memory	CD4 Treg memory	Post-HIV vs Pre-HIV
chr16-53054356-53056010	0.510892681934109	0.468315546314615	0.141	0.093	1	CD4_Treg_memory	CD4 Treg memory	Post-HIV vs Pre-HIV
chr22-38981345-38982686	0.510910924758928	0.298677693678981	0.07	0.057	1	CD4_Treg_memory	CD4 Treg memory	Post-HIV vs Pre-HIV
chr19-18713671-18714188	0.510922800315929	1.61728116846339	0.01	0.003	1	CD4_Treg_memory	CD4 Treg memory	Post-HIV vs Pre-HIV
chr7-50270576-50270828	0.510944718825469	0.743927626105975	0.01	0.006	1	CD4_Treg_memory	CD4 Treg memory	Post-HIV vs Pre-HIV
chr12-132760070-132762711	0.510962024861901	0.0276697737454514	0.221	0.2	1	CD4_Treg_memory	CD4 Treg memory	Post-HIV vs Pre-HIV
chr11-124644168-124644990	0.511019472276194	0.683405863135364	0.02	0.012	1	CD4_Treg_memory	CD4 Treg memory	Post-HIV vs Pre-HIV
chr14-24431499-24432066	0.511039056837235	-0.0317285956981874	0.05	0.054	1	CD4_Treg_memory	CD4 Treg memory	Post-HIV vs Pre-HIV
chr19-667597-667886	0.511049417165861	1.89699134862631	0.01	0.003	1	CD4_Treg_memory	CD4 Treg memory	Post-HIV vs Pre-HIV
chr15-56174332-56175013	0.511057166926244	1.73943376790155	0.02	0.006	1	CD4_Treg_memory	CD4 Treg memory	Post-HIV vs Pre-HIV
chr2-195477544-195477942	0.511100928213578	-0.660737127503827	0.01	0.018	1	CD4_Treg_memory	CD4 Treg memory	Post-HIV vs Pre-HIV
chr8-144372252-144374908	0.511104827925336	0.307287191313949	0.337	0.275	1	CD4_Treg_memory	CD4 Treg memory	Post-HIV vs Pre-HIV
chr17-64077179-64077739	0.511152789141189	1.95010234386797	0.01	0.003	1	CD4_Treg_memory	CD4 Treg memory	Post-HIV vs Pre-HIV
chr2-132267862-132268792	0.511168511713783	1.38972673164506	0.03	0.012	1	CD4_Treg_memory	CD4 Treg memory	Post-HIV vs Pre-HIV
chr7-55553659-55553913	0.511176793603686	1.46965941025213	0.01	0.003	1	CD4_Treg_memory	CD4 Treg memory	Post-HIV vs Pre-HIV
chr16-21645079-21645799	0.51118355408004	-0.14553548887718	0.045	0.045	1	CD4_Treg_memory	CD4 Treg memory	Post-HIV vs Pre-HIV
chr2-134217137-134219650	0.5111860579454	0.473216691925248	0.045	0.036	1	CD4_Treg_memory	CD4 Treg memory	Post-HIV vs Pre-HIV
chr13-20525078-20526672	0.511186377808965	0.023230016098639	0.126	0.122	1	CD4_Treg_memory	CD4 Treg memory	Post-HIV vs Pre-HIV
chr11-10540348-10541660	0.511201548639124	0.434585551323632	0.221	0.164	1	CD4_Treg_memory	CD4 Treg memory	Post-HIV vs Pre-HIV
chr3-196137378-196137618	0.511237081983388	2.44458978834673	0.015	0.003	1	CD4_Treg_memory	CD4 Treg memory	Post-HIV vs Pre-HIV
chr12-120367931-120368436	0.511266234295727	1.89655746511059	0.02	0.006	1	CD4_Treg_memory	CD4 Treg memory	Post-HIV vs Pre-HIV
chr8-41466016-41467232	0.511277231361786	0.774963195961762	0.025	0.015	1	CD4_Treg_memory	CD4 Treg memory	Post-HIV vs Pre-HIV
chr11-129929398-129931137	0.511321889755627	-0.0459948441648281	0.01	0.009	1	CD4_Treg_memory	CD4 Treg memory	Post-HIV vs Pre-HIV
chrX-40158031-40158547	0.511356849940245	0.705841552113503	0.045	0.027	1	CD4_Treg_memory	CD4 Treg memory	Post-HIV vs Pre-HIV
chr13-27160071-27161003	0.511371844327809	-0.6210357950278	0.01	0.015	1	CD4_Treg_memory	CD4 Treg memory	Post-HIV vs Pre-HIV
chr1-116666228-116668021	0.511391065927659	-0.537947016461162	0.03	0.036	1	CD4_Treg_memory	CD4 Treg memory	Post-HIV vs Pre-HIV
chr9-128899293-128900219	0.511401564861574	-0.0336300865175461	0.03	0.027	1	CD4_Treg_memory	CD4 Treg memory	Post-HIV vs Pre-HIV
chr12-3995626-3996180	0.511404533023303	-0.708051104448326	0.015	0.027	1	CD4_Treg_memory	CD4 Treg memory	Post-HIV vs Pre-HIV
chr3-138699037-138699646	0.511468905184334	-1.33916789087687	0.005	0.012	1	CD4_Treg_memory	CD4 Treg memory	Post-HIV vs Pre-HIV
chr19-8268309-8269644	0.511474126071621	0.268851013496263	0.136	0.104	1	CD4_Treg_memory	CD4 Treg memory	Post-HIV vs Pre-HIV
chr5-157303448-157304372	0.511490564334993	0.175694371579573	0.025	0.021	1	CD4_Treg_memory	CD4 Treg memory	Post-HIV vs Pre-HIV
chr4-94214296-94215356	0.511497478169759	-1.09026498967671	0.005	0.012	1	CD4_Treg_memory	CD4 Treg memory	Post-HIV vs Pre-HIV
chr11-43680082-43681432	0.511497667632347	-0.128934796127169	0.317	0.316	1	CD4_Treg_memory	CD4 Treg memory	Post-HIV vs Pre-HIV
chr17-19236989-19238422	0.511535701216026	0.264026857765973	0.101	0.081	1	CD4_Treg_memory	CD4 Treg memory	Post-HIV vs Pre-HIV
chr3-16508701-16508958	0.511583053332164	1.42881883900617	0.025	0.009	1	CD4_Treg_memory	CD4 Treg memory	Post-HIV vs Pre-HIV
chr2-224405368-224406285	0.511592701227405	1.06682466804104	0.015	0.006	1	CD4_Treg_memory	CD4 Treg memory	Post-HIV vs Pre-HIV
chr18-21740084-21742002	0.511636032732086	0.0600712004528028	0.342	0.299	1	CD4_Treg_memory	CD4 Treg memory	Post-HIV vs Pre-HIV
chr12-4216938-4217422	0.5116469260968	2.27464254221156	0.015	0.003	1	CD4_Treg_memory	CD4 Treg memory	Post-HIV vs Pre-HIV
chr1-155950035-155950302	0.511649153881254	1.63829516343106	0.01	0.003	1	CD4_Treg_memory	CD4 Treg memory	Post-HIV vs Pre-HIV
chr17-35804516-35805094	0.511666625606091	0.914910495207388	0.03	0.021	1	CD4_Treg_memory	CD4 Treg memory	Post-HIV vs Pre-HIV
chr3-47380115-47382003	0.511703115895753	0.270355201069441	0.362	0.272	1	CD4_Treg_memory	CD4 Treg memory	Post-HIV vs Pre-HIV
chr14-76872602-76873129	0.511715624927707	0.834656838259989	0.05	0.024	1	CD4_Treg_memory	CD4 Treg memory	Post-HIV vs Pre-HIV
chr6-31083848-31084272	0.511716895738084	1.41753061533496	0.015	0.006	1	CD4_Treg_memory	CD4 Treg memory	Post-HIV vs Pre-HIV
chrX-16945881-16947579	0.511770497359891	0.371867203360881	0.08	0.054	1	CD4_Treg_memory	CD4 Treg memory	Post-HIV vs Pre-HIV
chr8-60792442-60793248	0.511772990480736	-0.35880490162552	0.101	0.122	1	CD4_Treg_memory	CD4 Treg memory	Post-HIV vs Pre-HIV
chr15-66841895-66843193	0.511786042037447	0.855068417208798	0.02	0.009	1	CD4_Treg_memory	CD4 Treg memory	Post-HIV vs Pre-HIV
chr1-26541497-26543531	0.511799934564935	0.0855209829612118	0.116	0.099	1	CD4_Treg_memory	CD4 Treg memory	Post-HIV vs Pre-HIV
chr11-13955535-13956377	0.511815783797697	0.205212498898054	0.02	0.018	1	CD4_Treg_memory	CD4 Treg memory	Post-HIV vs Pre-HIV
chr1-161749309-161750468	0.511873912530009	-0.124970337161378	0.106	0.11	1	CD4_Treg_memory	CD4 Treg memory	Post-HIV vs Pre-HIV
chr15-71294998-71295944	0.511911439978206	1.1297843354013	0.01	0.003	1	CD4_Treg_memory	CD4 Treg memory	Post-HIV vs Pre-HIV
chr17-75171628-75172354	0.51193913420425	0.379508479142555	0.065	0.051	1	CD4_Treg_memory	CD4 Treg memory	Post-HIV vs Pre-HIV
chr6-73394459-73395342	0.511961240165131	-0.305020923030905	0.03	0.03	1	CD4_Treg_memory	CD4 Treg memory	Post-HIV vs Pre-HIV
chr9-133787023-133787972	0.511974271714995	1.18683343965061	0.01	0.003	1	CD4_Treg_memory	CD4 Treg memory	Post-HIV vs Pre-HIV
chr10-12605182-12606491	0.511974725320867	-0.428912261689478	0.03	0.039	1	CD4_Treg_memory	CD4 Treg memory	Post-HIV vs Pre-HIV
chr20-50569671-50570827	0.511984636279036	1.03845142140707	0.03	0.015	1	CD4_Treg_memory	CD4 Treg memory	Post-HIV vs Pre-HIV
chr8-11877077-11878921	0.511994926074108	0.236243571297565	0.01	0.009	1	CD4_Treg_memory	CD4 Treg memory	Post-HIV vs Pre-HIV
chr2-88001630-88002318	0.512012325744062	-0.261642901933349	0.02	0.024	1	CD4_Treg_memory	CD4 Treg memory	Post-HIV vs Pre-HIV
chr10-70322907-70324886	0.512014072814831	-0.466343430330518	0.02	0.03	1	CD4_Treg_memory	CD4 Treg memory	Post-HIV vs Pre-HIV
chr6-31896641-31898079	0.512034014133972	-0.0286302632680548	0.186	0.155	1	CD4_Treg_memory	CD4 Treg memory	Post-HIV vs Pre-HIV
chr12-106919759-106920251	0.512067352997492	0.706483329851188	0.015	0.009	1	CD4_Treg_memory	CD4 Treg memory	Post-HIV vs Pre-HIV
chr11-65496818-65499281	0.512076132882173	0.105362858725439	0.417	0.367	1	CD4_Treg_memory	CD4 Treg memory	Post-HIV vs Pre-HIV
chr1-21254783-21255621	0.512138353029297	0.518744492558767	0.045	0.027	1	CD4_Treg_memory	CD4 Treg memory	Post-HIV vs Pre-HIV
chr11-503038-504695	0.512156640961494	-0.1599182900627	0.035	0.033	1	CD4_Treg_memory	CD4 Treg memory	Post-HIV vs Pre-HIV
chr9-129343531-129344333	0.512171257048809	0.0337796880883126	0.01	0.006	1	CD4_Treg_memory	CD4 Treg memory	Post-HIV vs Pre-HIV
chr2-55616478-55618985	0.5121931139993	-0.049051286431939	0.437	0.436	1	CD4_Treg_memory	CD4 Treg memory	Post-HIV vs Pre-HIV
chr8-8701319-8702851	0.51219758435928	1.45001271488167	0.03	0.012	1	CD4_Treg_memory	CD4 Treg memory	Post-HIV vs Pre-HIV
chr12-21656723-21658261	0.512220355504417	0.130301986708796	0.166	0.152	1	CD4_Treg_memory	CD4 Treg memory	Post-HIV vs Pre-HIV
chr6-34027299-34028080	0.512232790847943	0.622531459016665	0.03	0.018	1	CD4_Treg_memory	CD4 Treg memory	Post-HIV vs Pre-HIV
chr3-196574836-196575303	0.512318814205112	1.5982415606419	0.01	0.003	1	CD4_Treg_memory	CD4 Treg memory	Post-HIV vs Pre-HIV
chrX-9475096-9476283	0.51231933263009	0.638429178409497	0.01	0.006	1	CD4_Treg_memory	CD4 Treg memory	Post-HIV vs Pre-HIV
chr1-117665567-117665894	0.512331059016766	-0.0913577330987065	0.01	0.012	1	CD4_Treg_memory	CD4 Treg memory	Post-HIV vs Pre-HIV
chr11-71709897-71711295	0.512342229969745	0.619104115129695	0.07	0.048	1	CD4_Treg_memory	CD4 Treg memory	Post-HIV vs Pre-HIV
chr8-116704837-116705122	0.512343153456908	-0.691620381759392	0.01	0.015	1	CD4_Treg_memory	CD4 Treg memory	Post-HIV vs Pre-HIV
chr14-63933034-63933443	0.512379299783796	-1.19787685713491	0.005	0.012	1	CD4_Treg_memory	CD4 Treg memory	Post-HIV vs Pre-HIV
chr14-21244443-21244895	0.512380935785391	-0.0540262950508144	0.01	0.012	1	CD4_Treg_memory	CD4 Treg memory	Post-HIV vs Pre-HIV
chr17-77916411-77917389	0.512409828921673	1.01083498041005	0.015	0.009	1	CD4_Treg_memory	CD4 Treg memory	Post-HIV vs Pre-HIV
chr17-75625696-75626228	0.512422404391354	0.707003024139076	0.015	0.009	1	CD4_Treg_memory	CD4 Treg memory	Post-HIV vs Pre-HIV
chr17-42166947-42167240	0.512423012194796	0.562733079312411	0.01	0.006	1	CD4_Treg_memory	CD4 Treg memory	Post-HIV vs Pre-HIV
chr14-49633016-49635936	0.512441728742227	0.36673589625792	0.432	0.31	1	CD4_Treg_memory	CD4 Treg memory	Post-HIV vs Pre-HIV
chr3-170258241-170259064	0.512452936250778	0.619359237693187	0.01	0.006	1	CD4_Treg_memory	CD4 Treg memory	Post-HIV vs Pre-HIV
chr15-89775800-89776935	0.512463669958218	-0.294388233694151	0.025	0.021	1	CD4_Treg_memory	CD4 Treg memory	Post-HIV vs Pre-HIV
chr8-47260066-47261524	0.512484949604552	-0.146299152792402	0.181	0.185	1	CD4_Treg_memory	CD4 Treg memory	Post-HIV vs Pre-HIV
chr3-10143148-10143507	0.512493347560561	0.641375024951142	0.015	0.009	1	CD4_Treg_memory	CD4 Treg memory	Post-HIV vs Pre-HIV
chr3-152212921-152213716	0.512519172900352	-1.29578865067067	0.005	0.012	1	CD4_Treg_memory	CD4 Treg memory	Post-HIV vs Pre-HIV
chr9-126516669-126517819	0.512533465378572	0.544448138204991	0.05	0.03	1	CD4_Treg_memory	CD4 Treg memory	Post-HIV vs Pre-HIV
chr3-179322213-179323934	0.512552661009777	0.119092085785632	0.211	0.185	1	CD4_Treg_memory	CD4 Treg memory	Post-HIV vs Pre-HIV
chr2-12036180-12037037	0.512566753986312	-0.442484267237121	0.01	0.012	1	CD4_Treg_memory	CD4 Treg memory	Post-HIV vs Pre-HIV
chr15-40891861-40892121	0.512580141382948	1.75640910624603	0.02	0.006	1	CD4_Treg_memory	CD4 Treg memory	Post-HIV vs Pre-HIV
chr7-32489579-32491089	0.51258161842145	0.48026742037642	0.181	0.125	1	CD4_Treg_memory	CD4 Treg memory	Post-HIV vs Pre-HIV
chr16-324406-325602	0.512643589452563	0.623021241585127	0.09	0.054	1	CD4_Treg_memory	CD4 Treg memory	Post-HIV vs Pre-HIV
chr14-69702502-69703828	0.512646176541577	0.375997535435586	0.01	0.006	1	CD4_Treg_memory	CD4 Treg memory	Post-HIV vs Pre-HIV
chr17-4695867-4697195	0.512665858887926	1.33641536834598	0.075	0.03	1	CD4_Treg_memory	CD4 Treg memory	Post-HIV vs Pre-HIV
chr7-76051828-76052155	0.51267934145512	0.890805665404606	0.065	0.033	1	CD4_Treg_memory	CD4 Treg memory	Post-HIV vs Pre-HIV
chr10-80186542-80188361	0.512698922966643	0.400880981730146	0.236	0.167	1	CD4_Treg_memory	CD4 Treg memory	Post-HIV vs Pre-HIV
chr11-35661896-35663508	0.512720328009919	0.354654085567663	0.106	0.078	1	CD4_Treg_memory	CD4 Treg memory	Post-HIV vs Pre-HIV
chr4-6719981-6720602	0.512722610284736	0.402756252602684	0.05	0.033	1	CD4_Treg_memory	CD4 Treg memory	Post-HIV vs Pre-HIV
chr20-324022-327491	0.512732069762309	0.0175624105948323	0.402	0.358	1	CD4_Treg_memory	CD4 Treg memory	Post-HIV vs Pre-HIV
chr11-63490577-63492047	0.51273954909635	-0.206719686988786	0.025	0.027	1	CD4_Treg_memory	CD4 Treg memory	Post-HIV vs Pre-HIV
chr21-45151677-45152828	0.512742365947971	1.14238446333763	0.025	0.012	1	CD4_Treg_memory	CD4 Treg memory	Post-HIV vs Pre-HIV
chr11-116979721-116980742	0.512794236899825	-0.189995185507374	0.01	0.012	1	CD4_Treg_memory	CD4 Treg memory	Post-HIV vs Pre-HIV
chr20-4822144-4823957	0.512827150907338	0.217664949467664	0.085	0.081	1	CD4_Treg_memory	CD4 Treg memory	Post-HIV vs Pre-HIV
chr3-119218815-119219568	0.512844231550662	1.95563969575804	0.02	0.006	1	CD4_Treg_memory	CD4 Treg memory	Post-HIV vs Pre-HIV
chr17-7403356-7405332	0.512859736534312	0.234548455208546	0.387	0.31	1	CD4_Treg_memory	CD4 Treg memory	Post-HIV vs Pre-HIV
chr3-186790107-186791528	0.512884758571496	-0.169664795041328	0.025	0.027	1	CD4_Treg_memory	CD4 Treg memory	Post-HIV vs Pre-HIV
chr1-167627487-167628597	0.512892867687368	0.224516624580684	0.141	0.119	1	CD4_Treg_memory	CD4 Treg memory	Post-HIV vs Pre-HIV
chr6-166949383-166949858	0.512895543285615	0.962688301129901	0.04	0.021	1	CD4_Treg_memory	CD4 Treg memory	Post-HIV vs Pre-HIV
chr8-66715961-66716577	0.512911582190909	1.76998172417739	0.01	0.003	1	CD4_Treg_memory	CD4 Treg memory	Post-HIV vs Pre-HIV
chr2-111493465-111494102	0.512931279635018	0.170444801029426	0.01	0.009	1	CD4_Treg_memory	CD4 Treg memory	Post-HIV vs Pre-HIV
chr16-29081711-29082802	0.512936993764456	0.913262753365753	0.03	0.018	1	CD4_Treg_memory	CD4 Treg memory	Post-HIV vs Pre-HIV
chr17-19369566-19372221	0.512951862613282	0.103968936308518	0.045	0.036	1	CD4_Treg_memory	CD4 Treg memory	Post-HIV vs Pre-HIV
chr4-54232820-54234551	0.51295203728874	0.913281488949887	0.05	0.027	1	CD4_Treg_memory	CD4 Treg memory	Post-HIV vs Pre-HIV
chr12-111444220-111445492	0.51295694401635	0.527702523424608	0.111	0.075	1	CD4_Treg_memory	CD4 Treg memory	Post-HIV vs Pre-HIV
chrX-71991838-71993233	0.512959342267192	0.787935563505401	0.02	0.012	1	CD4_Treg_memory	CD4 Treg memory	Post-HIV vs Pre-HIV
chr2-161063173-161064215	0.51296280913213	-0.406419505304265	0.015	0.021	1	CD4_Treg_memory	CD4 Treg memory	Post-HIV vs Pre-HIV
chr9-116572010-116572531	0.512970131849992	1.59301376901746	0.01	0.003	1	CD4_Treg_memory	CD4 Treg memory	Post-HIV vs Pre-HIV
chr19-35952769-35953630	0.512993070073189	-0.891887691747358	0.015	0.033	1	CD4_Treg_memory	CD4 Treg memory	Post-HIV vs Pre-HIV
chr20-44190062-44190529	0.51305516846758	-0.0390643926441179	0.015	0.015	1	CD4_Treg_memory	CD4 Treg memory	Post-HIV vs Pre-HIV
chr1-211606131-211607811	0.513063863204376	-0.311902283263354	0.025	0.027	1	CD4_Treg_memory	CD4 Treg memory	Post-HIV vs Pre-HIV
chr15-58314320-58315008	0.513064681200447	1.82069165017508	0.01	0.003	1	CD4_Treg_memory	CD4 Treg memory	Post-HIV vs Pre-HIV
chr5-131281014-131281845	0.513130369938259	0.774231244074507	0.085	0.051	1	CD4_Treg_memory	CD4 Treg memory	Post-HIV vs Pre-HIV
chr7-924534-925051	0.513156677382794	1.94686136875282	0.015	0.003	1	CD4_Treg_memory	CD4 Treg memory	Post-HIV vs Pre-HIV
chr12-26124842-26126805	0.513163107353644	0.933526074137109	0.04	0.021	1	CD4_Treg_memory	CD4 Treg memory	Post-HIV vs Pre-HIV
chr3-66372299-66373023	0.513166984102172	0.893403850625187	0.01	0.006	1	CD4_Treg_memory	CD4 Treg memory	Post-HIV vs Pre-HIV
chr6-3088116-3088846	0.513230772081201	1.41266113800597	0.01	0.003	1	CD4_Treg_memory	CD4 Treg memory	Post-HIV vs Pre-HIV
chr17-4177834-4178337	0.513232482495993	1.7027728040854	0.01	0.003	1	CD4_Treg_memory	CD4 Treg memory	Post-HIV vs Pre-HIV
chr20-3751592-3752558	0.513232646174969	1.04231067014896	0.09	0.042	1	CD4_Treg_memory	CD4 Treg memory	Post-HIV vs Pre-HIV
chr4-40992494-40993313	0.513249283762722	1.81392524367717	0.01	0.003	1	CD4_Treg_memory	CD4 Treg memory	Post-HIV vs Pre-HIV
chr21-31446240-31446857	0.513251011101649	-0.510512793092758	0.01	0.015	1	CD4_Treg_memory	CD4 Treg memory	Post-HIV vs Pre-HIV
chr12-131755127-131755666	0.513251045834297	0.277842837769018	0.015	0.012	1	CD4_Treg_memory	CD4 Treg memory	Post-HIV vs Pre-HIV
chr5-135391963-135392670	0.513258231370274	1.668679634544	0.01	0.003	1	CD4_Treg_memory	CD4 Treg memory	Post-HIV vs Pre-HIV
chr6-144063023-144065249	0.513264935646683	0.38864420591679	0.236	0.185	1	CD4_Treg_memory	CD4 Treg memory	Post-HIV vs Pre-HIV
chr6-152338257-152338892	0.513268430829024	0.772595192805593	0.035	0.018	1	CD4_Treg_memory	CD4 Treg memory	Post-HIV vs Pre-HIV
chr10-43126571-43127372	0.513285670406008	-0.235099414087479	0.01	0.012	1	CD4_Treg_memory	CD4 Treg memory	Post-HIV vs Pre-HIV
chr14-98209768-98210742	0.513297981149727	0.686072194194328	0.04	0.027	1	CD4_Treg_memory	CD4 Treg memory	Post-HIV vs Pre-HIV
chr1-109075278-109076609	0.513300299364211	0.616380529927384	0.121	0.081	1	CD4_Treg_memory	CD4 Treg memory	Post-HIV vs Pre-HIV
chr3-195914515-195915449	0.513327605651344	-0.16495846502421	0.095	0.113	1	CD4_Treg_memory	CD4 Treg memory	Post-HIV vs Pre-HIV
chr11-44559261-44559991	0.513337156808795	0.509151515590064	0.02	0.015	1	CD4_Treg_memory	CD4 Treg memory	Post-HIV vs Pre-HIV
chr7-66125073-66125387	0.513381904830887	2.12447767052634	0.01	0.003	1	CD4_Treg_memory	CD4 Treg memory	Post-HIV vs Pre-HIV
chr16-84754008-84755246	0.513385505132647	0.674819118697753	0.065	0.036	1	CD4_Treg_memory	CD4 Treg memory	Post-HIV vs Pre-HIV
chr6-27176542-27178585	0.513386497764811	0.459208412940748	0.106	0.072	1	CD4_Treg_memory	CD4 Treg memory	Post-HIV vs Pre-HIV
chr19-19745886-19746353	0.513392506275588	0.970267322841689	0.01	0.006	1	CD4_Treg_memory	CD4 Treg memory	Post-HIV vs Pre-HIV
chr17-77382163-77382958	0.513394892888903	0.441491844693761	0.035	0.024	1	CD4_Treg_memory	CD4 Treg memory	Post-HIV vs Pre-HIV
chr5-151149966-151151030	0.513404406841817	0.596595522607138	0.111	0.072	1	CD4_Treg_memory	CD4 Treg memory	Post-HIV vs Pre-HIV
chr16-4373045-4373356	0.51341237923486	0.261332138417788	0.01	0.009	1	CD4_Treg_memory	CD4 Treg memory	Post-HIV vs Pre-HIV
chr19-57190887-57192235	0.513423569476639	0.0816703032065951	0.121	0.104	1	CD4_Treg_memory	CD4 Treg memory	Post-HIV vs Pre-HIV
chr19-18148841-18149834	0.513429996235276	-0.388576968610203	0.01	0.012	1	CD4_Treg_memory	CD4 Treg memory	Post-HIV vs Pre-HIV
chr16-1413417-1415174	0.513434142188284	0.175565943562604	0.166	0.143	1	CD4_Treg_memory	CD4 Treg memory	Post-HIV vs Pre-HIV
chr16-87842216-87842764	0.513453898004306	0.729397815287975	0.01	0.006	1	CD4_Treg_memory	CD4 Treg memory	Post-HIV vs Pre-HIV
chr3-111538849-111540020	0.513462916186988	-0.289691527245998	0.02	0.021	1	CD4_Treg_memory	CD4 Treg memory	Post-HIV vs Pre-HIV
chr1-23524677-23525410	0.513517266225743	0.0811346735857836	0.04	0.036	1	CD4_Treg_memory	CD4 Treg memory	Post-HIV vs Pre-HIV
chr8-27596960-27597458	0.513529910258334	1.06174174523836	0.05	0.024	1	CD4_Treg_memory	CD4 Treg memory	Post-HIV vs Pre-HIV
chr3-32992512-32993534	0.513530400195444	0.0621396777574335	0.04	0.036	1	CD4_Treg_memory	CD4 Treg memory	Post-HIV vs Pre-HIV
chr2-229834468-229834921	0.513543289814075	1.7198292260465	0.01	0.003	1	CD4_Treg_memory	CD4 Treg memory	Post-HIV vs Pre-HIV
chr5-55146203-55146887	0.513544781274005	0.733361061174723	0.045	0.027	1	CD4_Treg_memory	CD4 Treg memory	Post-HIV vs Pre-HIV
chr2-27390991-27392265	0.513604182256432	-0.0996125895972237	0.131	0.137	1	CD4_Treg_memory	CD4 Treg memory	Post-HIV vs Pre-HIV
chr8-71894129-71894887	0.513650091707748	1.48614601708004	0.01	0.003	1	CD4_Treg_memory	CD4 Treg memory	Post-HIV vs Pre-HIV
chr1-18906944-18908594	0.513662874453189	0.47122524025052	0.075	0.051	1	CD4_Treg_memory	CD4 Treg memory	Post-HIV vs Pre-HIV
chr19-1230555-1230840	0.513692874779504	-1.36935713293	0.005	0.012	1	CD4_Treg_memory	CD4 Treg memory	Post-HIV vs Pre-HIV
chr5-10633227-10634395	0.513709648977486	1.24077241043875	0.02	0.009	1	CD4_Treg_memory	CD4 Treg memory	Post-HIV vs Pre-HIV
chr20-60210779-60211415	0.513713595990837	1.28056737245076	0.015	0.006	1	CD4_Treg_memory	CD4 Treg memory	Post-HIV vs Pre-HIV
chr21-45589940-45591355	0.513770559165367	-0.355906665903771	0.095	0.113	1	CD4_Treg_memory	CD4 Treg memory	Post-HIV vs Pre-HIV
chr8-125230703-125230978	0.513786056280595	0.765927591330348	0.015	0.009	1	CD4_Treg_memory	CD4 Treg memory	Post-HIV vs Pre-HIV
chr9-98007173-98007650	0.513787925618067	-1.47633375278793	0.005	0.012	1	CD4_Treg_memory	CD4 Treg memory	Post-HIV vs Pre-HIV
chr17-31067255-31068681	0.51381226032986	0.0168718517821995	0.01	0.009	1	CD4_Treg_memory	CD4 Treg memory	Post-HIV vs Pre-HIV
chr12-107607018-107607850	0.51383744780751	-0.275974198921776	0.015	0.018	1	CD4_Treg_memory	CD4 Treg memory	Post-HIV vs Pre-HIV
chr14-21476241-21477964	0.513867959256718	0.240610548592856	0.352	0.293	1	CD4_Treg_memory	CD4 Treg memory	Post-HIV vs Pre-HIV
chr16-85103272-85104014	0.513875448561741	1.39197099635896	0.01	0.003	1	CD4_Treg_memory	CD4 Treg memory	Post-HIV vs Pre-HIV
chr8-6728878-6729941	0.513884668315835	1.54380105965211	0.01	0.003	1	CD4_Treg_memory	CD4 Treg memory	Post-HIV vs Pre-HIV
chr12-49069180-49070451	0.513902787767428	0.280965955915582	0.317	0.257	1	CD4_Treg_memory	CD4 Treg memory	Post-HIV vs Pre-HIV
chr14-77070137-77071026	0.513907373303949	0.208685985694932	0.04	0.03	1	CD4_Treg_memory	CD4 Treg memory	Post-HIV vs Pre-HIV
chr5-172712733-172713498	0.513910765266284	-0.0795692814276157	0.04	0.048	1	CD4_Treg_memory	CD4 Treg memory	Post-HIV vs Pre-HIV
chr1-147617799-147618537	0.513928540604009	-0.819769218280053	0.01	0.018	1	CD4_Treg_memory	CD4 Treg memory	Post-HIV vs Pre-HIV
chr8-129993390-129995758	0.513943337209451	1.26156867896129	0.055	0.021	1	CD4_Treg_memory	CD4 Treg memory	Post-HIV vs Pre-HIV
chr4-174358848-174359153	0.51396413273291	0.853736810775632	0.01	0.006	1	CD4_Treg_memory	CD4 Treg memory	Post-HIV vs Pre-HIV
chr18-74147118-74148922	0.513964628038779	0.182064579054508	0.407	0.352	1	CD4_Treg_memory	CD4 Treg memory	Post-HIV vs Pre-HIV
chr1-2230917-2231531	0.513975654691602	0.492329356786308	0.075	0.054	1	CD4_Treg_memory	CD4 Treg memory	Post-HIV vs Pre-HIV
chr2-37851322-37852361	0.513980567354276	-0.519554627236808	0.025	0.033	1	CD4_Treg_memory	CD4 Treg memory	Post-HIV vs Pre-HIV
chr8-206194-207256	0.514009543147727	0.431816084725829	0.025	0.018	1	CD4_Treg_memory	CD4 Treg memory	Post-HIV vs Pre-HIV
chr3-179603928-179605299	0.514010957214269	-0.168914408583945	0.186	0.167	1	CD4_Treg_memory	CD4 Treg memory	Post-HIV vs Pre-HIV
chr13-113972576-113972841	0.514036718712333	2.05905140572342	0.015	0.003	1	CD4_Treg_memory	CD4 Treg memory	Post-HIV vs Pre-HIV
chr4-177047076-177047669	0.514049992762645	1.93869545689301	0.02	0.006	1	CD4_Treg_memory	CD4 Treg memory	Post-HIV vs Pre-HIV
chr2-191020033-191021366	0.514062871726602	0.615751318386629	0.226	0.14	1	CD4_Treg_memory	CD4 Treg memory	Post-HIV vs Pre-HIV
chr1-12166649-12167997	0.51406438866748	0.491757623996294	0.171	0.113	1	CD4_Treg_memory	CD4 Treg memory	Post-HIV vs Pre-HIV
chr3-68997637-68998210	0.514080271648282	1.21677490114426	0.015	0.006	1	CD4_Treg_memory	CD4 Treg memory	Post-HIV vs Pre-HIV
chr11-67161052-67161663	0.514113166666161	-0.14700061881201	0.015	0.018	1	CD4_Treg_memory	CD4 Treg memory	Post-HIV vs Pre-HIV
chr19-40822798-40823234	0.514127088999423	1.61802931458519	0.01	0.003	1	CD4_Treg_memory	CD4 Treg memory	Post-HIV vs Pre-HIV
chr7-107462777-107464004	0.514139840041892	1.21289520544802	0.015	0.006	1	CD4_Treg_memory	CD4 Treg memory	Post-HIV vs Pre-HIV
chr10-13586407-13587755	0.514151738698777	-0.114240288141324	0.156	0.164	1	CD4_Treg_memory	CD4 Treg memory	Post-HIV vs Pre-HIV
chr13-43878571-43880383	0.51416439729014	-0.111898910140039	0.101	0.087	1	CD4_Treg_memory	CD4 Treg memory	Post-HIV vs Pre-HIV
chr19-9834352-9835825	0.514167904917317	0.0247791103173196	0.407	0.373	1	CD4_Treg_memory	CD4 Treg memory	Post-HIV vs Pre-HIV
chr1-221697811-221699784	0.514170875021941	-0.0774259623074176	0.01	0.009	1	CD4_Treg_memory	CD4 Treg memory	Post-HIV vs Pre-HIV
chr2-134249718-134250102	0.514175487128306	1.80731858609176	0.01	0.003	1	CD4_Treg_memory	CD4 Treg memory	Post-HIV vs Pre-HIV
chr11-59101702-59102813	0.514210783363169	0.261992796750424	0.04	0.033	1	CD4_Treg_memory	CD4 Treg memory	Post-HIV vs Pre-HIV
chr8-128605214-128605755	0.514217533355512	1.24228047703188	0.015	0.006	1	CD4_Treg_memory	CD4 Treg memory	Post-HIV vs Pre-HIV
chr16-23482457-23483255	0.514219991742017	0.0166785323796148	0.01	0.009	1	CD4_Treg_memory	CD4 Treg memory	Post-HIV vs Pre-HIV
chr8-125120435-125120827	0.514256238175397	1.72336698719416	0.01	0.003	1	CD4_Treg_memory	CD4 Treg memory	Post-HIV vs Pre-HIV
chr18-51210929-51212114	0.514281024045764	1.21755363159762	0.04	0.018	1	CD4_Treg_memory	CD4 Treg memory	Post-HIV vs Pre-HIV
chr5-175533831-175534755	0.514343667601185	0.0151458301100749	0.08	0.075	1	CD4_Treg_memory	CD4 Treg memory	Post-HIV vs Pre-HIV
chr2-200702581-200703870	0.514370536578846	1.15089778796237	0.03	0.012	1	CD4_Treg_memory	CD4 Treg memory	Post-HIV vs Pre-HIV
chr6-16514012-16514683	0.51437617464655	-1.25020075633355	0.01	0.024	1	CD4_Treg_memory	CD4 Treg memory	Post-HIV vs Pre-HIV
chr10-3887555-3888462	0.514377405124839	1.19731282921113	0.03	0.015	1	CD4_Treg_memory	CD4 Treg memory	Post-HIV vs Pre-HIV
chr5-134632040-134633231	0.514385017289951	0.272340132095469	0.211	0.158	1	CD4_Treg_memory	CD4 Treg memory	Post-HIV vs Pre-HIV
chr19-45863666-45864515	0.5143949349369	0.631714578716905	0.09	0.057	1	CD4_Treg_memory	CD4 Treg memory	Post-HIV vs Pre-HIV
chr8-123085429-123086592	0.514397185995285	0.421857961112724	0.05	0.039	1	CD4_Treg_memory	CD4 Treg memory	Post-HIV vs Pre-HIV
chr10-35239881-35240336	0.514409690751727	1.80871882093204	0.01	0.003	1	CD4_Treg_memory	CD4 Treg memory	Post-HIV vs Pre-HIV
chr12-50038952-50039698	0.514424253078756	-0.427728208172356	0.025	0.03	1	CD4_Treg_memory	CD4 Treg memory	Post-HIV vs Pre-HIV
chr16-29125669-29126959	0.514432885761886	2.26353089681802	0.015	0.003	1	CD4_Treg_memory	CD4 Treg memory	Post-HIV vs Pre-HIV
chr6-170288994-170290978	0.514451176634216	0.00430334785035136	0.055	0.051	1	CD4_Treg_memory	CD4 Treg memory	Post-HIV vs Pre-HIV
chr14-105167429-105168134	0.514469111998737	0.0283273452755841	0.01	0.009	1	CD4_Treg_memory	CD4 Treg memory	Post-HIV vs Pre-HIV
chr6-53302244-53303052	0.514469372963451	-0.0218714966256468	0.04	0.039	1	CD4_Treg_memory	CD4 Treg memory	Post-HIV vs Pre-HIV
chr4-48681703-48682168	0.514481521904023	0.842787649964554	0.015	0.009	1	CD4_Treg_memory	CD4 Treg memory	Post-HIV vs Pre-HIV
chr17-17403598-17404520	0.514506791608597	-0.0781602295900496	0.025	0.027	1	CD4_Treg_memory	CD4 Treg memory	Post-HIV vs Pre-HIV
chr22-40215098-40215643	0.514513540980571	-1.18907520585775	0.005	0.012	1	CD4_Treg_memory	CD4 Treg memory	Post-HIV vs Pre-HIV
chr18-57881817-57882174	0.514523050398567	-0.410949721838999	0.01	0.012	1	CD4_Treg_memory	CD4 Treg memory	Post-HIV vs Pre-HIV
chr14-90263618-90264375	0.514559354664486	0.729561784303494	0.04	0.024	1	CD4_Treg_memory	CD4 Treg memory	Post-HIV vs Pre-HIV
chr9-6353726-6354465	0.514591437779747	1.25087625267836	0.04	0.015	1	CD4_Treg_memory	CD4 Treg memory	Post-HIV vs Pre-HIV
chr3-160485265-160486685	0.514598937351202	1.68260373670578	0.025	0.009	1	CD4_Treg_memory	CD4 Treg memory	Post-HIV vs Pre-HIV
chrX-15973348-15973629	0.514621295595203	1.4826160864877	0.01	0.003	1	CD4_Treg_memory	CD4 Treg memory	Post-HIV vs Pre-HIV
chr10-68988089-68989504	0.514649033011949	0.483744757298877	0.151	0.107	1	CD4_Treg_memory	CD4 Treg memory	Post-HIV vs Pre-HIV
chr13-27250597-27252330	0.514655131547496	0.227059552679561	0.266	0.218	1	CD4_Treg_memory	CD4 Treg memory	Post-HIV vs Pre-HIV
chr6-161110946-161111657	0.514694449858498	-0.488045030143405	0.01	0.015	1	CD4_Treg_memory	CD4 Treg memory	Post-HIV vs Pre-HIV
chr20-34875525-34876951	0.514738172285965	0.366264818693473	0.236	0.176	1	CD4_Treg_memory	CD4 Treg memory	Post-HIV vs Pre-HIV
chr18-26215116-26216220	0.514745547378574	1.03707849467879	0.01	0.006	1	CD4_Treg_memory	CD4 Treg memory	Post-HIV vs Pre-HIV
chr7-158827294-158827709	0.514759787128141	0.312253305250938	0.01	0.009	1	CD4_Treg_memory	CD4 Treg memory	Post-HIV vs Pre-HIV
chr7-139230376-139232489	0.514768927160612	0.476183095578017	0.126	0.099	1	CD4_Treg_memory	CD4 Treg memory	Post-HIV vs Pre-HIV
chr3-151227425-151228095	0.514769078025259	0.400393659686895	0.05	0.036	1	CD4_Treg_memory	CD4 Treg memory	Post-HIV vs Pre-HIV
chr15-41881496-41882731	0.514770789071584	0.258282694264917	0.01	0.009	1	CD4_Treg_memory	CD4 Treg memory	Post-HIV vs Pre-HIV
chr7-151248280-151249633	0.514793549204576	0.257589521857032	0.03	0.024	1	CD4_Treg_memory	CD4 Treg memory	Post-HIV vs Pre-HIV
chr16-87295288-87295609	0.514890079580453	1.11736460679276	0.01	0.006	1	CD4_Treg_memory	CD4 Treg memory	Post-HIV vs Pre-HIV
chr2-237922654-237923982	0.51490350743894	0.145282759615266	0.06	0.051	1	CD4_Treg_memory	CD4 Treg memory	Post-HIV vs Pre-HIV
chr17-60077749-60079377	0.514916819923944	-0.353493857361875	0.07	0.084	1	CD4_Treg_memory	CD4 Treg memory	Post-HIV vs Pre-HIV
chr1-219991035-219991313	0.514930540535949	-1.28011495747614	0.005	0.012	1	CD4_Treg_memory	CD4 Treg memory	Post-HIV vs Pre-HIV
chr12-103877288-103878394	0.514939893549247	1.61735596028831	0.035	0.012	1	CD4_Treg_memory	CD4 Treg memory	Post-HIV vs Pre-HIV
chr17-27293327-27295351	0.514956204751868	0.0456156708519482	0.302	0.26	1	CD4_Treg_memory	CD4 Treg memory	Post-HIV vs Pre-HIV
chr7-8014586-8015548	0.51499392167349	0.777912348811462	0.055	0.03	1	CD4_Treg_memory	CD4 Treg memory	Post-HIV vs Pre-HIV
chr1-116962626-116963497	0.514998136443298	0.287082148907321	0.015	0.012	1	CD4_Treg_memory	CD4 Treg memory	Post-HIV vs Pre-HIV
chr1-232905221-232905877	0.515011324793579	1.60057691298536	0.01	0.003	1	CD4_Treg_memory	CD4 Treg memory	Post-HIV vs Pre-HIV
chr1-39091879-39093222	0.515034100067526	-0.460754558094203	0.01	0.012	1	CD4_Treg_memory	CD4 Treg memory	Post-HIV vs Pre-HIV
chr15-40256368-40257141	0.515041383576972	1.43133481905622	0.01	0.003	1	CD4_Treg_memory	CD4 Treg memory	Post-HIV vs Pre-HIV
chr12-14884255-14884946	0.5150425443807	-0.823350043542803	0.015	0.03	1	CD4_Treg_memory	CD4 Treg memory	Post-HIV vs Pre-HIV
chr15-63211762-63213052	0.515134057437292	0.0967754825387388	0.04	0.036	1	CD4_Treg_memory	CD4 Treg memory	Post-HIV vs Pre-HIV
chr9-91419195-91420138	0.515134352729374	1.82872116379012	0.01	0.003	1	CD4_Treg_memory	CD4 Treg memory	Post-HIV vs Pre-HIV
chr2-23891520-23892473	0.515145731331346	-0.540867788113847	0.045	0.06	1	CD4_Treg_memory	CD4 Treg memory	Post-HIV vs Pre-HIV
chr7-17307895-17308212	0.515194259511537	-0.153750893948743	0.01	0.012	1	CD4_Treg_memory	CD4 Treg memory	Post-HIV vs Pre-HIV
chr7-77687194-77688221	0.515213252409776	1.52963869748735	0.01	0.003	1	CD4_Treg_memory	CD4 Treg memory	Post-HIV vs Pre-HIV
chr14-89509988-89510947	0.51523000017965	0.912948723228195	0.055	0.03	1	CD4_Treg_memory	CD4 Treg memory	Post-HIV vs Pre-HIV
chr1-64960650-64961049	0.515230135321998	1.4878125666819	0.015	0.006	1	CD4_Treg_memory	CD4 Treg memory	Post-HIV vs Pre-HIV
chr9-137549628-137550595	0.515269383450016	0.00972469769858098	0.03	0.024	1	CD4_Treg_memory	CD4 Treg memory	Post-HIV vs Pre-HIV
chr1-11748401-11749525	0.515279578608371	0.338907959204283	0.04	0.033	1	CD4_Treg_memory	CD4 Treg memory	Post-HIV vs Pre-HIV
chr7-149865215-149865836	0.51528831046016	-0.484397699244862	0.035	0.048	1	CD4_Treg_memory	CD4 Treg memory	Post-HIV vs Pre-HIV
chr1-198641420-198641938	0.515288880881286	-0.0225667252336117	0.05	0.051	1	CD4_Treg_memory	CD4 Treg memory	Post-HIV vs Pre-HIV
chr1-25615632-25618080	0.515298401253347	0.26101334339831	0.231	0.167	1	CD4_Treg_memory	CD4 Treg memory	Post-HIV vs Pre-HIV
chr12-50933716-50935250	0.515354658825256	0.104335775284866	0.01	0.006	1	CD4_Treg_memory	CD4 Treg memory	Post-HIV vs Pre-HIV
chr6-158039274-158039927	0.515360395778998	-1.13714749358241	0.005	0.012	1	CD4_Treg_memory	CD4 Treg memory	Post-HIV vs Pre-HIV
chr11-109984046-109985421	0.515367988480704	0.906263204316027	0.02	0.009	1	CD4_Treg_memory	CD4 Treg memory	Post-HIV vs Pre-HIV
chr19-35171623-35172066	0.515371626612403	2.15684612104478	0.015	0.003	1	CD4_Treg_memory	CD4 Treg memory	Post-HIV vs Pre-HIV
chr4-15410671-15411168	0.515404220519971	1.32170085657452	0.01	0.003	1	CD4_Treg_memory	CD4 Treg memory	Post-HIV vs Pre-HIV
chr9-132768722-132770784	0.515409308370602	0.665546882352547	0.126	0.087	1	CD4_Treg_memory	CD4 Treg memory	Post-HIV vs Pre-HIV
chr9-129317603-129317813	0.515413394485159	2.05043120073586	0.01	0.003	1	CD4_Treg_memory	CD4 Treg memory	Post-HIV vs Pre-HIV
chr7-75740803-75741258	0.515428502826778	-1.70281747414612	0.005	0.015	1	CD4_Treg_memory	CD4 Treg memory	Post-HIV vs Pre-HIV
chr1-156146829-156147063	0.515434895612543	1.30506708378073	0.03	0.012	1	CD4_Treg_memory	CD4 Treg memory	Post-HIV vs Pre-HIV
chr20-45367977-45368961	0.515439063197461	0.472322947576887	0.02	0.015	1	CD4_Treg_memory	CD4 Treg memory	Post-HIV vs Pre-HIV
chr19-13985145-13987772	0.515446709845814	0.0822680053050351	0.296	0.263	1	CD4_Treg_memory	CD4 Treg memory	Post-HIV vs Pre-HIV
chr2-21255464-21256517	0.515470471670998	0.954589924024942	0.01	0.006	1	CD4_Treg_memory	CD4 Treg memory	Post-HIV vs Pre-HIV
chr1-234314967-234315861	0.515515602346024	-0.147225389949827	0.03	0.03	1	CD4_Treg_memory	CD4 Treg memory	Post-HIV vs Pre-HIV
chr17-58330249-58330487	0.515527401324	0.725394026036698	0.04	0.024	1	CD4_Treg_memory	CD4 Treg memory	Post-HIV vs Pre-HIV
chr16-81524070-81524783	0.51553565536952	0.864835491238064	0.04	0.021	1	CD4_Treg_memory	CD4 Treg memory	Post-HIV vs Pre-HIV
chr19-4172672-4173516	0.515548566360577	1.04522949251758	0.045	0.021	1	CD4_Treg_memory	CD4 Treg memory	Post-HIV vs Pre-HIV
chr17-44375824-44376375	0.515556856027798	0.734382652975368	0.01	0.006	1	CD4_Treg_memory	CD4 Treg memory	Post-HIV vs Pre-HIV
chr3-45109618-45110727	0.515570285129457	-1.31915104917995	0.005	0.015	1	CD4_Treg_memory	CD4 Treg memory	Post-HIV vs Pre-HIV
chr19-33520858-33522530	0.515571065977434	0.143139082792959	0.095	0.087	1	CD4_Treg_memory	CD4 Treg memory	Post-HIV vs Pre-HIV
chr3-152268320-152270181	0.515585228716043	0.0984610559855061	0.276	0.263	1	CD4_Treg_memory	CD4 Treg memory	Post-HIV vs Pre-HIV
chr12-48118598-48119967	0.515588666905877	-0.0176706874958015	0.05	0.054	1	CD4_Treg_memory	CD4 Treg memory	Post-HIV vs Pre-HIV
chrX-155966881-155967221	0.515624348218201	0.664841512413081	0.01	0.006	1	CD4_Treg_memory	CD4 Treg memory	Post-HIV vs Pre-HIV
chr19-23762509-23763678	0.515678927762411	0.2606970651678	0.111	0.084	1	CD4_Treg_memory	CD4 Treg memory	Post-HIV vs Pre-HIV
chr21-36859602-36860494	0.515730474595621	1.44628788749007	0.015	0.006	1	CD4_Treg_memory	CD4 Treg memory	Post-HIV vs Pre-HIV
chr10-128137925-128138199	0.51573118170488	1.2662147403364	0.015	0.006	1	CD4_Treg_memory	CD4 Treg memory	Post-HIV vs Pre-HIV
chr6-118787440-118788361	0.515745802838233	0.244306829462334	0.025	0.021	1	CD4_Treg_memory	CD4 Treg memory	Post-HIV vs Pre-HIV
chr3-75784737-75785851	0.515791511471349	1.09818396632745	0.05	0.024	1	CD4_Treg_memory	CD4 Treg memory	Post-HIV vs Pre-HIV
chr4-174590928-174592130	0.51580158113372	-0.161457104787262	0.05	0.054	1	CD4_Treg_memory	CD4 Treg memory	Post-HIV vs Pre-HIV
chr1-44796760-44797092	0.51580623768744	-1.53456408817461	0.005	0.012	1	CD4_Treg_memory	CD4 Treg memory	Post-HIV vs Pre-HIV
chr9-129257966-129259242	0.515814766860383	0.487684037935416	0.141	0.093	1	CD4_Treg_memory	CD4 Treg memory	Post-HIV vs Pre-HIV
chr19-42422395-42424374	0.515821016636185	0.0838113563025702	0.281	0.26	1	CD4_Treg_memory	CD4 Treg memory	Post-HIV vs Pre-HIV
chr22-26294126-26295042	0.515837721609181	0.384595453309549	0.015	0.012	1	CD4_Treg_memory	CD4 Treg memory	Post-HIV vs Pre-HIV
chr19-52369483-52370443	0.5158686814438	-0.365584025239798	0.05	0.057	1	CD4_Treg_memory	CD4 Treg memory	Post-HIV vs Pre-HIV
chr5-170296212-170298282	0.515869261725381	0.577461759298277	0.095	0.06	1	CD4_Treg_memory	CD4 Treg memory	Post-HIV vs Pre-HIV
chr12-67578735-67579936	0.515875656379758	0.45499972229574	0.02	0.015	1	CD4_Treg_memory	CD4 Treg memory	Post-HIV vs Pre-HIV
chr3-189355258-189356257	0.515896599137827	-0.13762573048657	0.04	0.045	1	CD4_Treg_memory	CD4 Treg memory	Post-HIV vs Pre-HIV
chr3-112773552-112774595	0.51591509261025	0.0271017716809689	0.03	0.03	1	CD4_Treg_memory	CD4 Treg memory	Post-HIV vs Pre-HIV
chr19-51628737-51628989	0.515937494292795	1.63492740760381	0.01	0.003	1	CD4_Treg_memory	CD4 Treg memory	Post-HIV vs Pre-HIV
chr15-40183514-40184306	0.516012434767456	0.67249258278252	0.01	0.006	1	CD4_Treg_memory	CD4 Treg memory	Post-HIV vs Pre-HIV
chr1-25031609-25032663	0.51603450794593	-0.0974541420547184	0.136	0.131	1	CD4_Treg_memory	CD4 Treg memory	Post-HIV vs Pre-HIV
chr15-72554398-72555061	0.516054734680535	-0.462749478292151	0.01	0.012	1	CD4_Treg_memory	CD4 Treg memory	Post-HIV vs Pre-HIV
chrX-119790840-119792489	0.516064238872493	0.484767373100278	0.191	0.143	1	CD4_Treg_memory	CD4 Treg memory	Post-HIV vs Pre-HIV
chr7-130915813-130916128	0.516080826084786	1.07389504427014	0.02	0.009	1	CD4_Treg_memory	CD4 Treg memory	Post-HIV vs Pre-HIV
chr5-115815542-115816927	0.516099637835421	0.614843677628392	0.015	0.009	1	CD4_Treg_memory	CD4 Treg memory	Post-HIV vs Pre-HIV
chr9-126806405-126806612	0.516104276898814	0.719385241294498	0.01	0.006	1	CD4_Treg_memory	CD4 Treg memory	Post-HIV vs Pre-HIV
chr4-26880018-26880271	0.51611584432758	1.32630352524894	0.015	0.006	1	CD4_Treg_memory	CD4 Treg memory	Post-HIV vs Pre-HIV
chr1-30753664-30754064	0.51611754769862	0.723274707858563	0.03	0.018	1	CD4_Treg_memory	CD4 Treg memory	Post-HIV vs Pre-HIV
chr15-92917467-92918224	0.516171598962085	0.540065925233614	0.085	0.057	1	CD4_Treg_memory	CD4 Treg memory	Post-HIV vs Pre-HIV
chr11-642633-643018	0.516177238535912	0.610228962727097	0.015	0.009	1	CD4_Treg_memory	CD4 Treg memory	Post-HIV vs Pre-HIV
chr8-143454272-143455078	0.516181470333769	1.5782601972952	0.01	0.003	1	CD4_Treg_memory	CD4 Treg memory	Post-HIV vs Pre-HIV
chr1-86339125-86339967	0.516183035969762	1.57051298051798	0.01	0.003	1	CD4_Treg_memory	CD4 Treg memory	Post-HIV vs Pre-HIV
chrX-120145358-120145920	0.516183046662269	0.842375407334028	0.01	0.006	1	CD4_Treg_memory	CD4 Treg memory	Post-HIV vs Pre-HIV
chr12-124992779-124995035	0.516198413316496	0.573620138801237	0.176	0.116	1	CD4_Treg_memory	CD4 Treg memory	Post-HIV vs Pre-HIV
chr12-133079485-133081285	0.516210513018024	-0.0874732673625083	0.382	0.361	1	CD4_Treg_memory	CD4 Treg memory	Post-HIV vs Pre-HIV
chr2-96773551-96774861	0.51622085912162	-0.651448956810612	0.02	0.027	1	CD4_Treg_memory	CD4 Treg memory	Post-HIV vs Pre-HIV
chr20-37014507-37016093	0.516232363423309	0.479947525758222	0.106	0.072	1	CD4_Treg_memory	CD4 Treg memory	Post-HIV vs Pre-HIV
chr20-2313988-2315497	0.516243406589127	2.03057488564404	0.01	0.003	1	CD4_Treg_memory	CD4 Treg memory	Post-HIV vs Pre-HIV
chr12-7994652-7995982	0.51628075016979	0.711000444895741	0.055	0.042	1	CD4_Treg_memory	CD4 Treg memory	Post-HIV vs Pre-HIV
chr2-26178703-26179553	0.516291311634731	-0.954633999627085	0.01	0.018	1	CD4_Treg_memory	CD4 Treg memory	Post-HIV vs Pre-HIV
chr3-45950167-45951617	0.516322914877748	1.39517691515746	0.045	0.018	1	CD4_Treg_memory	CD4 Treg memory	Post-HIV vs Pre-HIV
chr15-63859869-63860862	0.51633814344901	-0.224721659360802	0.025	0.03	1	CD4_Treg_memory	CD4 Treg memory	Post-HIV vs Pre-HIV
chr17-45427762-45429276	0.51637592196317	0.526023364440183	0.131	0.084	1	CD4_Treg_memory	CD4 Treg memory	Post-HIV vs Pre-HIV
chr11-2480210-2481728	0.516387701764328	1.73330437010756	0.01	0.003	1	CD4_Treg_memory	CD4 Treg memory	Post-HIV vs Pre-HIV
chr4-80077669-80077974	0.516387742095585	0.875590354082569	0.015	0.009	1	CD4_Treg_memory	CD4 Treg memory	Post-HIV vs Pre-HIV
chr2-62414832-62415508	0.516393824234754	-1.11913267991022	0.005	0.012	1	CD4_Treg_memory	CD4 Treg memory	Post-HIV vs Pre-HIV
chr1-19715057-19715989	0.516399781053687	-0.167039243242537	0.035	0.039	1	CD4_Treg_memory	CD4 Treg memory	Post-HIV vs Pre-HIV
chr2-8582754-8584199	0.516414097318222	0.645501004210708	0.025	0.012	1	CD4_Treg_memory	CD4 Treg memory	Post-HIV vs Pre-HIV
chr18-13259795-13261144	0.516455947683349	0.937136424866009	0.01	0.006	1	CD4_Treg_memory	CD4 Treg memory	Post-HIV vs Pre-HIV
chr12-48936228-48936705	0.516456324173268	-0.101199762646901	0.025	0.024	1	CD4_Treg_memory	CD4 Treg memory	Post-HIV vs Pre-HIV
chr1-13725637-13726167	0.516456381473261	-0.0311257338007183	0.025	0.024	1	CD4_Treg_memory	CD4 Treg memory	Post-HIV vs Pre-HIV
chr17-63966524-63967241	0.516457512446279	-1.25457504680923	0.005	0.012	1	CD4_Treg_memory	CD4 Treg memory	Post-HIV vs Pre-HIV
chr12-122190533-122191359	0.516457590627708	-0.10783498629974	0.02	0.021	1	CD4_Treg_memory	CD4 Treg memory	Post-HIV vs Pre-HIV
chr3-43377509-43378827	0.516458610332443	0.412406261434746	0.035	0.027	1	CD4_Treg_memory	CD4 Treg memory	Post-HIV vs Pre-HIV
chr22-30841329-30841719	0.516548567450918	-0.31842666450533	0.02	0.027	1	CD4_Treg_memory	CD4 Treg memory	Post-HIV vs Pre-HIV
chr6-10901514-10902308	0.516596427460858	1.96056843505383	0.01	0.003	1	CD4_Treg_memory	CD4 Treg memory	Post-HIV vs Pre-HIV
chr11-66543510-66544166	0.516597601862789	0.119405651152105	0.075	0.072	1	CD4_Treg_memory	CD4 Treg memory	Post-HIV vs Pre-HIV
chr2-65122647-65123025	0.516616072438289	1.49025686416688	0.02	0.006	1	CD4_Treg_memory	CD4 Treg memory	Post-HIV vs Pre-HIV
chr15-83106998-83109159	0.516622575002768	0.673261201931791	0.025	0.012	1	CD4_Treg_memory	CD4 Treg memory	Post-HIV vs Pre-HIV
chr1-54487587-54489710	0.516673908140291	0.628403061737969	0.156	0.099	1	CD4_Treg_memory	CD4 Treg memory	Post-HIV vs Pre-HIV
chr19-44689032-44689646	0.516693781201187	-0.114061589373943	0.03	0.03	1	CD4_Treg_memory	CD4 Treg memory	Post-HIV vs Pre-HIV
chr22-41177511-41177859	0.516743037682134	1.73435731252751	0.01	0.003	1	CD4_Treg_memory	CD4 Treg memory	Post-HIV vs Pre-HIV
chr1-66271224-66271663	0.516752473487872	0.195727961467727	0.01	0.009	1	CD4_Treg_memory	CD4 Treg memory	Post-HIV vs Pre-HIV
chr2-9798838-9800379	0.516802437949932	-0.341404097736957	0.075	0.096	1	CD4_Treg_memory	CD4 Treg memory	Post-HIV vs Pre-HIV
chr11-8258356-8259516	0.516808836603041	1.21905362925341	0.01	0.003	1	CD4_Treg_memory	CD4 Treg memory	Post-HIV vs Pre-HIV
chr6-156686215-156688294	0.516832426229767	0.000175705885790745	0.221	0.2	1	CD4_Treg_memory	CD4 Treg memory	Post-HIV vs Pre-HIV
chr10-84429744-84430372	0.516851966141816	1.62784795719423	0.01	0.003	1	CD4_Treg_memory	CD4 Treg memory	Post-HIV vs Pre-HIV
chr15-45445026-45445886	0.516862537891049	0.453131571661832	0.01	0.006	1	CD4_Treg_memory	CD4 Treg memory	Post-HIV vs Pre-HIV
chr11-16758472-16759019	0.516885156956769	0.717494502774924	0.01	0.006	1	CD4_Treg_memory	CD4 Treg memory	Post-HIV vs Pre-HIV
chr14-101711470-101711866	0.516894639134083	0.929691821387682	0.01	0.006	1	CD4_Treg_memory	CD4 Treg memory	Post-HIV vs Pre-HIV
chr11-118202032-118202962	0.51698762737324	0.0875174321213268	0.015	0.015	1	CD4_Treg_memory	CD4 Treg memory	Post-HIV vs Pre-HIV
chr7-158695568-158696676	0.516991992967932	1.29872916809871	0.02	0.009	1	CD4_Treg_memory	CD4 Treg memory	Post-HIV vs Pre-HIV
chr12-10195899-10196647	0.517004110348604	0.217671723694254	0.01	0.009	1	CD4_Treg_memory	CD4 Treg memory	Post-HIV vs Pre-HIV
chr5-141040783-141041468	0.517079978294896	0.411365934636101	0.02	0.012	1	CD4_Treg_memory	CD4 Treg memory	Post-HIV vs Pre-HIV
chr7-2982637-2983234	0.51708289850971	-0.100156267650824	0.03	0.033	1	CD4_Treg_memory	CD4 Treg memory	Post-HIV vs Pre-HIV
chr8-102730778-102731324	0.517094367719052	1.4850434916507	0.01	0.003	1	CD4_Treg_memory	CD4 Treg memory	Post-HIV vs Pre-HIV
chr9-36257687-36259063	0.517143190889878	-0.121111451608587	0.246	0.254	1	CD4_Treg_memory	CD4 Treg memory	Post-HIV vs Pre-HIV
chr12-49343352-49343599	0.51714928946869	-0.155115100913194	0.01	0.012	1	CD4_Treg_memory	CD4 Treg memory	Post-HIV vs Pre-HIV
chr19-12796173-12796826	0.517239309186501	0.00997078236236026	0.08	0.069	1	CD4_Treg_memory	CD4 Treg memory	Post-HIV vs Pre-HIV
chr12-64560230-64561500	0.517242397632806	1.16595669779815	0.01	0.003	1	CD4_Treg_memory	CD4 Treg memory	Post-HIV vs Pre-HIV
chr13-30373527-30374901	0.517250405102333	0.419624112166533	0.101	0.066	1	CD4_Treg_memory	CD4 Treg memory	Post-HIV vs Pre-HIV
chr14-53151577-53153859	0.517271081958573	-0.0575442760659614	0.261	0.239	1	CD4_Treg_memory	CD4 Treg memory	Post-HIV vs Pre-HIV
chr15-22264272-22264648	0.517285266171439	1.50854488899932	0.055	0.021	1	CD4_Treg_memory	CD4 Treg memory	Post-HIV vs Pre-HIV
chr18-77208596-77209411	0.517308525868893	-0.0750719202710504	0.04	0.039	1	CD4_Treg_memory	CD4 Treg memory	Post-HIV vs Pre-HIV
chr14-73632968-73634602	0.517329204561651	0.562134347030355	0.07	0.051	1	CD4_Treg_memory	CD4 Treg memory	Post-HIV vs Pre-HIV
chr1-31154495-31155778	0.517373032810012	0.112108136052073	0.121	0.101	1	CD4_Treg_memory	CD4 Treg memory	Post-HIV vs Pre-HIV
chr11-65476756-65478106	0.517396487018301	0.323055463908321	0.141	0.113	1	CD4_Treg_memory	CD4 Treg memory	Post-HIV vs Pre-HIV
chr1-41667163-41667612	0.517399354208612	0.955093036378161	0.035	0.018	1	CD4_Treg_memory	CD4 Treg memory	Post-HIV vs Pre-HIV
chr19-14074605-14075406	0.517455761152039	-0.00348515251916526	0.06	0.06	1	CD4_Treg_memory	CD4 Treg memory	Post-HIV vs Pre-HIV
chr13-40596394-40597048	0.517473153127094	0.630634404278709	0.045	0.03	1	CD4_Treg_memory	CD4 Treg memory	Post-HIV vs Pre-HIV
chr16-71961089-71961776	0.517492880608454	-0.351637717859253	0.02	0.021	1	CD4_Treg_memory	CD4 Treg memory	Post-HIV vs Pre-HIV
chr10-94402023-94404101	0.517499098125139	0.210730289039485	0.025	0.021	1	CD4_Treg_memory	CD4 Treg memory	Post-HIV vs Pre-HIV
chr10-27558328-27558885	0.517504009711798	0.128480375803949	0.01	0.009	1	CD4_Treg_memory	CD4 Treg memory	Post-HIV vs Pre-HIV
chr4-89438038-89438679	0.517513785392809	0.25396352301677	0.045	0.036	1	CD4_Treg_memory	CD4 Treg memory	Post-HIV vs Pre-HIV
chr19-48962123-48962680	0.517521944765863	0.715590255065093	0.03	0.018	1	CD4_Treg_memory	CD4 Treg memory	Post-HIV vs Pre-HIV
chr7-1169297-1170253	0.517533160558744	0.462871968917603	0.09	0.06	1	CD4_Treg_memory	CD4 Treg memory	Post-HIV vs Pre-HIV
chr19-3028047-3029772	0.517544223979823	-0.651830083878588	0.025	0.033	1	CD4_Treg_memory	CD4 Treg memory	Post-HIV vs Pre-HIV
chr4-185208961-185210841	0.517575124386971	0.189020068193876	0.206	0.179	1	CD4_Treg_memory	CD4 Treg memory	Post-HIV vs Pre-HIV
chr16-3818041-3819497	0.517607391824865	1.39179042167841	0.015	0.006	1	CD4_Treg_memory	CD4 Treg memory	Post-HIV vs Pre-HIV
chr7-142581094-142581707	0.517649338984138	1.56530326127286	0.01	0.003	1	CD4_Treg_memory	CD4 Treg memory	Post-HIV vs Pre-HIV
chr15-51735293-51735892	0.517659922828874	0.499544836655268	0.02	0.012	1	CD4_Treg_memory	CD4 Treg memory	Post-HIV vs Pre-HIV
chr6-46090010-46090445	0.517660802732322	1.08397020734886	0.02	0.009	1	CD4_Treg_memory	CD4 Treg memory	Post-HIV vs Pre-HIV
chr21-15688545-15689429	0.517691354649998	0.940431312357839	0.01	0.006	1	CD4_Treg_memory	CD4 Treg memory	Post-HIV vs Pre-HIV
chr9-21481108-21482079	0.517695471540922	1.02935829436809	0.015	0.009	1	CD4_Treg_memory	CD4 Treg memory	Post-HIV vs Pre-HIV
chr12-7645249-7645964	0.517701582961697	0.934406198063603	0.015	0.009	1	CD4_Treg_memory	CD4 Treg memory	Post-HIV vs Pre-HIV
chrX-150692367-150694529	0.517702470370552	0.284763377214801	0.146	0.101	1	CD4_Treg_memory	CD4 Treg memory	Post-HIV vs Pre-HIV
chr6-17599747-17601449	0.517715291860402	0.306271277753502	0.171	0.131	1	CD4_Treg_memory	CD4 Treg memory	Post-HIV vs Pre-HIV
chr19-53102632-53104003	0.51772441180058	0.429387414826382	0.261	0.185	1	CD4_Treg_memory	CD4 Treg memory	Post-HIV vs Pre-HIV
chr2-218883376-218884076	0.517762498859383	0.906952716909301	0.085	0.042	1	CD4_Treg_memory	CD4 Treg memory	Post-HIV vs Pre-HIV
chr3-48930637-48931733	0.517780761725996	0.775207045545834	0.01	0.006	1	CD4_Treg_memory	CD4 Treg memory	Post-HIV vs Pre-HIV
chr13-102870061-102871260	0.517804716715622	0.406573503956129	0.05	0.033	1	CD4_Treg_memory	CD4 Treg memory	Post-HIV vs Pre-HIV
chr7-142528847-142529507	0.517825039434851	1.2384544694658	0.015	0.006	1	CD4_Treg_memory	CD4 Treg memory	Post-HIV vs Pre-HIV
chr22-27880662-27881119	0.517825289949301	0.622937826814167	0.03	0.018	1	CD4_Treg_memory	CD4 Treg memory	Post-HIV vs Pre-HIV
chr5-39547288-39547885	0.517840783629081	2.19375845986872	0.015	0.003	1	CD4_Treg_memory	CD4 Treg memory	Post-HIV vs Pre-HIV
chr22-40215917-40216661	0.517843174739785	-0.00532960440172214	0.025	0.021	1	CD4_Treg_memory	CD4 Treg memory	Post-HIV vs Pre-HIV
chr17-64019656-64021218	0.517861455129806	0.174614042498825	0.382	0.313	1	CD4_Treg_memory	CD4 Treg memory	Post-HIV vs Pre-HIV
chr18-46480905-46481591	0.517883630201355	2.33418785130083	0.02	0.003	1	CD4_Treg_memory	CD4 Treg memory	Post-HIV vs Pre-HIV
chr17-65181164-65181884	0.517924072591303	-0.190121871753539	0.015	0.018	1	CD4_Treg_memory	CD4 Treg memory	Post-HIV vs Pre-HIV
chr3-105805930-105806731	0.517952189599499	0.480510334496109	0.02	0.015	1	CD4_Treg_memory	CD4 Treg memory	Post-HIV vs Pre-HIV
chr6-105993856-105995256	0.517969790739064	-0.0781616823808102	0.09	0.087	1	CD4_Treg_memory	CD4 Treg memory	Post-HIV vs Pre-HIV
chr12-12704089-12704985	0.517971947918655	-0.0706015389981802	0.02	0.018	1	CD4_Treg_memory	CD4 Treg memory	Post-HIV vs Pre-HIV
chr1-153976590-153978413	0.517978555526808	0.00402330847517551	0.156	0.149	1	CD4_Treg_memory	CD4 Treg memory	Post-HIV vs Pre-HIV
chr12-116551587-116553071	0.518030656860616	0.744589244610212	0.01	0.006	1	CD4_Treg_memory	CD4 Treg memory	Post-HIV vs Pre-HIV
chr11-64319325-64319669	0.51803086390935	0.807829143297413	0.01	0.006	1	CD4_Treg_memory	CD4 Treg memory	Post-HIV vs Pre-HIV
chr10-88989677-88992092	0.518037418058122	0.0477815449730734	0.186	0.176	1	CD4_Treg_memory	CD4 Treg memory	Post-HIV vs Pre-HIV
chr1-181142154-181142914	0.51803943590001	0.602250503937239	0.075	0.048	1	CD4_Treg_memory	CD4 Treg memory	Post-HIV vs Pre-HIV
chr10-109902687-109903926	0.518096889248712	0.193141127785671	0.01	0.009	1	CD4_Treg_memory	CD4 Treg memory	Post-HIV vs Pre-HIV
chr6-125803977-125804609	0.518102377495625	-0.775380396368851	0.01	0.018	1	CD4_Treg_memory	CD4 Treg memory	Post-HIV vs Pre-HIV
chr3-170413900-170414450	0.518111151870856	1.09439895027326	0.015	0.006	1	CD4_Treg_memory	CD4 Treg memory	Post-HIV vs Pre-HIV
chr13-42969258-42970103	0.518200161476031	0.10617540012724	0.035	0.033	1	CD4_Treg_memory	CD4 Treg memory	Post-HIV vs Pre-HIV
chr17-76385497-76386159	0.518224165421519	0.625110655523084	0.08	0.048	1	CD4_Treg_memory	CD4 Treg memory	Post-HIV vs Pre-HIV
chr7-105268061-105269599	0.518224906857858	0.374573906515764	0.03	0.024	1	CD4_Treg_memory	CD4 Treg memory	Post-HIV vs Pre-HIV
chr1-228457044-228459475	0.518344794825388	0.231363826324124	0.362	0.275	1	CD4_Treg_memory	CD4 Treg memory	Post-HIV vs Pre-HIV
chr2-138504580-138505178	0.5183853671114	1.37386464267137	0.01	0.003	1	CD4_Treg_memory	CD4 Treg memory	Post-HIV vs Pre-HIV
chr6-111200408-111200650	0.518387064295178	1.95958998755145	0.015	0.003	1	CD4_Treg_memory	CD4 Treg memory	Post-HIV vs Pre-HIV
chr19-39390412-39391910	0.518392481353209	-0.077752949308599	0.392	0.373	1	CD4_Treg_memory	CD4 Treg memory	Post-HIV vs Pre-HIV
chr2-676023-677841	0.518410627802913	0.1300571319032	0.588	0.501	1	CD4_Treg_memory	CD4 Treg memory	Post-HIV vs Pre-HIV
chr17-82859403-82860509	0.518429591734845	0.418328481029965	0.035	0.024	1	CD4_Treg_memory	CD4 Treg memory	Post-HIV vs Pre-HIV
chr17-39056349-39057490	0.518432785703691	-0.242411784081863	0.085	0.096	1	CD4_Treg_memory	CD4 Treg memory	Post-HIV vs Pre-HIV
chr5-176611394-176611656	0.518444388708948	2.27507591835827	0.015	0.003	1	CD4_Treg_memory	CD4 Treg memory	Post-HIV vs Pre-HIV
chr3-49132258-49133988	0.51844602416232	-0.629288712386927	0.01	0.015	1	CD4_Treg_memory	CD4 Treg memory	Post-HIV vs Pre-HIV
chr2-10330738-10332595	0.518446605988415	-0.055840363233528	0.075	0.072	1	CD4_Treg_memory	CD4 Treg memory	Post-HIV vs Pre-HIV
chr6-35624027-35624965	0.518454735080458	1.24114548251837	0.015	0.006	1	CD4_Treg_memory	CD4 Treg memory	Post-HIV vs Pre-HIV
chr8-127916703-127918205	0.518466916225425	-1.06180639033796	0.005	0.012	1	CD4_Treg_memory	CD4 Treg memory	Post-HIV vs Pre-HIV
chr4-26459001-26459532	0.518504686122439	-1.22406211523122	0.01	0.021	1	CD4_Treg_memory	CD4 Treg memory	Post-HIV vs Pre-HIV
chr4-6574101-6575778	0.518514564861335	0.208574236012711	0.156	0.116	1	CD4_Treg_memory	CD4 Treg memory	Post-HIV vs Pre-HIV
chr8-20435129-20435896	0.518524697987182	-0.139979960484489	0.035	0.039	1	CD4_Treg_memory	CD4 Treg memory	Post-HIV vs Pre-HIV
chr12-117150514-117150992	0.518525700536882	0.361337882414349	0.02	0.015	1	CD4_Treg_memory	CD4 Treg memory	Post-HIV vs Pre-HIV
chr16-8867282-8869381	0.518538973102013	0.0819870067900923	0.271	0.251	1	CD4_Treg_memory	CD4 Treg memory	Post-HIV vs Pre-HIV
chr1-65000985-65003416	0.518556835168323	-0.0759768620857306	0.111	0.101	1	CD4_Treg_memory	CD4 Treg memory	Post-HIV vs Pre-HIV
chr19-20237499-20238702	0.518568976254451	0.0394119851761752	0.06	0.054	1	CD4_Treg_memory	CD4 Treg memory	Post-HIV vs Pre-HIV
chr12-39372337-39373342	0.518580935717362	-0.504265700179629	0.01	0.015	1	CD4_Treg_memory	CD4 Treg memory	Post-HIV vs Pre-HIV
chr20-37693272-37694570	0.518601870727755	0.0586845557218383	0.206	0.203	1	CD4_Treg_memory	CD4 Treg memory	Post-HIV vs Pre-HIV
chr19-5937097-5937296	0.518624453199987	0.656213107072682	0.01	0.006	1	CD4_Treg_memory	CD4 Treg memory	Post-HIV vs Pre-HIV
chr7-151206571-151207774	0.518633531413673	-0.629921019687702	0.025	0.033	1	CD4_Treg_memory	CD4 Treg memory	Post-HIV vs Pre-HIV
chr12-104957259-104958952	0.518635009846408	0.38428473825753	0.216	0.161	1	CD4_Treg_memory	CD4 Treg memory	Post-HIV vs Pre-HIV
chr17-75864188-75865343	0.518641126047629	1.01567594229268	0.01	0.006	1	CD4_Treg_memory	CD4 Treg memory	Post-HIV vs Pre-HIV
chr5-485720-486543	0.518658179357988	0.782264288329424	0.02	0.012	1	CD4_Treg_memory	CD4 Treg memory	Post-HIV vs Pre-HIV
chr10-62267956-62269225	0.518667819167094	0.405513081892288	0.085	0.063	1	CD4_Treg_memory	CD4 Treg memory	Post-HIV vs Pre-HIV
chr9-127942633-127943103	0.518673440200675	0.398098238001792	0.05	0.033	1	CD4_Treg_memory	CD4 Treg memory	Post-HIV vs Pre-HIV
chr20-45450061-45450772	0.518677388792914	-0.572932540504187	0.015	0.021	1	CD4_Treg_memory	CD4 Treg memory	Post-HIV vs Pre-HIV
chr6-32837602-32839076	0.518681364083825	0.144638691442259	0.286	0.245	1	CD4_Treg_memory	CD4 Treg memory	Post-HIV vs Pre-HIV
chr3-45975749-45977172	0.518719807411323	0.304967191979765	0.065	0.051	1	CD4_Treg_memory	CD4 Treg memory	Post-HIV vs Pre-HIV
chr1-153782834-153784194	0.5187435276131	-0.0597346273855499	0.221	0.218	1	CD4_Treg_memory	CD4 Treg memory	Post-HIV vs Pre-HIV
chr4-155376138-155377218	0.518761829806077	0.320015816557455	0.146	0.11	1	CD4_Treg_memory	CD4 Treg memory	Post-HIV vs Pre-HIV
chr8-68240714-68241973	0.518768039428746	0.519975076540953	0.01	0.006	1	CD4_Treg_memory	CD4 Treg memory	Post-HIV vs Pre-HIV
chr1-235734103-235734675	0.518815766856128	1.14589200488043	0.015	0.006	1	CD4_Treg_memory	CD4 Treg memory	Post-HIV vs Pre-HIV
chr17-40290583-40290978	0.518820319501645	0.513928757716926	0.015	0.009	1	CD4_Treg_memory	CD4 Treg memory	Post-HIV vs Pre-HIV
chr17-59560867-59561378	0.518821700265533	1.9280526719672	0.01	0.003	1	CD4_Treg_memory	CD4 Treg memory	Post-HIV vs Pre-HIV
chr12-121015769-121016707	0.51883157945577	0.320930865539873	0.181	0.143	1	CD4_Treg_memory	CD4 Treg memory	Post-HIV vs Pre-HIV
chr9-34663187-34663520	0.518835169867404	-0.137984784288148	0.02	0.021	1	CD4_Treg_memory	CD4 Treg memory	Post-HIV vs Pre-HIV
chr1-221708870-221709411	0.518842921378523	-0.0542254490630183	0.08	0.075	1	CD4_Treg_memory	CD4 Treg memory	Post-HIV vs Pre-HIV
chr16-85688316-85689507	0.518853785568449	0.118894333610913	0.271	0.239	1	CD4_Treg_memory	CD4 Treg memory	Post-HIV vs Pre-HIV
chr17-74770243-74771046	0.518901534280298	0.456308522974204	0.025	0.018	1	CD4_Treg_memory	CD4 Treg memory	Post-HIV vs Pre-HIV
chr16-28977761-28978000	0.518902002138352	-0.0866828161889419	0.015	0.015	1	CD4_Treg_memory	CD4 Treg memory	Post-HIV vs Pre-HIV
chr14-105861912-105862379	0.51896827528932	0.358762469609516	0.015	0.012	1	CD4_Treg_memory	CD4 Treg memory	Post-HIV vs Pre-HIV
chr4-98203336-98204571	0.51897390246163	0.361699853074251	0.015	0.012	1	CD4_Treg_memory	CD4 Treg memory	Post-HIV vs Pre-HIV
chr10-103450872-103452637	0.518985475205653	0.591217960716718	0.09	0.057	1	CD4_Treg_memory	CD4 Treg memory	Post-HIV vs Pre-HIV
chr1-1001670-1002111	0.518987030377507	-0.151085752161743	0.03	0.036	1	CD4_Treg_memory	CD4 Treg memory	Post-HIV vs Pre-HIV
chr19-36604433-36606215	0.518993357565118	-0.017059819321964	0.111	0.11	1	CD4_Treg_memory	CD4 Treg memory	Post-HIV vs Pre-HIV
chr1-31617325-31618462	0.518997327295807	-0.414372408586621	0.02	0.027	1	CD4_Treg_memory	CD4 Treg memory	Post-HIV vs Pre-HIV
chr1-58929621-58930085	0.518999220417327	0.670851349289045	0.015	0.009	1	CD4_Treg_memory	CD4 Treg memory	Post-HIV vs Pre-HIV
chr5-77154972-77155875	0.519034749686175	0.701466380772385	0.01	0.006	1	CD4_Treg_memory	CD4 Treg memory	Post-HIV vs Pre-HIV
chr21-35528200-35529768	0.51903589240429	0.0112785813092597	0.03	0.033	1	CD4_Treg_memory	CD4 Treg memory	Post-HIV vs Pre-HIV
chr7-22488015-22489404	0.519036477565601	0.116392880828914	0.015	0.012	1	CD4_Treg_memory	CD4 Treg memory	Post-HIV vs Pre-HIV
chr9-112749944-112751845	0.519045573374158	0.149884884652939	0.181	0.152	1	CD4_Treg_memory	CD4 Treg memory	Post-HIV vs Pre-HIV
chr19-7919965-7921329	0.519064275377977	0.106547737036531	0.503	0.445	1	CD4_Treg_memory	CD4 Treg memory	Post-HIV vs Pre-HIV
chr9-98992872-98994053	0.519069699519708	0.129532206709755	0.01	0.009	1	CD4_Treg_memory	CD4 Treg memory	Post-HIV vs Pre-HIV
chr7-143310132-143311338	0.519071948514182	0.332036599427892	0.01	0.006	1	CD4_Treg_memory	CD4 Treg memory	Post-HIV vs Pre-HIV
chr16-66589911-66590637	0.519076440556304	0.990751427612674	0.025	0.012	1	CD4_Treg_memory	CD4 Treg memory	Post-HIV vs Pre-HIV
chr11-132357385-132358784	0.519136173649341	0.752530457572394	0.035	0.021	1	CD4_Treg_memory	CD4 Treg memory	Post-HIV vs Pre-HIV
chr1-89652893-89653135	0.519154992895149	0.818496910587419	0.01	0.006	1	CD4_Treg_memory	CD4 Treg memory	Post-HIV vs Pre-HIV
chr7-6854797-6855415	0.519156291730191	2.3064378246765	0.015	0.003	1	CD4_Treg_memory	CD4 Treg memory	Post-HIV vs Pre-HIV
chr6-43644596-43645786	0.519207363120861	-0.0819334886538123	0.055	0.063	1	CD4_Treg_memory	CD4 Treg memory	Post-HIV vs Pre-HIV
chr22-45169711-45170461	0.51922071641424	0.806094031329016	0.02	0.012	1	CD4_Treg_memory	CD4 Treg memory	Post-HIV vs Pre-HIV
chr4-698690-699885	0.51922999300709	0.130262098778714	0.035	0.03	1	CD4_Treg_memory	CD4 Treg memory	Post-HIV vs Pre-HIV
chr17-7293886-7295176	0.519247834180509	0.761240862283994	0.161	0.087	1	CD4_Treg_memory	CD4 Treg memory	Post-HIV vs Pre-HIV
chr15-37100136-37101909	0.51925437383651	1.46995484546443	0.03	0.012	1	CD4_Treg_memory	CD4 Treg memory	Post-HIV vs Pre-HIV
chr1-9784206-9784856	0.519269927963989	0.736386006180385	0.03	0.018	1	CD4_Treg_memory	CD4 Treg memory	Post-HIV vs Pre-HIV
chr2-203874221-203874582	0.519339164690991	-0.294847555283269	0.02	0.024	1	CD4_Treg_memory	CD4 Treg memory	Post-HIV vs Pre-HIV
chr9-137030493-137030830	0.519352415963323	0.579387001596457	0.05	0.033	1	CD4_Treg_memory	CD4 Treg memory	Post-HIV vs Pre-HIV
chr1-174217330-174218167	0.519353406344754	-0.370812078853386	0.02	0.021	1	CD4_Treg_memory	CD4 Treg memory	Post-HIV vs Pre-HIV
chr17-43529924-43530526	0.519368284920105	0.735757423704906	0.01	0.006	1	CD4_Treg_memory	CD4 Treg memory	Post-HIV vs Pre-HIV
chr11-67276688-67277947	0.519369523620889	0.154498012879432	0.156	0.131	1	CD4_Treg_memory	CD4 Treg memory	Post-HIV vs Pre-HIV
chr17-78313649-78314604	0.519392551570957	-0.213899647382011	0.04	0.042	1	CD4_Treg_memory	CD4 Treg memory	Post-HIV vs Pre-HIV
chr12-98753943-98754406	0.519394197768001	-0.33360823664726	0.01	0.012	1	CD4_Treg_memory	CD4 Treg memory	Post-HIV vs Pre-HIV
chr1-52365065-52366714	0.51939935231361	-0.061959648089278	0.447	0.421	1	CD4_Treg_memory	CD4 Treg memory	Post-HIV vs Pre-HIV
chr11-86068011-86070124	0.519424562916523	0.268412881000945	0.397	0.307	1	CD4_Treg_memory	CD4 Treg memory	Post-HIV vs Pre-HIV
chr3-38168766-38169300	0.519434690748701	0.959334548211474	0.02	0.009	1	CD4_Treg_memory	CD4 Treg memory	Post-HIV vs Pre-HIV
chr3-141557644-141558583	0.519438893627045	1.91693801678398	0.01	0.003	1	CD4_Treg_memory	CD4 Treg memory	Post-HIV vs Pre-HIV
chr11-61949290-61949940	0.519445579251837	1.29020105092927	0.01	0.003	1	CD4_Treg_memory	CD4 Treg memory	Post-HIV vs Pre-HIV
chr2-200376507-200376950	0.519454694804357	0.446399544251857	0.02	0.015	1	CD4_Treg_memory	CD4 Treg memory	Post-HIV vs Pre-HIV
chr1-110459445-110460623	0.519455167058326	0.629296173565899	0.06	0.039	1	CD4_Treg_memory	CD4 Treg memory	Post-HIV vs Pre-HIV
chr9-88173358-88173695	0.519487755483286	0.0803312588892933	0.01	0.009	1	CD4_Treg_memory	CD4 Treg memory	Post-HIV vs Pre-HIV
chr9-126557521-126558369	0.519520322540832	-0.390813519937356	0.025	0.03	1	CD4_Treg_memory	CD4 Treg memory	Post-HIV vs Pre-HIV
chr12-47837314-47837933	0.519524830277193	0.393611608438452	0.035	0.027	1	CD4_Treg_memory	CD4 Treg memory	Post-HIV vs Pre-HIV
chr1-12435402-12436144	0.519529700274484	-1.61164911949935	0.005	0.018	1	CD4_Treg_memory	CD4 Treg memory	Post-HIV vs Pre-HIV
chr2-169478923-169480013	0.519536369322054	-0.0150823560662197	0.04	0.039	1	CD4_Treg_memory	CD4 Treg memory	Post-HIV vs Pre-HIV
chr21-25778379-25778670	0.519539902761169	1.46817777011421	0.01	0.003	1	CD4_Treg_memory	CD4 Treg memory	Post-HIV vs Pre-HIV
chr3-187678756-187679196	0.519556393455197	0.0956020192918077	0.015	0.015	1	CD4_Treg_memory	CD4 Treg memory	Post-HIV vs Pre-HIV
chr5-147804464-147805640	0.519574830762868	0.19952255810302	0.03	0.021	1	CD4_Treg_memory	CD4 Treg memory	Post-HIV vs Pre-HIV
chr3-185613133-185613904	0.519575158185063	2.46724674345785	0.015	0.003	1	CD4_Treg_memory	CD4 Treg memory	Post-HIV vs Pre-HIV
chr6-144559549-144560591	0.5195755635736	0.736971855143355	0.035	0.021	1	CD4_Treg_memory	CD4 Treg memory	Post-HIV vs Pre-HIV
chr7-99392368-99393627	0.519620299378837	0.505060116931061	0.161	0.104	1	CD4_Treg_memory	CD4 Treg memory	Post-HIV vs Pre-HIV
chr3-33372158-33373172	0.519694850449176	-0.734203942362369	0.02	0.033	1	CD4_Treg_memory	CD4 Treg memory	Post-HIV vs Pre-HIV
chr9-136342457-136343181	0.519709606962941	1.20887021185091	0.04	0.015	1	CD4_Treg_memory	CD4 Treg memory	Post-HIV vs Pre-HIV
chr9-130770792-130771314	0.519768259648584	1.87344004637367	0.01	0.003	1	CD4_Treg_memory	CD4 Treg memory	Post-HIV vs Pre-HIV
chr10-323528-324435	0.519776285273536	-0.0217916136773737	0.015	0.015	1	CD4_Treg_memory	CD4 Treg memory	Post-HIV vs Pre-HIV
chr19-17305113-17306271	0.519786473188065	0.223599774363656	0.332	0.272	1	CD4_Treg_memory	CD4 Treg memory	Post-HIV vs Pre-HIV
chr18-35354861-35355463	0.519817325310988	1.18139641421766	0.02	0.009	1	CD4_Treg_memory	CD4 Treg memory	Post-HIV vs Pre-HIV
chr4-40604580-40605257	0.519833962214701	1.72680543006723	0.01	0.003	1	CD4_Treg_memory	CD4 Treg memory	Post-HIV vs Pre-HIV
chr1-27874606-27875637	0.519838347371141	0.507818467573197	0.01	0.006	1	CD4_Treg_memory	CD4 Treg memory	Post-HIV vs Pre-HIV
chr14-50786822-50787360	0.519851121082117	-0.0538615338843389	0.01	0.009	1	CD4_Treg_memory	CD4 Treg memory	Post-HIV vs Pre-HIV
chr17-74991692-74991979	0.519852356208512	1.82500032668459	0.01	0.003	1	CD4_Treg_memory	CD4 Treg memory	Post-HIV vs Pre-HIV
chr7-158809364-158809942	0.519874162806724	1.89603081528772	0.025	0.006	1	CD4_Treg_memory	CD4 Treg memory	Post-HIV vs Pre-HIV
chr1-204206742-204207441	0.519891533929762	-0.887413713333589	0.01	0.018	1	CD4_Treg_memory	CD4 Treg memory	Post-HIV vs Pre-HIV
chr13-26971838-26972734	0.51990501206993	0.820705507025319	0.03	0.018	1	CD4_Treg_memory	CD4 Treg memory	Post-HIV vs Pre-HIV
chr11-69685523-69686224	0.519909123371324	0.884638929686164	0.05	0.027	1	CD4_Treg_memory	CD4 Treg memory	Post-HIV vs Pre-HIV
chr10-50501942-50502453	0.519941467212734	-0.918780440708403	0.01	0.018	1	CD4_Treg_memory	CD4 Treg memory	Post-HIV vs Pre-HIV
chr2-161222980-161223470	0.519950131645869	-1.28439779223512	0.01	0.021	1	CD4_Treg_memory	CD4 Treg memory	Post-HIV vs Pre-HIV
chr3-36842809-36843994	0.519969618999042	1.40312975101017	0.02	0.009	1	CD4_Treg_memory	CD4 Treg memory	Post-HIV vs Pre-HIV
chrX-55451419-55452979	0.519999049569885	0.542837230466296	0.101	0.063	1	CD4_Treg_memory	CD4 Treg memory	Post-HIV vs Pre-HIV
chr20-2820820-2822530	0.520018517119662	-0.401800862761984	0.015	0.021	1	CD4_Treg_memory	CD4 Treg memory	Post-HIV vs Pre-HIV
chr1-151905016-151905868	0.520024133289403	0.823554566876284	0.04	0.024	1	CD4_Treg_memory	CD4 Treg memory	Post-HIV vs Pre-HIV
chr12-32133833-32134934	0.520028572114377	-1.37661357573491	0.005	0.012	1	CD4_Treg_memory	CD4 Treg memory	Post-HIV vs Pre-HIV
chr4-75915338-75916297	0.520029043607004	1.50081183875502	0.025	0.009	1	CD4_Treg_memory	CD4 Treg memory	Post-HIV vs Pre-HIV
chr11-46330842-46331760	0.52003712028384	1.09802993773456	0.03	0.015	1	CD4_Treg_memory	CD4 Treg memory	Post-HIV vs Pre-HIV
chrX-53682802-53684593	0.520041917688857	0.0184793216314442	0.261	0.248	1	CD4_Treg_memory	CD4 Treg memory	Post-HIV vs Pre-HIV
chr8-22088644-22090516	0.520049335514405	0.305411301724623	0.131	0.099	1	CD4_Treg_memory	CD4 Treg memory	Post-HIV vs Pre-HIV
chr10-102503607-102504190	0.520079231199474	-0.143603454230272	0.276	0.266	1	CD4_Treg_memory	CD4 Treg memory	Post-HIV vs Pre-HIV
chr7-158662667-158663600	0.520094806887036	0.810629199045337	0.01	0.006	1	CD4_Treg_memory	CD4 Treg memory	Post-HIV vs Pre-HIV
chr14-105292619-105294621	0.520131993140326	-0.444244169968758	0.025	0.027	1	CD4_Treg_memory	CD4 Treg memory	Post-HIV vs Pre-HIV
chr3-108153237-108153925	0.520137754842775	0.477304320608442	0.01	0.006	1	CD4_Treg_memory	CD4 Treg memory	Post-HIV vs Pre-HIV
chr17-2192109-2193169	0.520140379332048	1.06422327625795	0.01	0.006	1	CD4_Treg_memory	CD4 Treg memory	Post-HIV vs Pre-HIV
chr1-107782057-107782528	0.520165657535559	-0.485811926316428	0.015	0.021	1	CD4_Treg_memory	CD4 Treg memory	Post-HIV vs Pre-HIV
chr1-54312688-54313193	0.520173022519623	0.118692358782853	0.01	0.009	1	CD4_Treg_memory	CD4 Treg memory	Post-HIV vs Pre-HIV
chr9-19266807-19267329	0.520188136835293	2.38891639620238	0.015	0.003	1	CD4_Treg_memory	CD4 Treg memory	Post-HIV vs Pre-HIV
chr13-102580398-102581063	0.520204278043882	-0.65055231789158	0.01	0.018	1	CD4_Treg_memory	CD4 Treg memory	Post-HIV vs Pre-HIV
chr3-184144766-184145601	0.52021277624949	1.22499341219695	0.015	0.006	1	CD4_Treg_memory	CD4 Treg memory	Post-HIV vs Pre-HIV
chr19-2150134-2152234	0.520224292730786	0.0409675732805823	0.362	0.337	1	CD4_Treg_memory	CD4 Treg memory	Post-HIV vs Pre-HIV
chr20-38858878-38859546	0.520227715368393	1.6184733335326	0.03	0.009	1	CD4_Treg_memory	CD4 Treg memory	Post-HIV vs Pre-HIV
chr17-29592936-29593751	0.520263540274452	-0.386187218647288	0.03	0.036	1	CD4_Treg_memory	CD4 Treg memory	Post-HIV vs Pre-HIV
chr2-231505315-231505514	0.520315183716461	1.74160123322824	0.01	0.003	1	CD4_Treg_memory	CD4 Treg memory	Post-HIV vs Pre-HIV
chr10-50739213-50740627	0.520323809725162	0.0568943919097795	0.035	0.033	1	CD4_Treg_memory	CD4 Treg memory	Post-HIV vs Pre-HIV
chr3-49081102-49081816	0.520344988670733	1.44157516212876	0.01	0.003	1	CD4_Treg_memory	CD4 Treg memory	Post-HIV vs Pre-HIV
chr1-212782102-212783228	0.520347525825212	0.128744777737963	0.02	0.018	1	CD4_Treg_memory	CD4 Treg memory	Post-HIV vs Pre-HIV
chr1-205319041-205319958	0.52039756669271	0.522471263980655	0.025	0.015	1	CD4_Treg_memory	CD4 Treg memory	Post-HIV vs Pre-HIV
chr6-474269-475160	0.520416026252353	0.753306069450268	0.03	0.018	1	CD4_Treg_memory	CD4 Treg memory	Post-HIV vs Pre-HIV
chr20-21105377-21105938	0.520460843794576	-1.71749046666991	0.005	0.015	1	CD4_Treg_memory	CD4 Treg memory	Post-HIV vs Pre-HIV
chr19-55014465-55015247	0.520485651851371	-0.0514414954803435	0.01	0.009	1	CD4_Treg_memory	CD4 Treg memory	Post-HIV vs Pre-HIV
chr9-124894302-124895839	0.520505796713357	0.917461010527919	0.035	0.018	1	CD4_Treg_memory	CD4 Treg memory	Post-HIV vs Pre-HIV
chr6-139838753-139840162	0.520510526678997	1.07686617058567	0.01	0.003	1	CD4_Treg_memory	CD4 Treg memory	Post-HIV vs Pre-HIV
chr13-41487799-41488731	0.52055905602537	1.34284305633298	0.01	0.003	1	CD4_Treg_memory	CD4 Treg memory	Post-HIV vs Pre-HIV
chr19-45790710-45791405	0.520582659747246	0.430331928740698	0.02	0.018	1	CD4_Treg_memory	CD4 Treg memory	Post-HIV vs Pre-HIV
chr14-91021991-91023345	0.520592584598166	0.540934283158669	0.05	0.036	1	CD4_Treg_memory	CD4 Treg memory	Post-HIV vs Pre-HIV
chr14-100192258-100193900	0.520598698942234	-0.00185005998510335	0.357	0.328	1	CD4_Treg_memory	CD4 Treg memory	Post-HIV vs Pre-HIV
chr1-31872546-31873307	0.520604216723388	-1.82702624851397	0.005	0.012	1	CD4_Treg_memory	CD4 Treg memory	Post-HIV vs Pre-HIV
chr14-104639827-104640479	0.520612125619185	-0.493317066988616	0.01	0.015	1	CD4_Treg_memory	CD4 Treg memory	Post-HIV vs Pre-HIV
chr6-4155546-4156253	0.520613120217204	1.07739669170602	0.055	0.024	1	CD4_Treg_memory	CD4 Treg memory	Post-HIV vs Pre-HIV
chr4-139435809-139436484	0.520616137736795	1.18768714176898	0.015	0.006	1	CD4_Treg_memory	CD4 Treg memory	Post-HIV vs Pre-HIV
chr2-201228463-201229134	0.520631535933919	0.984199666681861	0.015	0.006	1	CD4_Treg_memory	CD4 Treg memory	Post-HIV vs Pre-HIV
chr6-41548504-41548886	0.52063419434452	0.728943596289239	0.015	0.009	1	CD4_Treg_memory	CD4 Treg memory	Post-HIV vs Pre-HIV
chr1-110829547-110830321	0.520642613812747	-0.260370184893646	0.02	0.021	1	CD4_Treg_memory	CD4 Treg memory	Post-HIV vs Pre-HIV
chr3-194586821-194587730	0.520643656623017	1.74573468385811	0.01	0.003	1	CD4_Treg_memory	CD4 Treg memory	Post-HIV vs Pre-HIV
chr10-6061837-6062694	0.520656525915543	-0.0547443170155586	0.085	0.087	1	CD4_Treg_memory	CD4 Treg memory	Post-HIV vs Pre-HIV
chr1-98405515-98406067	0.520662909524637	1.97641064354921	0.01	0.003	1	CD4_Treg_memory	CD4 Treg memory	Post-HIV vs Pre-HIV
chr11-9861822-9862448	0.520683122060226	0.249423101994807	0.01	0.009	1	CD4_Treg_memory	CD4 Treg memory	Post-HIV vs Pre-HIV
chr2-121539219-121540432	0.520686505559597	-0.575795090227521	0.01	0.012	1	CD4_Treg_memory	CD4 Treg memory	Post-HIV vs Pre-HIV
chr5-151081920-151082224	0.520743604558863	1.74386306048097	0.01	0.003	1	CD4_Treg_memory	CD4 Treg memory	Post-HIV vs Pre-HIV
chr15-44194314-44195758	0.520744266491782	-0.0641695363451649	0.085	0.087	1	CD4_Treg_memory	CD4 Treg memory	Post-HIV vs Pre-HIV
chr17-58351379-58353270	0.520786856541651	-0.112759660920061	0.286	0.29	1	CD4_Treg_memory	CD4 Treg memory	Post-HIV vs Pre-HIV
chr4-75629771-75631103	0.520787657438635	-0.12213294280403	0.226	0.233	1	CD4_Treg_memory	CD4 Treg memory	Post-HIV vs Pre-HIV
chr17-58331334-58331667	0.520852570305839	0.425466710726972	0.04	0.03	1	CD4_Treg_memory	CD4 Treg memory	Post-HIV vs Pre-HIV
chr4-119139371-119140133	0.520861263189529	1.45042232490901	0.01	0.003	1	CD4_Treg_memory	CD4 Treg memory	Post-HIV vs Pre-HIV
chr20-62561124-62561568	0.52087155304492	1.65117892899224	0.01	0.003	1	CD4_Treg_memory	CD4 Treg memory	Post-HIV vs Pre-HIV
chr10-50430886-50432568	0.520938889463409	0.306628507098254	0.065	0.054	1	CD4_Treg_memory	CD4 Treg memory	Post-HIV vs Pre-HIV
chr20-50033509-50034316	0.520948926233163	1.82445715794126	0.01	0.003	1	CD4_Treg_memory	CD4 Treg memory	Post-HIV vs Pre-HIV
chr12-120536225-120536643	0.520949706660766	0.854788979400848	0.045	0.024	1	CD4_Treg_memory	CD4 Treg memory	Post-HIV vs Pre-HIV
chr17-40201595-40202169	0.520956508024011	1.29965200898152	0.06	0.027	1	CD4_Treg_memory	CD4 Treg memory	Post-HIV vs Pre-HIV
chr7-36776721-36777571	0.520958953913949	1.24957075388353	0.02	0.009	1	CD4_Treg_memory	CD4 Treg memory	Post-HIV vs Pre-HIV
chr9-98112154-98112872	0.520972889555761	0.626083833339999	0.01	0.006	1	CD4_Treg_memory	CD4 Treg memory	Post-HIV vs Pre-HIV
chr9-136399195-136400834	0.52098118771808	0.514182891987799	0.216	0.152	1	CD4_Treg_memory	CD4 Treg memory	Post-HIV vs Pre-HIV
chr6-30212797-30214753	0.520986364641536	0.0371990665069807	0.387	0.346	1	CD4_Treg_memory	CD4 Treg memory	Post-HIV vs Pre-HIV
chr17-59564965-59566286	0.520989086199348	0.159266113953882	0.176	0.149	1	CD4_Treg_memory	CD4 Treg memory	Post-HIV vs Pre-HIV
chr1-156356422-156357440	0.520989221852573	-0.0114907395055952	0.06	0.06	1	CD4_Treg_memory	CD4 Treg memory	Post-HIV vs Pre-HIV
chr7-92527359-92529143	0.520996852465229	-0.0430487572431528	0.407	0.397	1	CD4_Treg_memory	CD4 Treg memory	Post-HIV vs Pre-HIV
chr22-39013406-39015133	0.521038835810617	0.440749923006369	0.121	0.084	1	CD4_Treg_memory	CD4 Treg memory	Post-HIV vs Pre-HIV
chr12-94205734-94206258	0.521050090586129	0.587383272917109	0.015	0.009	1	CD4_Treg_memory	CD4 Treg memory	Post-HIV vs Pre-HIV
chr11-57475759-57477208	0.521053299646909	-0.0209168548186569	0.025	0.024	1	CD4_Treg_memory	CD4 Treg memory	Post-HIV vs Pre-HIV
chr14-100108125-100108649	0.521075685498659	0.31371381326926	0.055	0.042	1	CD4_Treg_memory	CD4 Treg memory	Post-HIV vs Pre-HIV
chr9-468662-469358	0.521079965680289	0.722603096086369	0.03	0.018	1	CD4_Treg_memory	CD4 Treg memory	Post-HIV vs Pre-HIV
chr9-85722763-85723823	0.52110147079206	1.21031242487619	0.035	0.015	1	CD4_Treg_memory	CD4 Treg memory	Post-HIV vs Pre-HIV
chr13-21371371-21371662	0.521117558435816	1.84367740667353	0.01	0.003	1	CD4_Treg_memory	CD4 Treg memory	Post-HIV vs Pre-HIV
chr1-158808927-158810598	0.521161449319476	1.63675218180149	0.01	0.003	1	CD4_Treg_memory	CD4 Treg memory	Post-HIV vs Pre-HIV
chr11-122726435-122727992	0.521164435421638	0.0448664754318235	0.04	0.036	1	CD4_Treg_memory	CD4 Treg memory	Post-HIV vs Pre-HIV
chr11-119093968-119095869	0.521168863081812	-0.0413671683407464	0.397	0.382	1	CD4_Treg_memory	CD4 Treg memory	Post-HIV vs Pre-HIV
chr1-53294170-53294934	0.521191804717034	0.0147010764120252	0.03	0.03	1	CD4_Treg_memory	CD4 Treg memory	Post-HIV vs Pre-HIV
chr7-98106082-98107657	0.521204360942223	0.37147895427662	0.302	0.224	1	CD4_Treg_memory	CD4 Treg memory	Post-HIV vs Pre-HIV
chr20-49804918-49805663	0.521209772257051	1.08608068375048	0.035	0.015	1	CD4_Treg_memory	CD4 Treg memory	Post-HIV vs Pre-HIV
chr7-10888582-10889606	0.521215415638201	1.64429536094296	0.01	0.003	1	CD4_Treg_memory	CD4 Treg memory	Post-HIV vs Pre-HIV
chr1-110786843-110788196	0.521225735070578	-0.56373149034719	0.045	0.066	1	CD4_Treg_memory	CD4 Treg memory	Post-HIV vs Pre-HIV
chr7-1530182-1532157	0.521281384678539	0.232522423522483	0.266	0.215	1	CD4_Treg_memory	CD4 Treg memory	Post-HIV vs Pre-HIV
chr3-46102438-46102779	0.521285295370305	0.0210410562402359	0.01	0.012	1	CD4_Treg_memory	CD4 Treg memory	Post-HIV vs Pre-HIV
chr1-21269852-21270567	0.521301690520446	-0.722999699812833	0.015	0.027	1	CD4_Treg_memory	CD4 Treg memory	Post-HIV vs Pre-HIV
chr11-65932112-65932469	0.521361976355586	1.79068713730222	0.01	0.003	1	CD4_Treg_memory	CD4 Treg memory	Post-HIV vs Pre-HIV
chr17-56918743-56919553	0.521375077732195	0.694449919750322	0.01	0.006	1	CD4_Treg_memory	CD4 Treg memory	Post-HIV vs Pre-HIV
chr1-33126582-33127948	0.521377935950139	0.118850317258108	0.342	0.29	1	CD4_Treg_memory	CD4 Treg memory	Post-HIV vs Pre-HIV
chr2-171598564-171599078	0.521381440046555	1.80094158059562	0.03	0.009	1	CD4_Treg_memory	CD4 Treg memory	Post-HIV vs Pre-HIV
chr16-30813719-30814894	0.521421346649422	0.148575265738344	0.176	0.152	1	CD4_Treg_memory	CD4 Treg memory	Post-HIV vs Pre-HIV
chr19-38877549-38879167	0.521427279106049	-0.409700759436916	0.08	0.107	1	CD4_Treg_memory	CD4 Treg memory	Post-HIV vs Pre-HIV
chr11-66833732-66834587	0.521439953811916	0.222872404895123	0.05	0.039	1	CD4_Treg_memory	CD4 Treg memory	Post-HIV vs Pre-HIV
chr1-66349908-66350596	0.521451710014184	-0.0271789240688034	0.035	0.033	1	CD4_Treg_memory	CD4 Treg memory	Post-HIV vs Pre-HIV
chr16-28491308-28492434	0.52147004685837	-0.269974622941181	0.161	0.182	1	CD4_Treg_memory	CD4 Treg memory	Post-HIV vs Pre-HIV
chr6-37691837-37692342	0.521475946337561	0.112290338068119	0.06	0.051	1	CD4_Treg_memory	CD4 Treg memory	Post-HIV vs Pre-HIV
chr16-89434985-89436073	0.521478603082047	1.02154973103813	0.04	0.021	1	CD4_Treg_memory	CD4 Treg memory	Post-HIV vs Pre-HIV
chr7-128319746-128321392	0.521480756561421	0.346867514893524	0.015	0.012	1	CD4_Treg_memory	CD4 Treg memory	Post-HIV vs Pre-HIV
chr2-231601532-231601926	0.521481932019633	-0.0153889630306576	0.045	0.045	1	CD4_Treg_memory	CD4 Treg memory	Post-HIV vs Pre-HIV
chr3-45497629-45498374	0.521504466443055	1.8395959608711	0.01	0.003	1	CD4_Treg_memory	CD4 Treg memory	Post-HIV vs Pre-HIV
chr17-40542271-40543282	0.521513182988534	1.97712827299097	0.015	0.003	1	CD4_Treg_memory	CD4 Treg memory	Post-HIV vs Pre-HIV
chr8-29528988-29530174	0.521517356332015	-0.255732013563915	0.156	0.179	1	CD4_Treg_memory	CD4 Treg memory	Post-HIV vs Pre-HIV
chr17-78979179-78980508	0.521536778354688	0.970142183116225	0.015	0.006	1	CD4_Treg_memory	CD4 Treg memory	Post-HIV vs Pre-HIV
chr1-91555194-91556800	0.521601901177669	0.0545313409422816	0.136	0.131	1	CD4_Treg_memory	CD4 Treg memory	Post-HIV vs Pre-HIV
chr6-157763353-157765007	0.521682459927393	-0.0095867443764972	0.166	0.155	1	CD4_Treg_memory	CD4 Treg memory	Post-HIV vs Pre-HIV
chr22-30434894-30436445	0.521697057795326	0.024880345441169	0.141	0.128	1	CD4_Treg_memory	CD4 Treg memory	Post-HIV vs Pre-HIV
chr3-50549622-50550459	0.521703586606382	-0.564155995178739	0.01	0.012	1	CD4_Treg_memory	CD4 Treg memory	Post-HIV vs Pre-HIV
chr13-25375276-25376039	0.521793672775409	-0.23549062121128	0.025	0.027	1	CD4_Treg_memory	CD4 Treg memory	Post-HIV vs Pre-HIV
chr14-75978093-75978597	0.521804502442458	0.470655998800451	0.02	0.015	1	CD4_Treg_memory	CD4 Treg memory	Post-HIV vs Pre-HIV
chr3-27311936-27312422	0.521804742486732	-0.409584201906805	0.01	0.012	1	CD4_Treg_memory	CD4 Treg memory	Post-HIV vs Pre-HIV
chr2-42567804-42569472	0.521843558546071	-0.207594676833032	0.04	0.039	1	CD4_Treg_memory	CD4 Treg memory	Post-HIV vs Pre-HIV
chr5-132272403-132273106	0.521846059682752	0.624935015533028	0.01	0.006	1	CD4_Treg_memory	CD4 Treg memory	Post-HIV vs Pre-HIV
chr9-104780146-104781152	0.521876577671518	0.129246805059283	0.01	0.009	1	CD4_Treg_memory	CD4 Treg memory	Post-HIV vs Pre-HIV
chr6-130036916-130037515	0.521885294275079	-0.471949084538261	0.01	0.015	1	CD4_Treg_memory	CD4 Treg memory	Post-HIV vs Pre-HIV
chrX-12901190-12901933	0.521913327840314	2.37886380474015	0.015	0.003	1	CD4_Treg_memory	CD4 Treg memory	Post-HIV vs Pre-HIV
chr4-76067337-76068000	0.521935820695073	0.538309778155799	0.02	0.015	1	CD4_Treg_memory	CD4 Treg memory	Post-HIV vs Pre-HIV
chr13-30112637-30113401	0.521943595800673	-0.215641418937925	0.045	0.051	1	CD4_Treg_memory	CD4 Treg memory	Post-HIV vs Pre-HIV
chr10-121974193-121975484	0.521951589045069	0.372152560628384	0.101	0.069	1	CD4_Treg_memory	CD4 Treg memory	Post-HIV vs Pre-HIV
chr12-62291746-62293167	0.521956412184895	1.79489677640372	0.025	0.006	1	CD4_Treg_memory	CD4 Treg memory	Post-HIV vs Pre-HIV
chr10-58334370-58336011	0.52196884723852	-0.125921140725954	0.065	0.069	1	CD4_Treg_memory	CD4 Treg memory	Post-HIV vs Pre-HIV
chr13-72808307-72809258	0.521979625340426	-0.608923641799946	0.015	0.021	1	CD4_Treg_memory	CD4 Treg memory	Post-HIV vs Pre-HIV
chr12-124625775-124626745	0.521983993265255	0.794960072724155	0.02	0.009	1	CD4_Treg_memory	CD4 Treg memory	Post-HIV vs Pre-HIV
chr1-99808319-99809163	0.521997809437394	-0.705174189505924	0.02	0.036	1	CD4_Treg_memory	CD4 Treg memory	Post-HIV vs Pre-HIV
chr5-94577483-94578309	0.521997977030529	-0.254742448052751	0.015	0.021	1	CD4_Treg_memory	CD4 Treg memory	Post-HIV vs Pre-HIV
chr9-113516927-113517616	0.522012593386115	0.323622541878918	0.075	0.057	1	CD4_Treg_memory	CD4 Treg memory	Post-HIV vs Pre-HIV
chr8-66112532-66114808	0.522024135036164	-0.0489246977939033	0.261	0.251	1	CD4_Treg_memory	CD4 Treg memory	Post-HIV vs Pre-HIV
chr5-119286569-119288144	0.522024650844149	0.293269338359716	0.025	0.021	1	CD4_Treg_memory	CD4 Treg memory	Post-HIV vs Pre-HIV
chr22-39456154-39458387	0.522067246945333	-0.123544133013688	0.015	0.015	1	CD4_Treg_memory	CD4 Treg memory	Post-HIV vs Pre-HIV
chr6-17014388-17016429	0.522069170035071	0.0319122299850818	0.02	0.021	1	CD4_Treg_memory	CD4 Treg memory	Post-HIV vs Pre-HIV
chr15-92844606-92845556	0.522075615213174	0.238225807131367	0.01	0.009	1	CD4_Treg_memory	CD4 Treg memory	Post-HIV vs Pre-HIV
chr13-114142049-114143511	0.522079882908424	-0.212438588836996	0.141	0.146	1	CD4_Treg_memory	CD4 Treg memory	Post-HIV vs Pre-HIV
chr12-6533422-6535758	0.522115254184481	0.455298376882278	0.302	0.221	1	CD4_Treg_memory	CD4 Treg memory	Post-HIV vs Pre-HIV
chr1-246753553-246754334	0.52214879718873	0.0904136934500377	0.015	0.015	1	CD4_Treg_memory	CD4 Treg memory	Post-HIV vs Pre-HIV
chr9-75027026-75028946	0.522163008100311	-0.0624842986297752	0.427	0.376	1	CD4_Treg_memory	CD4 Treg memory	Post-HIV vs Pre-HIV
chr9-117717833-117718497	0.522172445863996	1.14175315442738	0.01	0.003	1	CD4_Treg_memory	CD4 Treg memory	Post-HIV vs Pre-HIV
chr14-50230336-50232399	0.522173188216334	0.518429538926223	0.151	0.101	1	CD4_Treg_memory	CD4 Treg memory	Post-HIV vs Pre-HIV
chr1-62841434-62841917	0.522178043877274	0.194462212256412	0.01	0.009	1	CD4_Treg_memory	CD4 Treg memory	Post-HIV vs Pre-HIV
chr1-47173538-47174160	0.52218611160335	-0.418004660278996	0.01	0.012	1	CD4_Treg_memory	CD4 Treg memory	Post-HIV vs Pre-HIV
chr2-58240350-58241591	0.522210273087283	0.760260432968713	0.075	0.045	1	CD4_Treg_memory	CD4 Treg memory	Post-HIV vs Pre-HIV
chr2-176814352-176815058	0.522226581333801	2.25868196148983	0.015	0.003	1	CD4_Treg_memory	CD4 Treg memory	Post-HIV vs Pre-HIV
chr20-44978141-44979725	0.522244729021549	0.341317586145892	0.131	0.107	1	CD4_Treg_memory	CD4 Treg memory	Post-HIV vs Pre-HIV
chr11-36746836-36747473	0.522245119731162	1.49306473324783	0.025	0.009	1	CD4_Treg_memory	CD4 Treg memory	Post-HIV vs Pre-HIV
chr19-2888313-2889267	0.522253611576853	0.696587082822377	0.01	0.006	1	CD4_Treg_memory	CD4 Treg memory	Post-HIV vs Pre-HIV
chr4-184279948-184281067	0.522294715409428	0.230814325870744	0.05	0.045	1	CD4_Treg_memory	CD4 Treg memory	Post-HIV vs Pre-HIV
chr8-37416397-37417269	0.522312440660271	-0.138217549226978	0.01	0.012	1	CD4_Treg_memory	CD4 Treg memory	Post-HIV vs Pre-HIV
chr19-34403941-34404965	0.522319626357063	0.285124353061701	0.146	0.107	1	CD4_Treg_memory	CD4 Treg memory	Post-HIV vs Pre-HIV
chr1-183633574-183634044	0.522340464644884	-0.462548122714043	0.04	0.057	1	CD4_Treg_memory	CD4 Treg memory	Post-HIV vs Pre-HIV
chr5-73447020-73449010	0.522369647226712	0.68408000594802	0.06	0.036	1	CD4_Treg_memory	CD4 Treg memory	Post-HIV vs Pre-HIV
chr17-76207774-76208449	0.522381401442105	0.813887887968854	0.015	0.009	1	CD4_Treg_memory	CD4 Treg memory	Post-HIV vs Pre-HIV
chrX-49039549-49040196	0.522395407837043	1.75606494429969	0.025	0.006	1	CD4_Treg_memory	CD4 Treg memory	Post-HIV vs Pre-HIV
chr19-17291924-17293151	0.522407698649443	0.386419334442932	0.156	0.113	1	CD4_Treg_memory	CD4 Treg memory	Post-HIV vs Pre-HIV
chr9-134059329-134060644	0.522411786509438	1.13892680554309	0.01	0.003	1	CD4_Treg_memory	CD4 Treg memory	Post-HIV vs Pre-HIV
chr7-139775791-139776303	0.522427636920886	-0.44981906081433	0.015	0.021	1	CD4_Treg_memory	CD4 Treg memory	Post-HIV vs Pre-HIV
chr12-51863290-51864695	0.522498346121521	1.07463867317466	0.015	0.006	1	CD4_Treg_memory	CD4 Treg memory	Post-HIV vs Pre-HIV
chr15-40106445-40107191	0.522519576511701	0.143239189801597	0.015	0.012	1	CD4_Treg_memory	CD4 Treg memory	Post-HIV vs Pre-HIV
chr19-13790103-13790681	0.522525678418815	0.802052608270844	0.035	0.021	1	CD4_Treg_memory	CD4 Treg memory	Post-HIV vs Pre-HIV
chr13-49247184-49248955	0.522527146435155	0.560068615389142	0.166	0.11	1	CD4_Treg_memory	CD4 Treg memory	Post-HIV vs Pre-HIV
chr4-13653881-13654817	0.522531233958769	-0.189990656743674	0.05	0.051	1	CD4_Treg_memory	CD4 Treg memory	Post-HIV vs Pre-HIV
chr17-44333394-44334216	0.522535677063944	0.663414137774538	0.01	0.006	1	CD4_Treg_memory	CD4 Treg memory	Post-HIV vs Pre-HIV
chr17-60390982-60393236	0.522548048840405	-0.132152504820555	0.322	0.325	1	CD4_Treg_memory	CD4 Treg memory	Post-HIV vs Pre-HIV
chr2-231671337-231673217	0.522560766320733	-0.263336477067723	0.01	0.009	1	CD4_Treg_memory	CD4 Treg memory	Post-HIV vs Pre-HIV
chr11-65555793-65556133	0.522562197327545	1.96798250634601	0.01	0.003	1	CD4_Treg_memory	CD4 Treg memory	Post-HIV vs Pre-HIV
chr17-42063248-42064438	0.522583049140484	-0.304749165736155	0.01	0.012	1	CD4_Treg_memory	CD4 Treg memory	Post-HIV vs Pre-HIV
