## Supplemental Table 2 for "Longitudinal multiomics analysis in blood from individuals before and after HIV acquisition": TableS2.tsv (part 71 of 664)

peaks	p_val	avg_log2FC	pct.1	pct.2	p_val_adj	file_name	celltype	timepoint_comparison
chr11-128508748-128509047	0.522588010609453	1.21045096028352	0.015	0.006	1	CD4_Treg_memory	CD4 Treg memory	Post-HIV vs Pre-HIV
chr1-205396841-205397430	0.522588895123303	-1.1439728541674	0.005	0.012	1	CD4_Treg_memory	CD4 Treg memory	Post-HIV vs Pre-HIV
chr8-122909655-122911534	0.522597098753472	-1.42027989384109	0.005	0.012	1	CD4_Treg_memory	CD4 Treg memory	Post-HIV vs Pre-HIV
chr2-263418-265432	0.522599380291137	0.387447913031711	0.302	0.215	1	CD4_Treg_memory	CD4 Treg memory	Post-HIV vs Pre-HIV
chr17-21550935-21551953	0.522634168882534	0.401959112192112	0.166	0.107	1	CD4_Treg_memory	CD4 Treg memory	Post-HIV vs Pre-HIV
chr10-29635580-29636613	0.522675508780581	-0.415106299526761	0.015	0.021	1	CD4_Treg_memory	CD4 Treg memory	Post-HIV vs Pre-HIV
chr12-96109652-96110367	0.52267655923437	1.69975330902291	0.01	0.003	1	CD4_Treg_memory	CD4 Treg memory	Post-HIV vs Pre-HIV
chr11-105043620-105044350	0.522690100357164	0.0641587477129231	0.02	0.018	1	CD4_Treg_memory	CD4 Treg memory	Post-HIV vs Pre-HIV
chr11-122843095-122844177	0.522710808534474	0.856077401392805	0.035	0.015	1	CD4_Treg_memory	CD4 Treg memory	Post-HIV vs Pre-HIV
chr21-46540245-46540759	0.522755060642002	0.76399471192743	0.01	0.006	1	CD4_Treg_memory	CD4 Treg memory	Post-HIV vs Pre-HIV
chr12-96194833-96196189	0.522806736552221	-0.210394500101406	0.08	0.084	1	CD4_Treg_memory	CD4 Treg memory	Post-HIV vs Pre-HIV
chr21-41361455-41362929	0.522822712659196	0.494733761430667	0.271	0.188	1	CD4_Treg_memory	CD4 Treg memory	Post-HIV vs Pre-HIV
chr18-45669966-45670909	0.522829140971824	0.281736326006679	0.03	0.024	1	CD4_Treg_memory	CD4 Treg memory	Post-HIV vs Pre-HIV
chr18-2998648-2999663	0.522833080669135	2.71001663500824	0.015	0.003	1	CD4_Treg_memory	CD4 Treg memory	Post-HIV vs Pre-HIV
chr1-21258185-21258637	0.522834120584529	0.786510694980542	0.015	0.009	1	CD4_Treg_memory	CD4 Treg memory	Post-HIV vs Pre-HIV
chr9-134065379-134066411	0.522851606985765	0.677242880385044	0.025	0.015	1	CD4_Treg_memory	CD4 Treg memory	Post-HIV vs Pre-HIV
chr11-114035711-114036618	0.522885966692503	0.931364461017919	0.02	0.009	1	CD4_Treg_memory	CD4 Treg memory	Post-HIV vs Pre-HIV
chr1-112636495-112637486	0.522898862785999	1.37965214974403	0.025	0.009	1	CD4_Treg_memory	CD4 Treg memory	Post-HIV vs Pre-HIV
chr7-128890575-128891578	0.522943588481036	0.0650479540303097	0.02	0.021	1	CD4_Treg_memory	CD4 Treg memory	Post-HIV vs Pre-HIV
chr19-506347-508013	0.522964390042006	0.226764232534211	0.482	0.382	1	CD4_Treg_memory	CD4 Treg memory	Post-HIV vs Pre-HIV
chr3-195804379-195804746	0.522967413729411	1.58470693321865	0.01	0.003	1	CD4_Treg_memory	CD4 Treg memory	Post-HIV vs Pre-HIV
chr9-72294148-72295273	0.522973512692131	2.02002811690033	0.01	0.003	1	CD4_Treg_memory	CD4 Treg memory	Post-HIV vs Pre-HIV
chr1-17419535-17420203	0.52298071237677	-0.145060035323488	0.04	0.042	1	CD4_Treg_memory	CD4 Treg memory	Post-HIV vs Pre-HIV
chr19-2301820-2303278	0.522983572025522	0.495017873717878	0.015	0.009	1	CD4_Treg_memory	CD4 Treg memory	Post-HIV vs Pre-HIV
chr5-157994145-157995365	0.522994665542303	1.20784642383257	0.03	0.015	1	CD4_Treg_memory	CD4 Treg memory	Post-HIV vs Pre-HIV
chr19-12994827-12996811	0.522997487543887	1.33156430334267	0.03	0.012	1	CD4_Treg_memory	CD4 Treg memory	Post-HIV vs Pre-HIV
chr3-4406493-4407177	0.52303121657525	-1.52064251655042	0.005	0.012	1	CD4_Treg_memory	CD4 Treg memory	Post-HIV vs Pre-HIV
chr1-35499263-35500125	0.523047344776735	0.257589320402039	0.035	0.027	1	CD4_Treg_memory	CD4 Treg memory	Post-HIV vs Pre-HIV
chr11-5691664-5692316	0.523078205018254	-0.183738823536771	0.015	0.015	1	CD4_Treg_memory	CD4 Treg memory	Post-HIV vs Pre-HIV
chr7-158595002-158595368	0.523133832783797	0.732807622568422	0.055	0.03	1	CD4_Treg_memory	CD4 Treg memory	Post-HIV vs Pre-HIV
chr13-20160408-20161946	0.523163833100861	0.761173607584175	0.085	0.045	1	CD4_Treg_memory	CD4 Treg memory	Post-HIV vs Pre-HIV
chr3-42555677-42556850	0.523167445974305	-0.0973461042079382	0.05	0.051	1	CD4_Treg_memory	CD4 Treg memory	Post-HIV vs Pre-HIV
chr16-2222870-2224311	0.523169382349044	0.359826792475975	0.357	0.257	1	CD4_Treg_memory	CD4 Treg memory	Post-HIV vs Pre-HIV
chr4-24488359-24489020	0.523185271208585	1.8799934105523	0.01	0.003	1	CD4_Treg_memory	CD4 Treg memory	Post-HIV vs Pre-HIV
chr15-90599709-90600041	0.523215719108117	1.38896407532203	0.015	0.006	1	CD4_Treg_memory	CD4 Treg memory	Post-HIV vs Pre-HIV
chr12-121046459-121046900	0.523221305662475	0.710407110665348	0.02	0.012	1	CD4_Treg_memory	CD4 Treg memory	Post-HIV vs Pre-HIV
chr13-46051753-46053181	0.523237873309677	0.102522896189835	0.236	0.218	1	CD4_Treg_memory	CD4 Treg memory	Post-HIV vs Pre-HIV
chr16-79370151-79371173	0.523262188263879	0.907217339567103	0.025	0.012	1	CD4_Treg_memory	CD4 Treg memory	Post-HIV vs Pre-HIV
chr7-100130836-100131241	0.523272116745015	-0.209814743382474	0.035	0.039	1	CD4_Treg_memory	CD4 Treg memory	Post-HIV vs Pre-HIV
chr6-37029088-37029793	0.523283372646314	0.962435571234896	0.02	0.009	1	CD4_Treg_memory	CD4 Treg memory	Post-HIV vs Pre-HIV
chr15-90061788-90062693	0.523290472114546	0.137068682915303	0.04	0.036	1	CD4_Treg_memory	CD4 Treg memory	Post-HIV vs Pre-HIV
chr12-56751259-56752618	0.523299730794558	0.0338568032719608	0.161	0.149	1	CD4_Treg_memory	CD4 Treg memory	Post-HIV vs Pre-HIV
chr16-71816473-71817004	0.523304141481918	0.495820724801093	0.025	0.018	1	CD4_Treg_memory	CD4 Treg memory	Post-HIV vs Pre-HIV
chr6-109071120-109071679	0.523307554900897	0.719558552560323	0.015	0.009	1	CD4_Treg_memory	CD4 Treg memory	Post-HIV vs Pre-HIV
chr9-92807242-92809881	0.52334320126349	0.403977076873399	0.07	0.048	1	CD4_Treg_memory	CD4 Treg memory	Post-HIV vs Pre-HIV
chr5-91318685-91319079	0.52342778420417	0.591746142371829	0.02	0.012	1	CD4_Treg_memory	CD4 Treg memory	Post-HIV vs Pre-HIV
chr14-66649488-66649965	0.523462404033264	1.67989269014193	0.01	0.003	1	CD4_Treg_memory	CD4 Treg memory	Post-HIV vs Pre-HIV
chr17-48611727-48612376	0.523470555614708	1.07460062650897	0.025	0.012	1	CD4_Treg_memory	CD4 Treg memory	Post-HIV vs Pre-HIV
chr12-98399414-98399873	0.523511386733361	-0.827647667602704	0.01	0.015	1	CD4_Treg_memory	CD4 Treg memory	Post-HIV vs Pre-HIV
chrX-40932963-40934353	0.523511988533951	0.673725593379174	0.01	0.006	1	CD4_Treg_memory	CD4 Treg memory	Post-HIV vs Pre-HIV
chr5-132095417-132095818	0.523526989874272	1.64887669073171	0.01	0.003	1	CD4_Treg_memory	CD4 Treg memory	Post-HIV vs Pre-HIV
chr2-61529556-61530116	0.52357353233481	-1.50339312607582	0.005	0.012	1	CD4_Treg_memory	CD4 Treg memory	Post-HIV vs Pre-HIV
chr3-71708572-71709046	0.523614779544114	0.620137981032428	0.01	0.006	1	CD4_Treg_memory	CD4 Treg memory	Post-HIV vs Pre-HIV
chrX-47384362-47384830	0.523633420289492	0.599747102934454	0.03	0.021	1	CD4_Treg_memory	CD4 Treg memory	Post-HIV vs Pre-HIV
chrX-13029014-13029648	0.523635655512272	0.656969502455356	0.015	0.009	1	CD4_Treg_memory	CD4 Treg memory	Post-HIV vs Pre-HIV
chr19-53867035-53869750	0.523644804851616	0.196437005370749	0.563	0.463	1	CD4_Treg_memory	CD4 Treg memory	Post-HIV vs Pre-HIV
chr2-37323660-37325470	0.523648362590065	0.524782192179533	0.156	0.096	1	CD4_Treg_memory	CD4 Treg memory	Post-HIV vs Pre-HIV
chr12-27703352-27704185	0.523722081888896	1.36212199472188	0.025	0.009	1	CD4_Treg_memory	CD4 Treg memory	Post-HIV vs Pre-HIV
chr15-68875237-68876179	0.523724406552594	-0.220850661836026	0.02	0.024	1	CD4_Treg_memory	CD4 Treg memory	Post-HIV vs Pre-HIV
chr7-102748214-102749391	0.523727058625106	0.103117014372914	0.271	0.239	1	CD4_Treg_memory	CD4 Treg memory	Post-HIV vs Pre-HIV
chr2-30223229-30223906	0.523727168913965	0.477990814132358	0.025	0.018	1	CD4_Treg_memory	CD4 Treg memory	Post-HIV vs Pre-HIV
chr9-121207171-121208005	0.523732614842343	1.6040254044968	0.02	0.006	1	CD4_Treg_memory	CD4 Treg memory	Post-HIV vs Pre-HIV
chr4-104930259-104931437	0.52374228935473	0.126525065149379	0.015	0.012	1	CD4_Treg_memory	CD4 Treg memory	Post-HIV vs Pre-HIV
chr4-48683919-48684780	0.523787795389179	-1.23681483122022	0.005	0.012	1	CD4_Treg_memory	CD4 Treg memory	Post-HIV vs Pre-HIV
chr18-23306507-23308743	0.523788211900644	0.905461016837244	0.025	0.015	1	CD4_Treg_memory	CD4 Treg memory	Post-HIV vs Pre-HIV
chr5-17216123-17219207	0.523836393327183	0.991018659739733	0.065	0.036	1	CD4_Treg_memory	CD4 Treg memory	Post-HIV vs Pre-HIV
chr9-77944352-77945239	0.523855269003996	1.55131811240428	0.015	0.006	1	CD4_Treg_memory	CD4 Treg memory	Post-HIV vs Pre-HIV
chr19-2043950-2044202	0.523859652016988	-0.859284696171525	0.01	0.018	1	CD4_Treg_memory	CD4 Treg memory	Post-HIV vs Pre-HIV
chrX-74290994-74291358	0.523871589584387	1.0688518419064	0.02	0.009	1	CD4_Treg_memory	CD4 Treg memory	Post-HIV vs Pre-HIV
chr10-80222175-80222955	0.52387422195252	0.723915354332918	0.03	0.018	1	CD4_Treg_memory	CD4 Treg memory	Post-HIV vs Pre-HIV
chr1-205227457-205229835	0.523908283832267	-0.0710828900044458	0.06	0.063	1	CD4_Treg_memory	CD4 Treg memory	Post-HIV vs Pre-HIV
chr17-45050473-45051757	0.523976646524372	-0.0724502026345646	0.221	0.221	1	CD4_Treg_memory	CD4 Treg memory	Post-HIV vs Pre-HIV
chr2-113894302-113894686	0.523990431362861	-0.0142567718368825	0.015	0.015	1	CD4_Treg_memory	CD4 Treg memory	Post-HIV vs Pre-HIV
chr3-167691159-167691776	0.524002364601745	-0.121166713679019	0.02	0.021	1	CD4_Treg_memory	CD4 Treg memory	Post-HIV vs Pre-HIV
chr6-12199770-12200405	0.524021596737998	1.78546682276937	0.01	0.003	1	CD4_Treg_memory	CD4 Treg memory	Post-HIV vs Pre-HIV
chr8-100218393-100219259	0.524040466605903	0.714279419564488	0.01	0.006	1	CD4_Treg_memory	CD4 Treg memory	Post-HIV vs Pre-HIV
chr15-64136940-64137655	0.524044353334574	0.83798781016322	0.01	0.006	1	CD4_Treg_memory	CD4 Treg memory	Post-HIV vs Pre-HIV
chr1-168603087-168603839	0.524049779668762	-1.25086596614501	0.005	0.012	1	CD4_Treg_memory	CD4 Treg memory	Post-HIV vs Pre-HIV
chr1-9866977-9867857	0.524052104768772	0.349877424980471	0.075	0.06	1	CD4_Treg_memory	CD4 Treg memory	Post-HIV vs Pre-HIV
chr13-41074492-41075531	0.524063271982975	1.65510521495566	0.02	0.006	1	CD4_Treg_memory	CD4 Treg memory	Post-HIV vs Pre-HIV
chr8-123540127-123542046	0.524086195455489	0.0586066123027322	0.146	0.131	1	CD4_Treg_memory	CD4 Treg memory	Post-HIV vs Pre-HIV
chr12-47085250-47086260	0.524092172393403	-0.55660656609578	0.01	0.015	1	CD4_Treg_memory	CD4 Treg memory	Post-HIV vs Pre-HIV
chr5-39215309-39215630	0.524101377849923	0.987100216830166	0.015	0.009	1	CD4_Treg_memory	CD4 Treg memory	Post-HIV vs Pre-HIV
chr3-184379959-184382026	0.524116118924622	0.376019470006504	0.04	0.027	1	CD4_Treg_memory	CD4 Treg memory	Post-HIV vs Pre-HIV
chr5-1104410-1104945	0.52412145993633	0.481543735682701	0.03	0.021	1	CD4_Treg_memory	CD4 Treg memory	Post-HIV vs Pre-HIV
chr8-124687194-124689107	0.524163750421036	0.385034819506774	0.055	0.048	1	CD4_Treg_memory	CD4 Treg memory	Post-HIV vs Pre-HIV
chr1-120912961-120913165	0.524174985688496	1.82048831562743	0.01	0.003	1	CD4_Treg_memory	CD4 Treg memory	Post-HIV vs Pre-HIV
chr1-109901691-109901974	0.524198973968894	1.78990673491089	0.01	0.003	1	CD4_Treg_memory	CD4 Treg memory	Post-HIV vs Pre-HIV
chr12-76558556-76560358	0.524306191727509	-0.0869822051609453	0.276	0.272	1	CD4_Treg_memory	CD4 Treg memory	Post-HIV vs Pre-HIV
chr10-101049769-101050598	0.52430636921384	0.166761527819882	0.06	0.054	1	CD4_Treg_memory	CD4 Treg memory	Post-HIV vs Pre-HIV
chr6-143441343-143442072	0.524307462667264	-0.0888578892846592	0.02	0.021	1	CD4_Treg_memory	CD4 Treg memory	Post-HIV vs Pre-HIV
chr1-45520563-45522561	0.524321086734213	0.110605614168707	0.236	0.215	1	CD4_Treg_memory	CD4 Treg memory	Post-HIV vs Pre-HIV
chr3-155869824-155871892	0.524322147018074	-0.0782673413567898	0.367	0.355	1	CD4_Treg_memory	CD4 Treg memory	Post-HIV vs Pre-HIV
chr19-3061010-3063166	0.524350780658059	-0.0507425008723297	0.241	0.236	1	CD4_Treg_memory	CD4 Treg memory	Post-HIV vs Pre-HIV
chr21-42268908-42269698	0.524381761544093	1.52122150751383	0.01	0.003	1	CD4_Treg_memory	CD4 Treg memory	Post-HIV vs Pre-HIV
chr12-49129608-49131882	0.52438693242752	0.203133350973263	0.447	0.361	1	CD4_Treg_memory	CD4 Treg memory	Post-HIV vs Pre-HIV
chr20-44217216-44218123	0.524387653589994	0.830712101609783	0.055	0.033	1	CD4_Treg_memory	CD4 Treg memory	Post-HIV vs Pre-HIV
chr1-150186106-150187642	0.524400466719812	0.640842029405811	0.06	0.033	1	CD4_Treg_memory	CD4 Treg memory	Post-HIV vs Pre-HIV
chr22-40369894-40371190	0.524405229547387	0.388848112782733	0.186	0.128	1	CD4_Treg_memory	CD4 Treg memory	Post-HIV vs Pre-HIV
chr11-63534913-63535551	0.524447207600591	1.07517611543709	0.03	0.015	1	CD4_Treg_memory	CD4 Treg memory	Post-HIV vs Pre-HIV
chr19-53132170-53133056	0.524466204704248	2.91509381846937	0.02	0.003	1	CD4_Treg_memory	CD4 Treg memory	Post-HIV vs Pre-HIV
chr22-44735250-44736347	0.524475874621017	-0.706244227760955	0.02	0.039	1	CD4_Treg_memory	CD4 Treg memory	Post-HIV vs Pre-HIV
chr10-87893209-87893705	0.524495078599375	0.251971051660571	0.01	0.009	1	CD4_Treg_memory	CD4 Treg memory	Post-HIV vs Pre-HIV
chr15-56931621-56932442	0.524495200161254	0.329524675928745	0.015	0.012	1	CD4_Treg_memory	CD4 Treg memory	Post-HIV vs Pre-HIV
chr3-38298049-38298600	0.524547215846723	0.16926531634412	0.015	0.015	1	CD4_Treg_memory	CD4 Treg memory	Post-HIV vs Pre-HIV
chr4-80197840-80198155	0.524557336445405	2.24711324766957	0.01	0.003	1	CD4_Treg_memory	CD4 Treg memory	Post-HIV vs Pre-HIV
chr22-49847999-49849672	0.524563359209709	0.213102697824217	0.055	0.048	1	CD4_Treg_memory	CD4 Treg memory	Post-HIV vs Pre-HIV
chr21-33347436-33348006	0.524586598965183	0.0653550150822912	0.01	0.009	1	CD4_Treg_memory	CD4 Treg memory	Post-HIV vs Pre-HIV
chr1-59570103-59570891	0.524618846044662	0.309477398207695	0.01	0.009	1	CD4_Treg_memory	CD4 Treg memory	Post-HIV vs Pre-HIV
chr4-99884644-99885414	0.524619698228852	0.74440657101094	0.01	0.006	1	CD4_Treg_memory	CD4 Treg memory	Post-HIV vs Pre-HIV
chr10-69087330-69088270	0.52463549033259	0.590927396215725	0.201	0.122	1	CD4_Treg_memory	CD4 Treg memory	Post-HIV vs Pre-HIV
chr15-63944792-63945778	0.524636417870775	0.269943954458876	0.025	0.024	1	CD4_Treg_memory	CD4 Treg memory	Post-HIV vs Pre-HIV
chr16-27154554-27155376	0.524647032269782	-0.151064503661594	0.02	0.024	1	CD4_Treg_memory	CD4 Treg memory	Post-HIV vs Pre-HIV
chr10-101213454-101214146	0.524703365597644	0.356718633614628	0.055	0.039	1	CD4_Treg_memory	CD4 Treg memory	Post-HIV vs Pre-HIV
chr20-47725266-47725730	0.524713787299111	-0.197018734633379	0.06	0.066	1	CD4_Treg_memory	CD4 Treg memory	Post-HIV vs Pre-HIV
chr1-212432316-212433585	0.524721633198989	0.0991260325367382	0.141	0.125	1	CD4_Treg_memory	CD4 Treg memory	Post-HIV vs Pre-HIV
chr1-154942269-154942918	0.524739107593747	0.744541730659765	0.075	0.039	1	CD4_Treg_memory	CD4 Treg memory	Post-HIV vs Pre-HIV
chr15-42133649-42134216	0.524744454487502	0.753814983484527	0.015	0.009	1	CD4_Treg_memory	CD4 Treg memory	Post-HIV vs Pre-HIV
chr14-22505537-22506374	0.524773180801201	0.933987480369974	0.035	0.018	1	CD4_Treg_memory	CD4 Treg memory	Post-HIV vs Pre-HIV
chr1-244341373-244342269	0.524882646512072	1.76711814449111	0.01	0.003	1	CD4_Treg_memory	CD4 Treg memory	Post-HIV vs Pre-HIV
chr11-65769614-65770188	0.524898943117348	1.0092048108701	0.04	0.018	1	CD4_Treg_memory	CD4 Treg memory	Post-HIV vs Pre-HIV
chr4-98688369-98689400	0.524904217332688	-0.0252174595128878	0.025	0.024	1	CD4_Treg_memory	CD4 Treg memory	Post-HIV vs Pre-HIV
chr1-166875297-166876786	0.524914677981231	0.00745270069736403	0.266	0.257	1	CD4_Treg_memory	CD4 Treg memory	Post-HIV vs Pre-HIV
chr9-4792097-4793604	0.524925690364947	-0.000616549144016099	0.407	0.385	1	CD4_Treg_memory	CD4 Treg memory	Post-HIV vs Pre-HIV
chr5-159155626-159157112	0.524947091201755	0.427127555403186	0.04	0.027	1	CD4_Treg_memory	CD4 Treg memory	Post-HIV vs Pre-HIV
chr12-3869582-3870251	0.524961663318807	-0.164478076924834	0.025	0.027	1	CD4_Treg_memory	CD4 Treg memory	Post-HIV vs Pre-HIV
chr2-109613286-109615496	0.524962740728774	0.408713886100784	0.281	0.188	1	CD4_Treg_memory	CD4 Treg memory	Post-HIV vs Pre-HIV
chr5-178113087-178113788	0.524979033575004	0.0516914626193778	0.065	0.057	1	CD4_Treg_memory	CD4 Treg memory	Post-HIV vs Pre-HIV
chr11-118238375-118239216	0.525005977880669	1.29026515778507	0.01	0.003	1	CD4_Treg_memory	CD4 Treg memory	Post-HIV vs Pre-HIV
chr2-134930925-134931184	0.525053230194595	1.59291716378133	0.01	0.003	1	CD4_Treg_memory	CD4 Treg memory	Post-HIV vs Pre-HIV
chr3-138780648-138781609	0.525060586021941	0.284051832925437	0.09	0.072	1	CD4_Treg_memory	CD4 Treg memory	Post-HIV vs Pre-HIV
chr11-109945400-109946877	0.525064804427467	1.23966662499299	0.035	0.012	1	CD4_Treg_memory	CD4 Treg memory	Post-HIV vs Pre-HIV
chr19-7354167-7354695	0.525108287197118	-0.595092839435929	0.02	0.03	1	CD4_Treg_memory	CD4 Treg memory	Post-HIV vs Pre-HIV
chr11-45899203-45900388	0.525113341310584	0.67380452044358	0.06	0.036	1	CD4_Treg_memory	CD4 Treg memory	Post-HIV vs Pre-HIV
chr15-70494763-70495324	0.525131155243378	-1.09284240954161	0.005	0.012	1	CD4_Treg_memory	CD4 Treg memory	Post-HIV vs Pre-HIV
chr18-23596073-23596731	0.525201578532756	1.82763256966842	0.015	0.003	1	CD4_Treg_memory	CD4 Treg memory	Post-HIV vs Pre-HIV
chr20-33095701-33096262	0.52520393102814	-0.799450074628866	0.01	0.018	1	CD4_Treg_memory	CD4 Treg memory	Post-HIV vs Pre-HIV
chr4-89929325-89930167	0.525253924086386	0.077585437864248	0.04	0.042	1	CD4_Treg_memory	CD4 Treg memory	Post-HIV vs Pre-HIV
chr5-52771442-52772001	0.525282394972041	0.788675451174067	0.01	0.006	1	CD4_Treg_memory	CD4 Treg memory	Post-HIV vs Pre-HIV
chr1-200887779-200888760	0.525335070070336	-0.606069213304699	0.02	0.027	1	CD4_Treg_memory	CD4 Treg memory	Post-HIV vs Pre-HIV
chr17-21191544-21192310	0.525352311673349	1.50412550207458	0.01	0.003	1	CD4_Treg_memory	CD4 Treg memory	Post-HIV vs Pre-HIV
chr17-40331800-40332061	0.525362913329344	1.1433629082761	0.015	0.006	1	CD4_Treg_memory	CD4 Treg memory	Post-HIV vs Pre-HIV
chr8-53842513-53843657	0.525386704960824	0.373546690867405	0.241	0.173	1	CD4_Treg_memory	CD4 Treg memory	Post-HIV vs Pre-HIV
chr8-22036298-22037487	0.525392014045621	0.635132548919627	0.09	0.063	1	CD4_Treg_memory	CD4 Treg memory	Post-HIV vs Pre-HIV
chr9-133726324-133727540	0.52539382832576	0.0251754212570887	0.02	0.021	1	CD4_Treg_memory	CD4 Treg memory	Post-HIV vs Pre-HIV
chr8-124476064-124476506	0.525408888750401	-0.287076055924398	0.06	0.078	1	CD4_Treg_memory	CD4 Treg memory	Post-HIV vs Pre-HIV
chr18-74281397-74281754	0.525419749832052	-0.355566012800739	0.01	0.012	1	CD4_Treg_memory	CD4 Treg memory	Post-HIV vs Pre-HIV
chr22-40582849-40583294	0.525444602674887	-0.328882441254458	0.015	0.018	1	CD4_Treg_memory	CD4 Treg memory	Post-HIV vs Pre-HIV
chr7-100874026-100875776	0.525453414546772	-0.0320130652968625	0.296	0.275	1	CD4_Treg_memory	CD4 Treg memory	Post-HIV vs Pre-HIV
chr16-11575406-11575836	0.525479759516952	1.88006013543874	0.01	0.003	1	CD4_Treg_memory	CD4 Treg memory	Post-HIV vs Pre-HIV
chr17-7929539-7929979	0.525485397486127	0.871267332743438	0.035	0.018	1	CD4_Treg_memory	CD4 Treg memory	Post-HIV vs Pre-HIV
chr7-21355105-21355898	0.525489180745386	0.609096759685601	0.085	0.06	1	CD4_Treg_memory	CD4 Treg memory	Post-HIV vs Pre-HIV
chr12-68379006-68379582	0.525507296072523	1.80409216933121	0.01	0.003	1	CD4_Treg_memory	CD4 Treg memory	Post-HIV vs Pre-HIV
chr10-117216301-117217679	0.525507438401825	-0.130822511208663	0.045	0.045	1	CD4_Treg_memory	CD4 Treg memory	Post-HIV vs Pre-HIV
chr1-171313354-171314330	0.525514156501383	-0.11327820240988	0.111	0.104	1	CD4_Treg_memory	CD4 Treg memory	Post-HIV vs Pre-HIV
chr12-12705537-12706336	0.525546058064195	-0.708182409145853	0.01	0.018	1	CD4_Treg_memory	CD4 Treg memory	Post-HIV vs Pre-HIV
chr15-77632813-77633834	0.525595867433394	0.57448244764753	0.025	0.015	1	CD4_Treg_memory	CD4 Treg memory	Post-HIV vs Pre-HIV
chr8-130132226-130132494	0.525598000655007	0.490453203634578	0.01	0.006	1	CD4_Treg_memory	CD4 Treg memory	Post-HIV vs Pre-HIV
chr6-30720819-30722221	0.525608574537111	-0.0053059371635944	0.251	0.245	1	CD4_Treg_memory	CD4 Treg memory	Post-HIV vs Pre-HIV
chr1-212950113-212951453	0.525635994819277	0.545977576890028	0.106	0.069	1	CD4_Treg_memory	CD4 Treg memory	Post-HIV vs Pre-HIV
chr19-17419108-17420848	0.525644778594265	0.307802042185037	0.261	0.209	1	CD4_Treg_memory	CD4 Treg memory	Post-HIV vs Pre-HIV
chr2-234025171-234026213	0.525655850094693	1.04425511840184	0.02	0.009	1	CD4_Treg_memory	CD4 Treg memory	Post-HIV vs Pre-HIV
chr10-59904969-59907155	0.525661866451735	-0.00234039460815494	0.291	0.26	1	CD4_Treg_memory	CD4 Treg memory	Post-HIV vs Pre-HIV
chr2-196262692-196263667	0.525669493506095	0.564134440847935	0.08	0.051	1	CD4_Treg_memory	CD4 Treg memory	Post-HIV vs Pre-HIV
chr12-47360469-47361789	0.525705278908043	-0.0884447350890851	0.065	0.066	1	CD4_Treg_memory	CD4 Treg memory	Post-HIV vs Pre-HIV
chr2-207745734-207746392	0.525736177047931	0.453637187034682	0.015	0.012	1	CD4_Treg_memory	CD4 Treg memory	Post-HIV vs Pre-HIV
chr16-8673788-8674935	0.525737226884116	-0.212442125340331	0.166	0.182	1	CD4_Treg_memory	CD4 Treg memory	Post-HIV vs Pre-HIV
chr19-48674955-48675723	0.52575692335929	0.702813978721539	0.045	0.03	1	CD4_Treg_memory	CD4 Treg memory	Post-HIV vs Pre-HIV
chr16-30382114-30383082	0.525775596974703	0.0152410912803196	0.09	0.087	1	CD4_Treg_memory	CD4 Treg memory	Post-HIV vs Pre-HIV
chr14-68506351-68508105	0.525794836541804	0.541465153219824	0.03	0.021	1	CD4_Treg_memory	CD4 Treg memory	Post-HIV vs Pre-HIV
chr1-153962498-153964013	0.525818764302712	0.134561143381518	0.171	0.137	1	CD4_Treg_memory	CD4 Treg memory	Post-HIV vs Pre-HIV
chr3-49415618-49416635	0.525832605697975	-0.0937947206741154	0.09	0.09	1	CD4_Treg_memory	CD4 Treg memory	Post-HIV vs Pre-HIV
chr22-49656972-49658231	0.525836450593298	0.25013223280036	0.106	0.084	1	CD4_Treg_memory	CD4 Treg memory	Post-HIV vs Pre-HIV
chr15-34335118-34335561	0.525842193986224	0.290924402817788	0.015	0.012	1	CD4_Treg_memory	CD4 Treg memory	Post-HIV vs Pre-HIV
chr12-48175344-48175731	0.525880291573806	1.94057982266713	0.01	0.003	1	CD4_Treg_memory	CD4 Treg memory	Post-HIV vs Pre-HIV
chr11-2089012-2089847	0.525882554728388	1.59124872880501	0.01	0.003	1	CD4_Treg_memory	CD4 Treg memory	Post-HIV vs Pre-HIV
chr20-48688595-48690159	0.525886203066664	1.76246127360443	0.01	0.003	1	CD4_Treg_memory	CD4 Treg memory	Post-HIV vs Pre-HIV
chr6-151004204-151004988	0.525955862587238	0.303186282703199	0.01	0.006	1	CD4_Treg_memory	CD4 Treg memory	Post-HIV vs Pre-HIV
chr7-2119778-2121121	0.525977093106253	0.116613203618913	0.035	0.03	1	CD4_Treg_memory	CD4 Treg memory	Post-HIV vs Pre-HIV
chr1-183955887-183957410	0.525983993377106	-0.315875392125272	0.045	0.054	1	CD4_Treg_memory	CD4 Treg memory	Post-HIV vs Pre-HIV
chr17-68085597-68086488	0.525996409160426	1.78311016243488	0.01	0.003	1	CD4_Treg_memory	CD4 Treg memory	Post-HIV vs Pre-HIV
chr19-5961441-5962754	0.526023143521805	-0.227462771504307	0.141	0.149	1	CD4_Treg_memory	CD4 Treg memory	Post-HIV vs Pre-HIV
chrX-48834386-48836032	0.526028145383713	-0.705231418002144	0.015	0.024	1	CD4_Treg_memory	CD4 Treg memory	Post-HIV vs Pre-HIV
chr19-47272945-47275308	0.526062825576638	0.0163073054382711	0.578	0.522	1	CD4_Treg_memory	CD4 Treg memory	Post-HIV vs Pre-HIV
chr5-175688951-175690024	0.526076030838103	2.18881724751956	0.015	0.003	1	CD4_Treg_memory	CD4 Treg memory	Post-HIV vs Pre-HIV
chr8-127736978-127738753	0.526086888314387	0.227466140130594	0.106	0.093	1	CD4_Treg_memory	CD4 Treg memory	Post-HIV vs Pre-HIV
chr20-63706766-63708687	0.526090354679716	0.0704780767405997	0.216	0.209	1	CD4_Treg_memory	CD4 Treg memory	Post-HIV vs Pre-HIV
chr12-123142959-123143604	0.526127566975212	1.73052824489712	0.01	0.003	1	CD4_Treg_memory	CD4 Treg memory	Post-HIV vs Pre-HIV
chr1-112704517-112705557	0.526150405757419	-0.408103706958812	0.035	0.045	1	CD4_Treg_memory	CD4 Treg memory	Post-HIV vs Pre-HIV
chr11-70397547-70398862	0.526158030400858	-0.056568270761022	0.045	0.042	1	CD4_Treg_memory	CD4 Treg memory	Post-HIV vs Pre-HIV
chr9-91734047-91734845	0.52621862358265	0.56090797127632	0.015	0.009	1	CD4_Treg_memory	CD4 Treg memory	Post-HIV vs Pre-HIV
chr5-113334700-113335220	0.526247883998189	-0.131898386439345	0.015	0.015	1	CD4_Treg_memory	CD4 Treg memory	Post-HIV vs Pre-HIV
chr17-9020614-9023427	0.526266869837401	1.36578636922509	0.06	0.021	1	CD4_Treg_memory	CD4 Treg memory	Post-HIV vs Pre-HIV
chr15-31265686-31266925	0.526271325876823	-0.0649060603044838	0.055	0.057	1	CD4_Treg_memory	CD4 Treg memory	Post-HIV vs Pre-HIV
chr12-48824103-48824551	0.52631971528348	1.31514243248868	0.03	0.012	1	CD4_Treg_memory	CD4 Treg memory	Post-HIV vs Pre-HIV
chr1-165924548-165925029	0.526332687144575	-1.76998115023756	0.005	0.018	1	CD4_Treg_memory	CD4 Treg memory	Post-HIV vs Pre-HIV
chr3-144274725-144275390	0.526333698902199	1.64103139741965	0.01	0.003	1	CD4_Treg_memory	CD4 Treg memory	Post-HIV vs Pre-HIV
chr5-62777971-62779226	0.526336704089307	1.52966131300481	0.01	0.003	1	CD4_Treg_memory	CD4 Treg memory	Post-HIV vs Pre-HIV
chrX-41180067-41180897	0.526342576939569	-0.343518223124658	0.02	0.024	1	CD4_Treg_memory	CD4 Treg memory	Post-HIV vs Pre-HIV
chr10-101214512-101215222	0.526370536198849	-0.0664669725660971	0.025	0.027	1	CD4_Treg_memory	CD4 Treg memory	Post-HIV vs Pre-HIV
chr2-64945916-64946759	0.526399251682724	-0.0798573296282679	0.03	0.03	1	CD4_Treg_memory	CD4 Treg memory	Post-HIV vs Pre-HIV
chr3-45655913-45657091	0.526432906525253	-0.458095329094163	0.04	0.054	1	CD4_Treg_memory	CD4 Treg memory	Post-HIV vs Pre-HIV
chr2-43157765-43160101	0.526446549554451	0.385784253201705	0.126	0.096	1	CD4_Treg_memory	CD4 Treg memory	Post-HIV vs Pre-HIV
chr6-150894938-150895484	0.526465467125546	1.70378795683391	0.01	0.003	1	CD4_Treg_memory	CD4 Treg memory	Post-HIV vs Pre-HIV
chrX-102768438-102769597	0.52646859722285	-0.363004263548691	0.045	0.048	1	CD4_Treg_memory	CD4 Treg memory	Post-HIV vs Pre-HIV
chr22-37661084-37661509	0.526522065055627	-0.348044867356583	0.01	0.012	1	CD4_Treg_memory	CD4 Treg memory	Post-HIV vs Pre-HIV
chr18-157979-159311	0.526537009527497	0.0421342436370425	0.281	0.263	1	CD4_Treg_memory	CD4 Treg memory	Post-HIV vs Pre-HIV
chr18-32086712-32087336	0.526542080869781	1.47635638994174	0.01	0.003	1	CD4_Treg_memory	CD4 Treg memory	Post-HIV vs Pre-HIV
chr17-76246028-76246925	0.526565192558194	-0.273316733692746	0.03	0.036	1	CD4_Treg_memory	CD4 Treg memory	Post-HIV vs Pre-HIV
chr9-35161321-35162828	0.526589438192758	0.778340971010376	0.04	0.027	1	CD4_Treg_memory	CD4 Treg memory	Post-HIV vs Pre-HIV
chr19-852736-853138	0.526679087295614	0.778718073764206	0.01	0.006	1	CD4_Treg_memory	CD4 Treg memory	Post-HIV vs Pre-HIV
chr12-50055692-50056295	0.52668201730106	0.749050964028644	0.035	0.021	1	CD4_Treg_memory	CD4 Treg memory	Post-HIV vs Pre-HIV
chr17-45135095-45135993	0.526689987633372	0.0557700374234527	0.266	0.233	1	CD4_Treg_memory	CD4 Treg memory	Post-HIV vs Pre-HIV
chr5-172886742-172888106	0.526723430210065	2.55440824869529	0.02	0.003	1	CD4_Treg_memory	CD4 Treg memory	Post-HIV vs Pre-HIV
chr15-85329385-85330604	0.526749451455999	0.196187147227277	0.04	0.036	1	CD4_Treg_memory	CD4 Treg memory	Post-HIV vs Pre-HIV
chr7-100317477-100318609	0.526752114007241	1.48138246237194	0.01	0.003	1	CD4_Treg_memory	CD4 Treg memory	Post-HIV vs Pre-HIV
chr16-75098162-75099052	0.526754254726223	0.49796754950555	0.131	0.09	1	CD4_Treg_memory	CD4 Treg memory	Post-HIV vs Pre-HIV
chr1-45018355-45018991	0.526754451488413	-1.19582659058371	0.01	0.018	1	CD4_Treg_memory	CD4 Treg memory	Post-HIV vs Pre-HIV
chr1-246116991-246117897	0.526757644179276	-0.227395613796276	0.111	0.125	1	CD4_Treg_memory	CD4 Treg memory	Post-HIV vs Pre-HIV
chr4-77821772-77822117	0.526792982251741	0.79891019360415	0.06	0.036	1	CD4_Treg_memory	CD4 Treg memory	Post-HIV vs Pre-HIV
chr1-6783969-6786354	0.526803196070518	0.100701680304857	0.553	0.46	1	CD4_Treg_memory	CD4 Treg memory	Post-HIV vs Pre-HIV
chr12-50070143-50070853	0.526827670626442	0.139296107230062	0.045	0.045	1	CD4_Treg_memory	CD4 Treg memory	Post-HIV vs Pre-HIV
chr19-2324300-2325704	0.526830284208957	0.282166573803143	0.025	0.018	1	CD4_Treg_memory	CD4 Treg memory	Post-HIV vs Pre-HIV
chr17-63848341-63849766	0.526832106179563	0.579019844202742	0.201	0.134	1	CD4_Treg_memory	CD4 Treg memory	Post-HIV vs Pre-HIV
chr3-10164322-10165885	0.526858749774085	0.0758258342040619	0.08	0.075	1	CD4_Treg_memory	CD4 Treg memory	Post-HIV vs Pre-HIV
chr1-212980993-212982092	0.526951755032973	-0.0299055084090831	0.015	0.015	1	CD4_Treg_memory	CD4 Treg memory	Post-HIV vs Pre-HIV
chr22-20964740-20965754	0.526971829833539	0.409094975430174	0.03	0.021	1	CD4_Treg_memory	CD4 Treg memory	Post-HIV vs Pre-HIV
chr2-237689586-237689974	0.527026903546735	-0.189057325940355	0.01	0.015	1	CD4_Treg_memory	CD4 Treg memory	Post-HIV vs Pre-HIV
chr17-78168039-78169428	0.527034442956043	0.43442368177464	0.176	0.128	1	CD4_Treg_memory	CD4 Treg memory	Post-HIV vs Pre-HIV
chr7-130900382-130900629	0.527039696896489	1.60470871054658	0.01	0.003	1	CD4_Treg_memory	CD4 Treg memory	Post-HIV vs Pre-HIV
chr6-11111316-11112279	0.527055927469252	1.35720798850382	0.015	0.006	1	CD4_Treg_memory	CD4 Treg memory	Post-HIV vs Pre-HIV
chrX-44961831-44962397	0.527056898807892	0.668894079403793	0.01	0.006	1	CD4_Treg_memory	CD4 Treg memory	Post-HIV vs Pre-HIV
chr19-1081686-1082829	0.527142939797671	-0.0474074675297658	0.186	0.185	1	CD4_Treg_memory	CD4 Treg memory	Post-HIV vs Pre-HIV
chr4-141220228-141221655	0.527179616271178	0.0575803632379654	0.136	0.122	1	CD4_Treg_memory	CD4 Treg memory	Post-HIV vs Pre-HIV
chr8-102653582-102656557	0.527196650108842	0.103909030993627	0.467	0.4	1	CD4_Treg_memory	CD4 Treg memory	Post-HIV vs Pre-HIV
chr9-87445337-87446207	0.527230867668657	-0.174471343895082	0.01	0.009	1	CD4_Treg_memory	CD4 Treg memory	Post-HIV vs Pre-HIV
chr6-32668055-32668763	0.527274984667565	-0.477623171737648	0.04	0.054	1	CD4_Treg_memory	CD4 Treg memory	Post-HIV vs Pre-HIV
chr7-36787753-36788431	0.527278686873202	0.11896062979743	0.015	0.015	1	CD4_Treg_memory	CD4 Treg memory	Post-HIV vs Pre-HIV
chr17-75046038-75047983	0.527287087083987	0.076505168409005	0.342	0.299	1	CD4_Treg_memory	CD4 Treg memory	Post-HIV vs Pre-HIV
chr6-108873963-108875473	0.527287267359906	0.74418227317921	0.065	0.042	1	CD4_Treg_memory	CD4 Treg memory	Post-HIV vs Pre-HIV
chr3-139111691-139112217	0.527289348633739	0.549169093798032	0.015	0.009	1	CD4_Treg_memory	CD4 Treg memory	Post-HIV vs Pre-HIV
chr16-21507663-21507911	0.527310142520658	1.579230104582	0.01	0.003	1	CD4_Treg_memory	CD4 Treg memory	Post-HIV vs Pre-HIV
chr8-22694370-22695936	0.527345752482562	-0.180031558716339	0.151	0.158	1	CD4_Treg_memory	CD4 Treg memory	Post-HIV vs Pre-HIV
chr1-15415795-15416551	0.527347935176559	0.228564362957788	0.015	0.012	1	CD4_Treg_memory	CD4 Treg memory	Post-HIV vs Pre-HIV
chr17-1462800-1463784	0.527388879483597	0.411751622867183	0.085	0.057	1	CD4_Treg_memory	CD4 Treg memory	Post-HIV vs Pre-HIV
chr17-59572256-59572966	0.527394506002757	1.16857405589577	0.01	0.003	1	CD4_Treg_memory	CD4 Treg memory	Post-HIV vs Pre-HIV
chr6-32087036-32088078	0.527404241713161	1.05706317265364	0.055	0.027	1	CD4_Treg_memory	CD4 Treg memory	Post-HIV vs Pre-HIV
chr2-39377206-39377946	0.527410196188836	1.88488549628002	0.01	0.003	1	CD4_Treg_memory	CD4 Treg memory	Post-HIV vs Pre-HIV
chrX-2631974-2632741	0.5274146891987	1.06728135057428	0.015	0.006	1	CD4_Treg_memory	CD4 Treg memory	Post-HIV vs Pre-HIV
chr17-2689152-2689946	0.527424493448908	1.24368012067552	0.015	0.006	1	CD4_Treg_memory	CD4 Treg memory	Post-HIV vs Pre-HIV
chr2-46364617-46365197	0.527451142376547	0.437635381822185	0.01	0.009	1	CD4_Treg_memory	CD4 Treg memory	Post-HIV vs Pre-HIV
chr10-87771733-87772189	0.52746229172543	2.13106589076908	0.01	0.003	1	CD4_Treg_memory	CD4 Treg memory	Post-HIV vs Pre-HIV
chr6-110879149-110879348	0.527509107229058	0.945197867777245	0.025	0.015	1	CD4_Treg_memory	CD4 Treg memory	Post-HIV vs Pre-HIV
chr16-84602890-84603629	0.527516750300793	1.26532340753083	0.03	0.012	1	CD4_Treg_memory	CD4 Treg memory	Post-HIV vs Pre-HIV
chr19-41898232-41898520	0.52751955763604	1.72042556142974	0.02	0.006	1	CD4_Treg_memory	CD4 Treg memory	Post-HIV vs Pre-HIV
chr11-111936626-111937802	0.527534222686767	-0.604721886466932	0.035	0.057	1	CD4_Treg_memory	CD4 Treg memory	Post-HIV vs Pre-HIV
chr17-31309506-31309893	0.527538790139948	-0.550623832738673	0.015	0.018	1	CD4_Treg_memory	CD4 Treg memory	Post-HIV vs Pre-HIV
chr6-45441765-45442204	0.527539200813827	0.533711068031891	0.035	0.024	1	CD4_Treg_memory	CD4 Treg memory	Post-HIV vs Pre-HIV
chr15-40493188-40493855	0.527552191974516	0.678029273849527	0.035	0.021	1	CD4_Treg_memory	CD4 Treg memory	Post-HIV vs Pre-HIV
chr14-21748825-21749782	0.527577586695957	-0.868203806038164	0.01	0.018	1	CD4_Treg_memory	CD4 Treg memory	Post-HIV vs Pre-HIV
chr7-100865636-100867951	0.52759702949323	-0.290398479737306	0.03	0.042	1	CD4_Treg_memory	CD4 Treg memory	Post-HIV vs Pre-HIV
chr1-193456840-193458078	0.527598157016045	0.968755866333184	0.085	0.042	1	CD4_Treg_memory	CD4 Treg memory	Post-HIV vs Pre-HIV
chr1-145909765-145910412	0.52761193760045	-2.05221931196788	0.005	0.021	1	CD4_Treg_memory	CD4 Treg memory	Post-HIV vs Pre-HIV
chr5-14351029-14352421	0.527622260641305	0.758898407343835	0.045	0.027	1	CD4_Treg_memory	CD4 Treg memory	Post-HIV vs Pre-HIV
chr6-7725570-7726947	0.527625732748976	0.858241461669539	0.025	0.012	1	CD4_Treg_memory	CD4 Treg memory	Post-HIV vs Pre-HIV
chr16-75764017-75764525	0.527627156073179	0.495938683786123	0.025	0.018	1	CD4_Treg_memory	CD4 Treg memory	Post-HIV vs Pre-HIV
chrX-109485521-109486088	0.527674829488685	0.551105750554104	0.03	0.021	1	CD4_Treg_memory	CD4 Treg memory	Post-HIV vs Pre-HIV
chr11-64652923-64653450	0.527720374151067	0.312538903146933	0.015	0.012	1	CD4_Treg_memory	CD4 Treg memory	Post-HIV vs Pre-HIV
chr20-33400592-33401741	0.527772385519478	-0.311431490622309	0.08	0.096	1	CD4_Treg_memory	CD4 Treg memory	Post-HIV vs Pre-HIV
chr1-1091426-1091949	0.527772510622964	-0.125277280520335	0.01	0.012	1	CD4_Treg_memory	CD4 Treg memory	Post-HIV vs Pre-HIV
chr1-166489231-166490658	0.527816859740462	-0.257168123140627	0.045	0.048	1	CD4_Treg_memory	CD4 Treg memory	Post-HIV vs Pre-HIV
chr17-57954513-57956728	0.527818722350736	0.442299305103649	0.04	0.027	1	CD4_Treg_memory	CD4 Treg memory	Post-HIV vs Pre-HIV
chr8-22443375-22444339	0.527820233495048	0.0481305017067859	0.085	0.078	1	CD4_Treg_memory	CD4 Treg memory	Post-HIV vs Pre-HIV
chr1-91890133-91890405	0.527820795456619	-0.20847035747965	0.01	0.012	1	CD4_Treg_memory	CD4 Treg memory	Post-HIV vs Pre-HIV
chr4-109631266-109632006	0.527822303831831	0.813718395525634	0.015	0.009	1	CD4_Treg_memory	CD4 Treg memory	Post-HIV vs Pre-HIV
chr22-17106286-17107553	0.527853058483433	0.141631364334166	0.02	0.018	1	CD4_Treg_memory	CD4 Treg memory	Post-HIV vs Pre-HIV
chr20-37378742-37379568	0.527867008129711	0.698660137101552	0.01	0.006	1	CD4_Treg_memory	CD4 Treg memory	Post-HIV vs Pre-HIV
chr19-18939837-18941800	0.527886114387756	0.542683488989892	0.075	0.045	1	CD4_Treg_memory	CD4 Treg memory	Post-HIV vs Pre-HIV
chr14-105014753-105015553	0.527888178372161	-1.06734331451515	0.01	0.015	1	CD4_Treg_memory	CD4 Treg memory	Post-HIV vs Pre-HIV
chr6-31829742-31830196	0.527896186557883	-0.684881882133508	0.035	0.06	1	CD4_Treg_memory	CD4 Treg memory	Post-HIV vs Pre-HIV
chr11-72483257-72484216	0.527896198726715	1.53093301293615	0.01	0.003	1	CD4_Treg_memory	CD4 Treg memory	Post-HIV vs Pre-HIV
chr12-26651494-26651928	0.527897397165252	1.60179445541859	0.01	0.003	1	CD4_Treg_memory	CD4 Treg memory	Post-HIV vs Pre-HIV
chr12-12365210-12366362	0.528023717025057	1.33403991081793	0.015	0.006	1	CD4_Treg_memory	CD4 Treg memory	Post-HIV vs Pre-HIV
chr17-49742190-49742614	0.528036395962866	1.03710331667959	0.03	0.015	1	CD4_Treg_memory	CD4 Treg memory	Post-HIV vs Pre-HIV
chr15-22265923-22266269	0.528062808099457	1.39627996414328	0.03	0.012	1	CD4_Treg_memory	CD4 Treg memory	Post-HIV vs Pre-HIV
chr2-136107621-136107945	0.528063876989518	0.718143528811432	0.01	0.006	1	CD4_Treg_memory	CD4 Treg memory	Post-HIV vs Pre-HIV
chr10-126468943-126469880	0.528064716700361	0.510567024249378	0.025	0.018	1	CD4_Treg_memory	CD4 Treg memory	Post-HIV vs Pre-HIV
chr16-546441-547590	0.528069281626263	-0.32623476958193	0.02	0.027	1	CD4_Treg_memory	CD4 Treg memory	Post-HIV vs Pre-HIV
chr19-44741307-44742294	0.5280879485259	0.430972570841646	0.04	0.027	1	CD4_Treg_memory	CD4 Treg memory	Post-HIV vs Pre-HIV
chr21-31654095-31655477	0.528089784435225	0.958329591037881	0.025	0.012	1	CD4_Treg_memory	CD4 Treg memory	Post-HIV vs Pre-HIV
chr1-221203150-221203817	0.528100363723318	1.59032567642309	0.01	0.003	1	CD4_Treg_memory	CD4 Treg memory	Post-HIV vs Pre-HIV
chr19-1026070-1028824	0.528111399747772	0.0242645694751771	0.196	0.17	1	CD4_Treg_memory	CD4 Treg memory	Post-HIV vs Pre-HIV
chr17-77127454-77128436	0.528119460301054	0.0166543292532939	0.04	0.042	1	CD4_Treg_memory	CD4 Treg memory	Post-HIV vs Pre-HIV
chr7-5142918-5143496	0.52811977619856	0.0105353298368991	0.015	0.015	1	CD4_Treg_memory	CD4 Treg memory	Post-HIV vs Pre-HIV
chr1-89063940-89065724	0.528122109637708	0.00589412765950748	0.065	0.069	1	CD4_Treg_memory	CD4 Treg memory	Post-HIV vs Pre-HIV
chr18-2747921-2748528	0.528126967688851	1.36929857661751	0.015	0.006	1	CD4_Treg_memory	CD4 Treg memory	Post-HIV vs Pre-HIV
chr4-2763571-2764617	0.528130646199878	0.419811548245004	0.136	0.09	1	CD4_Treg_memory	CD4 Treg memory	Post-HIV vs Pre-HIV
chr8-100950218-100953523	0.528135157152185	0.0987118666088628	0.553	0.496	1	CD4_Treg_memory	CD4 Treg memory	Post-HIV vs Pre-HIV
chr17-11996626-11998032	0.528204626739997	0.127424671901797	0.286	0.251	1	CD4_Treg_memory	CD4 Treg memory	Post-HIV vs Pre-HIV
chrX-96683906-96686215	0.528214062869634	-0.0319043606259246	0.116	0.11	1	CD4_Treg_memory	CD4 Treg memory	Post-HIV vs Pre-HIV
chr8-97170106-97170975	0.528237848969276	1.65544331321257	0.01	0.003	1	CD4_Treg_memory	CD4 Treg memory	Post-HIV vs Pre-HIV
chr1-205310838-205311755	0.528248891828753	1.70098020122846	0.015	0.003	1	CD4_Treg_memory	CD4 Treg memory	Post-HIV vs Pre-HIV
chr1-147544790-147545466	0.528266392912841	0.0311979792478381	0.095	0.084	1	CD4_Treg_memory	CD4 Treg memory	Post-HIV vs Pre-HIV
chr5-139648023-139649964	0.528266668113582	0.623443300267421	0.09	0.06	1	CD4_Treg_memory	CD4 Treg memory	Post-HIV vs Pre-HIV
chr3-72965422-72966607	0.528268800586083	0.505063102975896	0.106	0.069	1	CD4_Treg_memory	CD4 Treg memory	Post-HIV vs Pre-HIV
chr9-6006826-6008771	0.528315320769907	0.252904151824833	0.437	0.337	1	CD4_Treg_memory	CD4 Treg memory	Post-HIV vs Pre-HIV
chr10-128062423-128063473	0.5283187752534	0.458876646277333	0.065	0.042	1	CD4_Treg_memory	CD4 Treg memory	Post-HIV vs Pre-HIV
chr7-6530577-6531470	0.528320519416014	0.73698408297715	0.03	0.015	1	CD4_Treg_memory	CD4 Treg memory	Post-HIV vs Pre-HIV
chr10-88091234-88092096	0.528355102806517	0.670147506218019	0.055	0.036	1	CD4_Treg_memory	CD4 Treg memory	Post-HIV vs Pre-HIV
chr17-77343139-77343878	0.528361043666587	-0.215331427209688	0.01	0.012	1	CD4_Treg_memory	CD4 Treg memory	Post-HIV vs Pre-HIV
chr6-10616938-10617500	0.528415238632265	1.8012689371322	0.01	0.003	1	CD4_Treg_memory	CD4 Treg memory	Post-HIV vs Pre-HIV
chr12-109518553-109519125	0.528428310017193	1.82456374817931	0.01	0.003	1	CD4_Treg_memory	CD4 Treg memory	Post-HIV vs Pre-HIV
chr3-27479822-27480104	0.528439985356175	0.464013692839829	0.05	0.036	1	CD4_Treg_memory	CD4 Treg memory	Post-HIV vs Pre-HIV
chr1-12148209-12148437	0.528481765724812	-0.102048968637146	0.015	0.015	1	CD4_Treg_memory	CD4 Treg memory	Post-HIV vs Pre-HIV
chr12-4857531-4858283	0.528498467944693	0.607870386332483	0.03	0.018	1	CD4_Treg_memory	CD4 Treg memory	Post-HIV vs Pre-HIV
chr2-64749953-64752095	0.528513068590345	0.0662579711773644	0.558	0.49	1	CD4_Treg_memory	CD4 Treg memory	Post-HIV vs Pre-HIV
chr4-6546288-6546947	0.528525948131319	-0.278741618444823	0.02	0.024	1	CD4_Treg_memory	CD4 Treg memory	Post-HIV vs Pre-HIV
chr17-50943753-50945109	0.528530103162807	0.524538326149267	0.085	0.057	1	CD4_Treg_memory	CD4 Treg memory	Post-HIV vs Pre-HIV
chr11-2898364-2899775	0.528550268883708	0.338791465913708	0.04	0.03	1	CD4_Treg_memory	CD4 Treg memory	Post-HIV vs Pre-HIV
chr19-13262226-13262751	0.528578992125809	-0.601421430936241	0.01	0.015	1	CD4_Treg_memory	CD4 Treg memory	Post-HIV vs Pre-HIV
chrY-12593175-12594183	0.52859390158347	-0.0128395971745316	0.01	0.009	1	CD4_Treg_memory	CD4 Treg memory	Post-HIV vs Pre-HIV
chr2-136381799-136382749	0.528596487382094	-0.0606635667620854	0.085	0.09	1	CD4_Treg_memory	CD4 Treg memory	Post-HIV vs Pre-HIV
chr10-22625566-22625912	0.52865868324318	-0.437743574909888	0.01	0.012	1	CD4_Treg_memory	CD4 Treg memory	Post-HIV vs Pre-HIV
chr17-64441830-64443267	0.528661000096642	-0.265887712271972	0.015	0.015	1	CD4_Treg_memory	CD4 Treg memory	Post-HIV vs Pre-HIV
chr2-113527465-113527743	0.528678416089023	1.81370534434847	0.01	0.003	1	CD4_Treg_memory	CD4 Treg memory	Post-HIV vs Pre-HIV
chr14-101818498-101818717	0.528693656348614	-0.267867571231527	0.025	0.03	1	CD4_Treg_memory	CD4 Treg memory	Post-HIV vs Pre-HIV
chr18-25921239-25921980	0.528700652734288	-1.15387371122673	0.005	0.012	1	CD4_Treg_memory	CD4 Treg memory	Post-HIV vs Pre-HIV
chr20-49333558-49334404	0.528752101832832	-0.068343315080746	0.05	0.051	1	CD4_Treg_memory	CD4 Treg memory	Post-HIV vs Pre-HIV
chr12-100202631-100203254	0.528758403437484	-0.409136297932549	0.01	0.012	1	CD4_Treg_memory	CD4 Treg memory	Post-HIV vs Pre-HIV
chr17-64306547-64307414	0.528763342113028	0.950171940723936	0.02	0.012	1	CD4_Treg_memory	CD4 Treg memory	Post-HIV vs Pre-HIV
chr12-53295064-53295877	0.528763843663377	0.444036557065478	0.231	0.164	1	CD4_Treg_memory	CD4 Treg memory	Post-HIV vs Pre-HIV
chr22-36358612-36359544	0.528774500446466	-0.407564728008445	0.01	0.015	1	CD4_Treg_memory	CD4 Treg memory	Post-HIV vs Pre-HIV
chr1-157154392-157156408	0.528794536679556	0.141618725566466	0.05	0.048	1	CD4_Treg_memory	CD4 Treg memory	Post-HIV vs Pre-HIV
chr16-57133810-57134184	0.528801826397885	-0.677970411221498	0.015	0.024	1	CD4_Treg_memory	CD4 Treg memory	Post-HIV vs Pre-HIV
chr10-62368506-62368705	0.528817045353547	1.88568264800286	0.01	0.003	1	CD4_Treg_memory	CD4 Treg memory	Post-HIV vs Pre-HIV
chr9-127505730-127506288	0.528833775417258	-0.808482257316545	0.005	0.012	1	CD4_Treg_memory	CD4 Treg memory	Post-HIV vs Pre-HIV
chr19-55586756-55587652	0.528845524472203	-0.14006871171177	0.05	0.051	1	CD4_Treg_memory	CD4 Treg memory	Post-HIV vs Pre-HIV
chr16-56616824-56617979	0.528845709480226	1.06888338348664	0.03	0.012	1	CD4_Treg_memory	CD4 Treg memory	Post-HIV vs Pre-HIV
chr2-224892487-224893042	0.528851291956226	-1.24913016154412	0.005	0.012	1	CD4_Treg_memory	CD4 Treg memory	Post-HIV vs Pre-HIV
chr20-43448511-43449295	0.528855128928426	-0.519088736105431	0.015	0.024	1	CD4_Treg_memory	CD4 Treg memory	Post-HIV vs Pre-HIV
chr22-39029212-39029682	0.528884365037608	1.65804036003825	0.01	0.003	1	CD4_Treg_memory	CD4 Treg memory	Post-HIV vs Pre-HIV
chr12-14390841-14391262	0.528950643936467	0.959648075009976	0.04	0.018	1	CD4_Treg_memory	CD4 Treg memory	Post-HIV vs Pre-HIV
chr19-10085270-10087241	0.52895669774494	0.101836481602461	0.201	0.182	1	CD4_Treg_memory	CD4 Treg memory	Post-HIV vs Pre-HIV
chr11-78325105-78325920	0.528967174650718	0.354524192254644	0.015	0.012	1	CD4_Treg_memory	CD4 Treg memory	Post-HIV vs Pre-HIV
chr17-62063971-62064329	0.528981768164087	-0.262970432991572	0.025	0.027	1	CD4_Treg_memory	CD4 Treg memory	Post-HIV vs Pre-HIV
chr1-206793265-206793553	0.528981771806003	1.79317165044189	0.01	0.003	1	CD4_Treg_memory	CD4 Treg memory	Post-HIV vs Pre-HIV
chr6-26439322-26441090	0.528987435584478	0.29075169994144	0.121	0.093	1	CD4_Treg_memory	CD4 Treg memory	Post-HIV vs Pre-HIV
chr17-76405363-76406762	0.528996514931778	-0.545938585805358	0.01	0.012	1	CD4_Treg_memory	CD4 Treg memory	Post-HIV vs Pre-HIV
chr2-239318831-239319608	0.529012047626464	0.177304521068927	0.02	0.015	1	CD4_Treg_memory	CD4 Treg memory	Post-HIV vs Pre-HIV
chr9-130265442-130265943	0.529101415328019	1.5063037323605	0.01	0.003	1	CD4_Treg_memory	CD4 Treg memory	Post-HIV vs Pre-HIV
chr11-61732670-61733898	0.529114346131279	-0.185090661828925	0.06	0.063	1	CD4_Treg_memory	CD4 Treg memory	Post-HIV vs Pre-HIV
chr9-36127378-36128731	0.52913532979406	-0.662871216678494	0.01	0.015	1	CD4_Treg_memory	CD4 Treg memory	Post-HIV vs Pre-HIV
chr12-8657033-8657796	0.529167731977273	0.994696080178624	0.01	0.006	1	CD4_Treg_memory	CD4 Treg memory	Post-HIV vs Pre-HIV
chrX-13092216-13093019	0.529169049638536	0.518495623286574	0.065	0.042	1	CD4_Treg_memory	CD4 Treg memory	Post-HIV vs Pre-HIV
chr17-38484731-38485231	0.529186389139191	1.44797875118328	0.015	0.006	1	CD4_Treg_memory	CD4 Treg memory	Post-HIV vs Pre-HIV
chr8-1823204-1824571	0.529188976037183	0.494358445079584	0.055	0.036	1	CD4_Treg_memory	CD4 Treg memory	Post-HIV vs Pre-HIV
chrX-47312126-47312728	0.529207796774995	-0.0855922429466371	0.01	0.009	1	CD4_Treg_memory	CD4 Treg memory	Post-HIV vs Pre-HIV
chr4-158777543-158778593	0.529240703089543	0.896149304274633	0.01	0.006	1	CD4_Treg_memory	CD4 Treg memory	Post-HIV vs Pre-HIV
chrX-149504710-149505567	0.529277114173239	0.361699955839369	0.116	0.081	1	CD4_Treg_memory	CD4 Treg memory	Post-HIV vs Pre-HIV
chr11-102919595-102920671	0.529280205587799	1.36239205307839	0.01	0.003	1	CD4_Treg_memory	CD4 Treg memory	Post-HIV vs Pre-HIV
chr6-7136736-7137903	0.529283611469748	-0.170132775020456	0.03	0.033	1	CD4_Treg_memory	CD4 Treg memory	Post-HIV vs Pre-HIV
chr1-9591693-9591989	0.529284873201654	0.69927922673636	0.01	0.006	1	CD4_Treg_memory	CD4 Treg memory	Post-HIV vs Pre-HIV
chr15-73926910-73928216	0.529335164082118	0.191668369282904	0.161	0.134	1	CD4_Treg_memory	CD4 Treg memory	Post-HIV vs Pre-HIV
chr18-54284635-54285593	0.52935987606713	0.471247811806596	0.035	0.027	1	CD4_Treg_memory	CD4 Treg memory	Post-HIV vs Pre-HIV
chr22-37817425-37819178	0.529363831099198	0.370341878134176	0.106	0.084	1	CD4_Treg_memory	CD4 Treg memory	Post-HIV vs Pre-HIV
chr22-31646291-31646893	0.529371877666661	2.01742599278257	0.01	0.003	1	CD4_Treg_memory	CD4 Treg memory	Post-HIV vs Pre-HIV
chr20-31557183-31557657	0.529375847546382	-0.581208193098377	0.01	0.015	1	CD4_Treg_memory	CD4 Treg memory	Post-HIV vs Pre-HIV
chr21-32407524-32408329	0.529403447183683	-1.53831076352293	0.005	0.015	1	CD4_Treg_memory	CD4 Treg memory	Post-HIV vs Pre-HIV
chr7-4724557-4726027	0.529433144277604	1.01602312389569	0.05	0.03	1	CD4_Treg_memory	CD4 Treg memory	Post-HIV vs Pre-HIV
chr19-5927245-5927852	0.529438168173449	2.04136691955187	0.015	0.003	1	CD4_Treg_memory	CD4 Treg memory	Post-HIV vs Pre-HIV
chr11-65047330-65048267	0.529442611788398	0.548071095607432	0.04	0.027	1	CD4_Treg_memory	CD4 Treg memory	Post-HIV vs Pre-HIV
chr1-110229668-110230046	0.529447599534812	2.03678521929623	0.01	0.003	1	CD4_Treg_memory	CD4 Treg memory	Post-HIV vs Pre-HIV
chr2-65319705-65320697	0.529463449322294	0.587372402529617	0.025	0.015	1	CD4_Treg_memory	CD4 Treg memory	Post-HIV vs Pre-HIV
chr9-89000358-89001537	0.529465767159735	2.43322922790089	0.015	0.003	1	CD4_Treg_memory	CD4 Treg memory	Post-HIV vs Pre-HIV
chr16-20910283-20911672	0.52949149180646	0.707572013478239	0.01	0.006	1	CD4_Treg_memory	CD4 Treg memory	Post-HIV vs Pre-HIV
chr9-131255801-131257066	0.52949374289095	0.291391150172289	0.191	0.149	1	CD4_Treg_memory	CD4 Treg memory	Post-HIV vs Pre-HIV
chr12-49358362-49359032	0.529497273812718	0.920830821648846	0.045	0.024	1	CD4_Treg_memory	CD4 Treg memory	Post-HIV vs Pre-HIV
chr17-50269782-50270471	0.529498812110931	-0.225773435120482	0.015	0.018	1	CD4_Treg_memory	CD4 Treg memory	Post-HIV vs Pre-HIV
chr2-38376124-38377821	0.529508854688136	0.0131373924245132	0.307	0.281	1	CD4_Treg_memory	CD4 Treg memory	Post-HIV vs Pre-HIV
chr1-245051001-245052195	0.529563291218705	0.422792639113488	0.01	0.009	1	CD4_Treg_memory	CD4 Treg memory	Post-HIV vs Pre-HIV
chr12-55995951-55997938	0.529616019360356	-0.168509457411347	0.065	0.066	1	CD4_Treg_memory	CD4 Treg memory	Post-HIV vs Pre-HIV
chr6-14066614-14067364	0.529700899120091	1.4232245342808	0.015	0.006	1	CD4_Treg_memory	CD4 Treg memory	Post-HIV vs Pre-HIV
chr6-159150712-159151586	0.529717204396936	-1.75149537184748	0.005	0.015	1	CD4_Treg_memory	CD4 Treg memory	Post-HIV vs Pre-HIV
chr19-53520184-53521740	0.529734758753976	-0.103544867808836	0.176	0.179	1	CD4_Treg_memory	CD4 Treg memory	Post-HIV vs Pre-HIV
chr8-71842957-71844672	0.529737596440667	0.02715275625169	0.09	0.081	1	CD4_Treg_memory	CD4 Treg memory	Post-HIV vs Pre-HIV
chr4-38666908-38667534	0.529761294765096	0.607836149838304	0.126	0.084	1	CD4_Treg_memory	CD4 Treg memory	Post-HIV vs Pre-HIV
chr20-35883873-35884581	0.529771372385486	0.0486199794786999	0.02	0.018	1	CD4_Treg_memory	CD4 Treg memory	Post-HIV vs Pre-HIV
chr4-153221954-153223580	0.529776085161908	1.2113206731806	0.04	0.018	1	CD4_Treg_memory	CD4 Treg memory	Post-HIV vs Pre-HIV
chr4-140252139-140253482	0.5297813287793	-0.725290733584852	0.03	0.042	1	CD4_Treg_memory	CD4 Treg memory	Post-HIV vs Pre-HIV
chr16-2602862-2604206	0.529809563725454	0.122899335160438	0.06	0.048	1	CD4_Treg_memory	CD4 Treg memory	Post-HIV vs Pre-HIV
chr8-104622538-104623347	0.529823304128245	1.42984485664108	0.01	0.003	1	CD4_Treg_memory	CD4 Treg memory	Post-HIV vs Pre-HIV
chr8-59043475-59044471	0.529853822696415	0.197405966969194	0.01	0.009	1	CD4_Treg_memory	CD4 Treg memory	Post-HIV vs Pre-HIV
chr4-15020491-15021191	0.529871376076064	1.61044790401353	0.01	0.003	1	CD4_Treg_memory	CD4 Treg memory	Post-HIV vs Pre-HIV
chr17-48441198-48441797	0.529909125523398	0.680706025101747	0.156	0.096	1	CD4_Treg_memory	CD4 Treg memory	Post-HIV vs Pre-HIV
chr20-34580114-34580846	0.529914176816487	0.971582892690498	0.04	0.021	1	CD4_Treg_memory	CD4 Treg memory	Post-HIV vs Pre-HIV
chr10-92100978-92101722	0.529917844672076	1.42470839091573	0.01	0.003	1	CD4_Treg_memory	CD4 Treg memory	Post-HIV vs Pre-HIV
chrX-41719601-41720605	0.529927290273979	0.65592244812069	0.01	0.006	1	CD4_Treg_memory	CD4 Treg memory	Post-HIV vs Pre-HIV
chrX-42398979-42399989	0.529946550010991	0.0448753922670848	0.015	0.015	1	CD4_Treg_memory	CD4 Treg memory	Post-HIV vs Pre-HIV
chr22-42972985-42973772	0.529959088848909	1.53537700773319	0.01	0.003	1	CD4_Treg_memory	CD4 Treg memory	Post-HIV vs Pre-HIV
chr19-48872054-48873390	0.530006667342948	-0.150955165989961	0.271	0.266	1	CD4_Treg_memory	CD4 Treg memory	Post-HIV vs Pre-HIV
chr11-33807924-33808606	0.530046190260144	-0.0465626212487251	0.04	0.039	1	CD4_Treg_memory	CD4 Treg memory	Post-HIV vs Pre-HIV
chr16-84597902-84598110	0.530053743126966	1.01636096863954	0.025	0.012	1	CD4_Treg_memory	CD4 Treg memory	Post-HIV vs Pre-HIV
chr11-34235221-34235483	0.530067322242099	1.68600528214129	0.01	0.003	1	CD4_Treg_memory	CD4 Treg memory	Post-HIV vs Pre-HIV
chr2-31935389-31935713	0.530082354385036	-0.401080280971147	0.01	0.012	1	CD4_Treg_memory	CD4 Treg memory	Post-HIV vs Pre-HIV
chr7-77560485-77561670	0.530111588808116	0.619207619399931	0.015	0.009	1	CD4_Treg_memory	CD4 Treg memory	Post-HIV vs Pre-HIV
chr12-121334431-121335094	0.530138955692629	0.660984070808918	0.04	0.024	1	CD4_Treg_memory	CD4 Treg memory	Post-HIV vs Pre-HIV
chr9-104747056-104748849	0.530159561831995	0.308397966304069	0.281	0.203	1	CD4_Treg_memory	CD4 Treg memory	Post-HIV vs Pre-HIV
chr2-10688996-10690737	0.530162104985266	0.0337576705958673	0.095	0.09	1	CD4_Treg_memory	CD4 Treg memory	Post-HIV vs Pre-HIV
chr14-50037936-50039297	0.530163413918315	0.471168273623288	0.025	0.015	1	CD4_Treg_memory	CD4 Treg memory	Post-HIV vs Pre-HIV
chr1-145957330-145958289	0.530203142173833	0.245779391930297	0.302	0.239	1	CD4_Treg_memory	CD4 Treg memory	Post-HIV vs Pre-HIV
chr19-10518865-10519256	0.530209295696875	1.35030452349324	0.015	0.006	1	CD4_Treg_memory	CD4 Treg memory	Post-HIV vs Pre-HIV
chr1-207797014-207797739	0.530218063615749	-0.0758263308624127	0.03	0.033	1	CD4_Treg_memory	CD4 Treg memory	Post-HIV vs Pre-HIV
chr11-122372782-122373019	0.530222305533421	1.47245577189043	0.01	0.003	1	CD4_Treg_memory	CD4 Treg memory	Post-HIV vs Pre-HIV
chrX-53433555-53434716	0.530230983495582	-0.0628716093509269	0.075	0.078	1	CD4_Treg_memory	CD4 Treg memory	Post-HIV vs Pre-HIV
chr1-9538757-9540409	0.530233201976602	0.192746820587324	0.291	0.245	1	CD4_Treg_memory	CD4 Treg memory	Post-HIV vs Pre-HIV
chr6-167041078-167041999	0.530247932328269	0.446556197696096	0.06	0.042	1	CD4_Treg_memory	CD4 Treg memory	Post-HIV vs Pre-HIV
chr10-3783884-3784188	0.530272364155681	0.978208634418913	0.05	0.024	1	CD4_Treg_memory	CD4 Treg memory	Post-HIV vs Pre-HIV
chr2-101710133-101711028	0.530282153042516	-0.442831330520067	0.02	0.027	1	CD4_Treg_memory	CD4 Treg memory	Post-HIV vs Pre-HIV
chr22-42799323-42800320	0.530301337128996	1.00410795871771	0.015	0.006	1	CD4_Treg_memory	CD4 Treg memory	Post-HIV vs Pre-HIV
chr10-96043010-96045089	0.530337656201528	0.462907478336494	0.181	0.131	1	CD4_Treg_memory	CD4 Treg memory	Post-HIV vs Pre-HIV
chr3-122508185-122508557	0.530348866638579	1.73372028266985	0.01	0.003	1	CD4_Treg_memory	CD4 Treg memory	Post-HIV vs Pre-HIV
chr15-75028937-75030420	0.530350508126719	-0.233702710059994	0.07	0.072	1	CD4_Treg_memory	CD4 Treg memory	Post-HIV vs Pre-HIV
chr19-40810592-40811624	0.530351936640357	0.197080375380643	0.04	0.033	1	CD4_Treg_memory	CD4 Treg memory	Post-HIV vs Pre-HIV
chr20-25705988-25707146	0.530361011160881	-0.374205036745962	0.015	0.018	1	CD4_Treg_memory	CD4 Treg memory	Post-HIV vs Pre-HIV
chr2-25301292-25302123	0.530369423362055	0.773584404746382	0.03	0.015	1	CD4_Treg_memory	CD4 Treg memory	Post-HIV vs Pre-HIV
chr19-2511678-2512389	0.530370468948993	0.0584399688833983	0.01	0.009	1	CD4_Treg_memory	CD4 Treg memory	Post-HIV vs Pre-HIV
chr1-9128114-9129966	0.530383698244316	0.330465368319542	0.191	0.161	1	CD4_Treg_memory	CD4 Treg memory	Post-HIV vs Pre-HIV
chr1-27332317-27333200	0.530440857424101	-0.204918077717728	0.025	0.027	1	CD4_Treg_memory	CD4 Treg memory	Post-HIV vs Pre-HIV
chr19-16588333-16588805	0.530473380533767	0.285033170667899	0.121	0.093	1	CD4_Treg_memory	CD4 Treg memory	Post-HIV vs Pre-HIV
chr4-89294220-89295241	0.530473545551189	-0.102246391462981	0.101	0.104	1	CD4_Treg_memory	CD4 Treg memory	Post-HIV vs Pre-HIV
chr19-19900140-19901913	0.530475909430357	-0.210985515025944	0.08	0.084	1	CD4_Treg_memory	CD4 Treg memory	Post-HIV vs Pre-HIV
chr6-41779460-41781107	0.530476526230248	0.322978354707751	0.307	0.224	1	CD4_Treg_memory	CD4 Treg memory	Post-HIV vs Pre-HIV
chr16-53216784-53217151	0.530491510102522	1.01214685870877	0.015	0.006	1	CD4_Treg_memory	CD4 Treg memory	Post-HIV vs Pre-HIV
chr6-43181590-43182766	0.530494030317524	0.117675238209679	0.131	0.122	1	CD4_Treg_memory	CD4 Treg memory	Post-HIV vs Pre-HIV
chr9-20321397-20322168	0.530503917054278	-0.403569131343165	0.03	0.042	1	CD4_Treg_memory	CD4 Treg memory	Post-HIV vs Pre-HIV
chr2-100177781-100178484	0.530521043626069	1.66130690531229	0.01	0.003	1	CD4_Treg_memory	CD4 Treg memory	Post-HIV vs Pre-HIV
chr9-115013650-115014310	0.530523902784863	-0.056406043853904	0.02	0.021	1	CD4_Treg_memory	CD4 Treg memory	Post-HIV vs Pre-HIV
chr14-106045031-106045626	0.530531020929816	0.915210655172399	0.025	0.012	1	CD4_Treg_memory	CD4 Treg memory	Post-HIV vs Pre-HIV
chr7-44626148-44626390	0.5305334524478	-0.0214938594165175	0.015	0.015	1	CD4_Treg_memory	CD4 Treg memory	Post-HIV vs Pre-HIV
chr17-50130955-50131287	0.530538664254295	0.661540696072533	0.01	0.006	1	CD4_Treg_memory	CD4 Treg memory	Post-HIV vs Pre-HIV
chr2-200585514-200586803	0.530541585916808	0.669574379357768	0.025	0.015	1	CD4_Treg_memory	CD4 Treg memory	Post-HIV vs Pre-HIV
chr7-98877821-98880219	0.530545144804108	0.285168225823278	0.261	0.194	1	CD4_Treg_memory	CD4 Treg memory	Post-HIV vs Pre-HIV
chr2-174011967-174013738	0.530567724646987	-0.386008240705732	0.02	0.024	1	CD4_Treg_memory	CD4 Treg memory	Post-HIV vs Pre-HIV
chr20-3923904-3924799	0.530654984280267	-0.231058126687561	0.01	0.012	1	CD4_Treg_memory	CD4 Treg memory	Post-HIV vs Pre-HIV
chr1-228646425-228648458	0.530717972917569	0.0324319833158899	0.05	0.042	1	CD4_Treg_memory	CD4 Treg memory	Post-HIV vs Pre-HIV
chr6-26065695-26066382	0.530776709143422	0.822781250894064	0.045	0.024	1	CD4_Treg_memory	CD4 Treg memory	Post-HIV vs Pre-HIV
chr15-63483465-63484082	0.530808618772343	1.09652065364052	0.015	0.006	1	CD4_Treg_memory	CD4 Treg memory	Post-HIV vs Pre-HIV
chr19-34996944-34997619	0.530840996572685	-0.186668024006649	0.025	0.027	1	CD4_Treg_memory	CD4 Treg memory	Post-HIV vs Pre-HIV
chr16-81729828-81731175	0.530854374791923	0.337065690227896	0.095	0.075	1	CD4_Treg_memory	CD4 Treg memory	Post-HIV vs Pre-HIV
chr1-93844296-93844536	0.530866333666899	1.13242909664868	0.02	0.009	1	CD4_Treg_memory	CD4 Treg memory	Post-HIV vs Pre-HIV
chr1-156676410-156677420	0.530883521235236	2.3851167029178	0.015	0.003	1	CD4_Treg_memory	CD4 Treg memory	Post-HIV vs Pre-HIV
chr17-21131055-21131503	0.530922110253553	1.79066505881188	0.01	0.003	1	CD4_Treg_memory	CD4 Treg memory	Post-HIV vs Pre-HIV
chr11-16790476-16791988	0.530932298662731	-1.64141262097787	0.005	0.015	1	CD4_Treg_memory	CD4 Treg memory	Post-HIV vs Pre-HIV
chr12-673937-675111	0.530948327763937	0.563380030145877	0.166	0.107	1	CD4_Treg_memory	CD4 Treg memory	Post-HIV vs Pre-HIV
chr2-174492781-174494171	0.530968097283443	0.386198650512374	0.151	0.107	1	CD4_Treg_memory	CD4 Treg memory	Post-HIV vs Pre-HIV
chr1-27525326-27526354	0.530993423888494	0.223931169958233	0.045	0.036	1	CD4_Treg_memory	CD4 Treg memory	Post-HIV vs Pre-HIV
chr2-143204425-143205674	0.53108769348189	0.359848580913244	0.045	0.033	1	CD4_Treg_memory	CD4 Treg memory	Post-HIV vs Pre-HIV
chr16-46980782-46981434	0.531148930046225	1.78717539951576	0.01	0.003	1	CD4_Treg_memory	CD4 Treg memory	Post-HIV vs Pre-HIV
chr9-97889627-97890772	0.531158535587228	-0.844799262949026	0.015	0.027	1	CD4_Treg_memory	CD4 Treg memory	Post-HIV vs Pre-HIV
chr3-123617935-123619445	0.531162154292367	1.01484588274485	0.01	0.006	1	CD4_Treg_memory	CD4 Treg memory	Post-HIV vs Pre-HIV
chr11-125922885-125923358	0.531189007960406	-0.549559231723012	0.01	0.015	1	CD4_Treg_memory	CD4 Treg memory	Post-HIV vs Pre-HIV
chr12-50166324-50167833	0.531216033964941	0.118878422361867	0.307	0.266	1	CD4_Treg_memory	CD4 Treg memory	Post-HIV vs Pre-HIV
chr11-3022030-3023290	0.531234974508344	1.74680228081327	0.01	0.003	1	CD4_Treg_memory	CD4 Treg memory	Post-HIV vs Pre-HIV
chr11-14743458-14744013	0.531237271950353	1.50963354662689	0.015	0.006	1	CD4_Treg_memory	CD4 Treg memory	Post-HIV vs Pre-HIV
chr10-101839549-101841465	0.531262955408415	-0.0786224193316818	0.131	0.119	1	CD4_Treg_memory	CD4 Treg memory	Post-HIV vs Pre-HIV
chr12-6199559-6201452	0.531270416766656	1.15010828943613	0.03	0.012	1	CD4_Treg_memory	CD4 Treg memory	Post-HIV vs Pre-HIV
chr2-60998435-60999297	0.531309481981193	0.343016051371683	0.03	0.024	1	CD4_Treg_memory	CD4 Treg memory	Post-HIV vs Pre-HIV
chr8-127196274-127197399	0.531315973365091	-0.504250293189417	0.01	0.015	1	CD4_Treg_memory	CD4 Treg memory	Post-HIV vs Pre-HIV
chr3-153221337-153222944	0.531322831722015	0.242145935064723	0.09	0.069	1	CD4_Treg_memory	CD4 Treg memory	Post-HIV vs Pre-HIV
chr17-42459661-42460246	0.531337189346236	0.671518468700964	0.04	0.024	1	CD4_Treg_memory	CD4 Treg memory	Post-HIV vs Pre-HIV
chr15-63605846-63606146	0.531406920759346	-1.88200949292496	0.005	0.021	1	CD4_Treg_memory	CD4 Treg memory	Post-HIV vs Pre-HIV
chr1-234969936-234972757	0.531416832342796	-0.528353883060326	0.025	0.036	1	CD4_Treg_memory	CD4 Treg memory	Post-HIV vs Pre-HIV
chr2-27369591-27371717	0.531432992189953	0.221472944686206	0.402	0.322	1	CD4_Treg_memory	CD4 Treg memory	Post-HIV vs Pre-HIV
chr14-53148587-53148982	0.531468497506127	1.17333581813706	0.015	0.006	1	CD4_Treg_memory	CD4 Treg memory	Post-HIV vs Pre-HIV
chr3-11290842-11292124	0.531472665634178	0.36760998878377	0.055	0.039	1	CD4_Treg_memory	CD4 Treg memory	Post-HIV vs Pre-HIV
chr2-43192230-43192449	0.531481260740004	1.46876345851378	0.015	0.006	1	CD4_Treg_memory	CD4 Treg memory	Post-HIV vs Pre-HIV
chr15-99107612-99108159	0.531494060592953	1.32957616660038	0.01	0.003	1	CD4_Treg_memory	CD4 Treg memory	Post-HIV vs Pre-HIV
chr3-170221799-170223672	0.53150680177268	0.654902927269781	0.226	0.137	1	CD4_Treg_memory	CD4 Treg memory	Post-HIV vs Pre-HIV
chr1-46065287-46065799	0.531518604268268	1.45611248811621	0.025	0.009	1	CD4_Treg_memory	CD4 Treg memory	Post-HIV vs Pre-HIV
chr1-109790453-109791178	0.531541136033871	0.0410548298114612	0.075	0.069	1	CD4_Treg_memory	CD4 Treg memory	Post-HIV vs Pre-HIV
chr12-121781668-121782650	0.531571789903597	-0.200282147897673	0.03	0.033	1	CD4_Treg_memory	CD4 Treg memory	Post-HIV vs Pre-HIV
chr17-32318561-32319817	0.531605914907438	0.528509884950039	0.065	0.042	1	CD4_Treg_memory	CD4 Treg memory	Post-HIV vs Pre-HIV
chr1-172531954-172534021	0.531623462973258	-0.0131384783643533	0.533	0.49	1	CD4_Treg_memory	CD4 Treg memory	Post-HIV vs Pre-HIV
chr8-132980791-132981389	0.531629012747556	0.655779883536302	0.01	0.006	1	CD4_Treg_memory	CD4 Treg memory	Post-HIV vs Pre-HIV
chr5-127492694-127493359	0.531690646504214	-0.346664452713491	0.01	0.012	1	CD4_Treg_memory	CD4 Treg memory	Post-HIV vs Pre-HIV
chr10-26725872-26726429	0.531709221509995	-0.128950269927194	0.03	0.03	1	CD4_Treg_memory	CD4 Treg memory	Post-HIV vs Pre-HIV
chr12-12645278-12645957	0.531712130481374	1.4891991202695	0.035	0.012	1	CD4_Treg_memory	CD4 Treg memory	Post-HIV vs Pre-HIV
chr19-1590833-1591370	0.531729334857771	1.26239951291605	0.02	0.009	1	CD4_Treg_memory	CD4 Treg memory	Post-HIV vs Pre-HIV
chr2-26772122-26773077	0.53173380610057	0.824821389311648	0.015	0.009	1	CD4_Treg_memory	CD4 Treg memory	Post-HIV vs Pre-HIV
chr1-115098566-115100353	0.531749411191515	0.238394948666404	0.161	0.134	1	CD4_Treg_memory	CD4 Treg memory	Post-HIV vs Pre-HIV
chr7-44018505-44019657	0.531751859837736	-0.0445899751739216	0.226	0.206	1	CD4_Treg_memory	CD4 Treg memory	Post-HIV vs Pre-HIV
chrX-119989814-119991608	0.531763419531814	0.300501038852852	0.015	0.012	1	CD4_Treg_memory	CD4 Treg memory	Post-HIV vs Pre-HIV
chr1-181090632-181090961	0.531774032503581	0.548499691688507	0.02	0.015	1	CD4_Treg_memory	CD4 Treg memory	Post-HIV vs Pre-HIV
chr8-43139725-43141585	0.531790255909498	-0.232174676657015	0.186	0.173	1	CD4_Treg_memory	CD4 Treg memory	Post-HIV vs Pre-HIV
chr20-62727511-62728787	0.531824477465315	2.0664068578747	0.015	0.003	1	CD4_Treg_memory	CD4 Treg memory	Post-HIV vs Pre-HIV
chr2-46978631-46980062	0.531837406110668	-0.962057933879165	0.01	0.018	1	CD4_Treg_memory	CD4 Treg memory	Post-HIV vs Pre-HIV
chr17-43555874-43556736	0.531841362929432	0.609828832867003	0.01	0.009	1	CD4_Treg_memory	CD4 Treg memory	Post-HIV vs Pre-HIV
chr17-58121653-58122258	0.531899727775893	-0.453332727232381	0.015	0.024	1	CD4_Treg_memory	CD4 Treg memory	Post-HIV vs Pre-HIV
chr1-26200988-26201657	0.531908627984243	0.0789565894155633	0.025	0.024	1	CD4_Treg_memory	CD4 Treg memory	Post-HIV vs Pre-HIV
chr12-1804136-1804875	0.53191524891186	-0.446429901486911	0.025	0.036	1	CD4_Treg_memory	CD4 Treg memory	Post-HIV vs Pre-HIV
chr3-10284269-10284986	0.53196997370418	-1.32783198981018	0.005	0.015	1	CD4_Treg_memory	CD4 Treg memory	Post-HIV vs Pre-HIV
chr16-23181992-23183371	0.531974607090907	0.212183480922541	0.07	0.057	1	CD4_Treg_memory	CD4 Treg memory	Post-HIV vs Pre-HIV
chr19-2087503-2088055	0.531990980291042	0.458935339142676	0.05	0.036	1	CD4_Treg_memory	CD4 Treg memory	Post-HIV vs Pre-HIV
chr15-72305925-72307015	0.531998655851349	1.1206871999879	0.045	0.018	1	CD4_Treg_memory	CD4 Treg memory	Post-HIV vs Pre-HIV
chr6-17585727-17586419	0.532004140509363	1.5778065361121	0.01	0.003	1	CD4_Treg_memory	CD4 Treg memory	Post-HIV vs Pre-HIV
chr7-38107431-38107795	0.532006090735495	1.49457499714845	0.025	0.009	1	CD4_Treg_memory	CD4 Treg memory	Post-HIV vs Pre-HIV
chr19-3124718-3126389	0.532025579957268	-0.257216625300985	0.03	0.033	1	CD4_Treg_memory	CD4 Treg memory	Post-HIV vs Pre-HIV
chr3-125356761-125357714	0.532036038557256	0.943428116964413	0.035	0.021	1	CD4_Treg_memory	CD4 Treg memory	Post-HIV vs Pre-HIV
chr10-133405744-133406184	0.532046750409506	0.804975836559354	0.015	0.009	1	CD4_Treg_memory	CD4 Treg memory	Post-HIV vs Pre-HIV
chr7-127252690-127254238	0.532051551383326	0.426371644910665	0.05	0.036	1	CD4_Treg_memory	CD4 Treg memory	Post-HIV vs Pre-HIV
chr17-17119032-17120031	0.532060378050192	0.195821641249576	0.035	0.03	1	CD4_Treg_memory	CD4 Treg memory	Post-HIV vs Pre-HIV
chr18-45874140-45875221	0.532064483007572	1.3492367363943	0.025	0.009	1	CD4_Treg_memory	CD4 Treg memory	Post-HIV vs Pre-HIV
chr5-168382842-168383493	0.532074913637709	1.35525661666362	0.01	0.003	1	CD4_Treg_memory	CD4 Treg memory	Post-HIV vs Pre-HIV
chr1-214631845-214632517	0.532083119635173	-0.287435371648768	0.055	0.072	1	CD4_Treg_memory	CD4 Treg memory	Post-HIV vs Pre-HIV
chr3-56494224-56495082	0.53212041277774	-0.63603449989044	0.015	0.027	1	CD4_Treg_memory	CD4 Treg memory	Post-HIV vs Pre-HIV
chr2-84539403-84540110	0.532120511256172	1.61423807200409	0.01	0.003	1	CD4_Treg_memory	CD4 Treg memory	Post-HIV vs Pre-HIV
chr11-64686724-64687760	0.532185876312823	1.59297557211091	0.01	0.003	1	CD4_Treg_memory	CD4 Treg memory	Post-HIV vs Pre-HIV
chr2-25275068-25275522	0.532231410335184	-0.56984761930008	0.02	0.024	1	CD4_Treg_memory	CD4 Treg memory	Post-HIV vs Pre-HIV
chr1-25109313-25110844	0.532256466115661	-0.680857744640676	0.01	0.015	1	CD4_Treg_memory	CD4 Treg memory	Post-HIV vs Pre-HIV
chr9-136244380-136244855	0.532268758978917	0.156497755516695	0.025	0.021	1	CD4_Treg_memory	CD4 Treg memory	Post-HIV vs Pre-HIV
chr2-195535714-195536555	0.532289881848722	0.328364863827716	0.06	0.045	1	CD4_Treg_memory	CD4 Treg memory	Post-HIV vs Pre-HIV
chr3-138332276-138332751	0.532293735159587	0.693848982697576	0.01	0.006	1	CD4_Treg_memory	CD4 Treg memory	Post-HIV vs Pre-HIV
chr9-96618311-96620069	0.532303723353224	1.07750847416863	0.065	0.03	1	CD4_Treg_memory	CD4 Treg memory	Post-HIV vs Pre-HIV
chr22-46753833-46754796	0.53231554290631	0.889113827663881	0.02	0.009	1	CD4_Treg_memory	CD4 Treg memory	Post-HIV vs Pre-HIV
chr20-52128216-52128891	0.532335606475078	-0.138703871010075	0.015	0.015	1	CD4_Treg_memory	CD4 Treg memory	Post-HIV vs Pre-HIV
chr17-19766119-19766827	0.532335740039756	0.0476571953078722	0.03	0.027	1	CD4_Treg_memory	CD4 Treg memory	Post-HIV vs Pre-HIV
chr12-67515366-67516493	0.532389075716283	-0.22248325251248	0.04	0.042	1	CD4_Treg_memory	CD4 Treg memory	Post-HIV vs Pre-HIV
chr11-119323387-119323838	0.532450044409209	1.25920592349226	0.035	0.015	1	CD4_Treg_memory	CD4 Treg memory	Post-HIV vs Pre-HIV
chr7-17302568-17303018	0.532468073203797	0.593566290202349	0.04	0.024	1	CD4_Treg_memory	CD4 Treg memory	Post-HIV vs Pre-HIV
chr4-73038724-73039164	0.532506497333207	0.696493428990259	0.01	0.006	1	CD4_Treg_memory	CD4 Treg memory	Post-HIV vs Pre-HIV
chr14-69636054-69636694	0.532567007428971	0.740787924747051	0.03	0.018	1	CD4_Treg_memory	CD4 Treg memory	Post-HIV vs Pre-HIV
chr12-121224589-121225063	0.532574334769371	-1.37388526107085	0.005	0.012	1	CD4_Treg_memory	CD4 Treg memory	Post-HIV vs Pre-HIV
chr5-65675593-65676498	0.532582037345361	0.205327652575801	0.01	0.009	1	CD4_Treg_memory	CD4 Treg memory	Post-HIV vs Pre-HIV
chr19-8004525-8006156	0.532608139361801	0.132791801474964	0.196	0.167	1	CD4_Treg_memory	CD4 Treg memory	Post-HIV vs Pre-HIV
chr17-2954744-2955517	0.532613345835592	0.608235772533765	0.01	0.006	1	CD4_Treg_memory	CD4 Treg memory	Post-HIV vs Pre-HIV
chr10-80199732-80200203	0.532619438969239	0.616040190582764	0.01	0.006	1	CD4_Treg_memory	CD4 Treg memory	Post-HIV vs Pre-HIV
chr4-10100676-10101168	0.532635949971001	-0.189477241099945	0.025	0.024	1	CD4_Treg_memory	CD4 Treg memory	Post-HIV vs Pre-HIV
chr18-11994724-11996285	0.532648285578308	0.640384993950843	0.03	0.018	1	CD4_Treg_memory	CD4 Treg memory	Post-HIV vs Pre-HIV
chr5-131321979-131322401	0.53265758762888	-0.012576900514099	0.01	0.009	1	CD4_Treg_memory	CD4 Treg memory	Post-HIV vs Pre-HIV
chr6-41894331-41896244	0.532665820534842	0.20371736069567	0.256	0.203	1	CD4_Treg_memory	CD4 Treg memory	Post-HIV vs Pre-HIV
chr1-210373506-210374851	0.532670786521208	0.0747135364296372	0.06	0.051	1	CD4_Treg_memory	CD4 Treg memory	Post-HIV vs Pre-HIV
chr9-127954778-127955990	0.532691907390875	-0.224209134709029	0.045	0.057	1	CD4_Treg_memory	CD4 Treg memory	Post-HIV vs Pre-HIV
chr5-80710973-80711712	0.532694370376063	0.748519575726543	0.015	0.009	1	CD4_Treg_memory	CD4 Treg memory	Post-HIV vs Pre-HIV
chr11-102416935-102417307	0.53270278301905	1.61691270097049	0.01	0.003	1	CD4_Treg_memory	CD4 Treg memory	Post-HIV vs Pre-HIV
chr19-8578552-8578996	0.53274299745397	0.428120797062899	0.05	0.039	1	CD4_Treg_memory	CD4 Treg memory	Post-HIV vs Pre-HIV
chr9-127525735-127526133	0.532748148557919	-1.33245213148871	0.005	0.012	1	CD4_Treg_memory	CD4 Treg memory	Post-HIV vs Pre-HIV
chr21-17789608-17789978	0.532748535621103	1.29961316419791	0.045	0.015	1	CD4_Treg_memory	CD4 Treg memory	Post-HIV vs Pre-HIV
chr19-12833587-12834366	0.532753908100281	0.921537085664698	0.03	0.015	1	CD4_Treg_memory	CD4 Treg memory	Post-HIV vs Pre-HIV
chr10-79196615-79197192	0.53275569915784	1.71654436328258	0.02	0.006	1	CD4_Treg_memory	CD4 Treg memory	Post-HIV vs Pre-HIV
chr4-1604586-1605872	0.532755792407416	-0.00794180330664562	0.075	0.078	1	CD4_Treg_memory	CD4 Treg memory	Post-HIV vs Pre-HIV
chr17-58417040-58417977	0.53277372954075	0.140966874836047	0.106	0.09	1	CD4_Treg_memory	CD4 Treg memory	Post-HIV vs Pre-HIV
chr14-65240916-65241632	0.532786957102061	2.370421793664	0.015	0.003	1	CD4_Treg_memory	CD4 Treg memory	Post-HIV vs Pre-HIV
chr19-58450810-58452125	0.532824047587743	0.37595973618145	0.261	0.188	1	CD4_Treg_memory	CD4 Treg memory	Post-HIV vs Pre-HIV
chr2-162058691-162059662	0.53282979119747	2.21196324092598	0.015	0.003	1	CD4_Treg_memory	CD4 Treg memory	Post-HIV vs Pre-HIV
chr1-16620503-16621394	0.532885243881283	1.03011719316524	0.03	0.012	1	CD4_Treg_memory	CD4 Treg memory	Post-HIV vs Pre-HIV
chr12-28221825-28222653	0.532923514549798	-0.503657186046862	0.01	0.015	1	CD4_Treg_memory	CD4 Treg memory	Post-HIV vs Pre-HIV
chr7-55475063-55476081	0.532936153395181	1.2968277163352	0.015	0.006	1	CD4_Treg_memory	CD4 Treg memory	Post-HIV vs Pre-HIV
chr2-42809626-42811754	0.532946083810523	0.204143591582767	0.337	0.269	1	CD4_Treg_memory	CD4 Treg memory	Post-HIV vs Pre-HIV
chr12-124920011-124920396	0.53294772203512	0.915492253104325	0.06	0.03	1	CD4_Treg_memory	CD4 Treg memory	Post-HIV vs Pre-HIV
chr17-80980319-80981940	0.532955283188577	0.850747554052472	0.045	0.024	1	CD4_Treg_memory	CD4 Treg memory	Post-HIV vs Pre-HIV
chr19-44093831-44095496	0.532967503300331	0.401870138379206	0.151	0.107	1	CD4_Treg_memory	CD4 Treg memory	Post-HIV vs Pre-HIV
chr22-28798893-28801044	0.532973433954631	0.118215081267311	0.221	0.182	1	CD4_Treg_memory	CD4 Treg memory	Post-HIV vs Pre-HIV
chr6-41427376-41428384	0.532974691104467	0.819447098637001	0.01	0.006	1	CD4_Treg_memory	CD4 Treg memory	Post-HIV vs Pre-HIV
chr6-36506167-36506890	0.533022788546688	0.086512150531493	0.01	0.009	1	CD4_Treg_memory	CD4 Treg memory	Post-HIV vs Pre-HIV
chr1-155910518-155911756	0.533027069079183	0.37570507759037	0.171	0.125	1	CD4_Treg_memory	CD4 Treg memory	Post-HIV vs Pre-HIV
chr19-57526736-57527946	0.533036314318793	-0.0843125117059775	0.101	0.101	1	CD4_Treg_memory	CD4 Treg memory	Post-HIV vs Pre-HIV
chr12-3341911-3342376	0.533045858750111	0.519414743001847	0.015	0.009	1	CD4_Treg_memory	CD4 Treg memory	Post-HIV vs Pre-HIV
chr3-106205881-106206977	0.53305416817853	1.26653561662027	0.02	0.009	1	CD4_Treg_memory	CD4 Treg memory	Post-HIV vs Pre-HIV
chr17-67365394-67366841	0.533064007487088	0.279609513027327	0.221	0.167	1	CD4_Treg_memory	CD4 Treg memory	Post-HIV vs Pre-HIV
chr20-40962422-40963326	0.533113258714486	0.252981021179659	0.03	0.027	1	CD4_Treg_memory	CD4 Treg memory	Post-HIV vs Pre-HIV
chr1-160744095-160744780	0.533122986072187	-0.754488681176434	0.01	0.015	1	CD4_Treg_memory	CD4 Treg memory	Post-HIV vs Pre-HIV
chr11-62081262-62082402	0.533128897024297	0.83670428529979	0.065	0.033	1	CD4_Treg_memory	CD4 Treg memory	Post-HIV vs Pre-HIV
chr15-28096845-28097247	0.533133982697253	0.444067838029937	0.015	0.012	1	CD4_Treg_memory	CD4 Treg memory	Post-HIV vs Pre-HIV
chr14-21557082-21557941	0.5331695332144	-0.250640244733797	0.025	0.024	1	CD4_Treg_memory	CD4 Treg memory	Post-HIV vs Pre-HIV
chr12-64670890-64671117	0.533197742592824	1.50337985259788	0.02	0.006	1	CD4_Treg_memory	CD4 Treg memory	Post-HIV vs Pre-HIV
chr4-83283910-83285510	0.53320617882729	-0.0900622458698055	0.136	0.134	1	CD4_Treg_memory	CD4 Treg memory	Post-HIV vs Pre-HIV
chr7-152027363-152028342	0.533206593191593	1.1364614943764	0.03	0.012	1	CD4_Treg_memory	CD4 Treg memory	Post-HIV vs Pre-HIV
chr11-93196833-93198371	0.533231493183504	0.459677919113475	0.121	0.081	1	CD4_Treg_memory	CD4 Treg memory	Post-HIV vs Pre-HIV
chr7-106260120-106260789	0.533231559893861	1.78299524535868	0.02	0.006	1	CD4_Treg_memory	CD4 Treg memory	Post-HIV vs Pre-HIV
chr5-6582701-6583612	0.533244777921357	-0.241275780104163	0.01	0.012	1	CD4_Treg_memory	CD4 Treg memory	Post-HIV vs Pre-HIV
chr2-236177638-236178354	0.53329177383504	1.85231625990758	0.01	0.003	1	CD4_Treg_memory	CD4 Treg memory	Post-HIV vs Pre-HIV
chr1-36088263-36089891	0.533322263610568	0.270306836764303	0.281	0.212	1	CD4_Treg_memory	CD4 Treg memory	Post-HIV vs Pre-HIV
chr22-25772448-25773279	0.533339382987287	-1.25389799678272	0.01	0.018	1	CD4_Treg_memory	CD4 Treg memory	Post-HIV vs Pre-HIV
chr18-12879853-12880805	0.533355117203561	1.00365371931082	0.01	0.006	1	CD4_Treg_memory	CD4 Treg memory	Post-HIV vs Pre-HIV
chr11-35617675-35619878	0.533368566204182	1.15267193654429	0.02	0.009	1	CD4_Treg_memory	CD4 Treg memory	Post-HIV vs Pre-HIV
chr12-52307886-52308821	0.533380892112025	0.464365700489081	0.015	0.012	1	CD4_Treg_memory	CD4 Treg memory	Post-HIV vs Pre-HIV
chr16-71882262-71882768	0.533394855609469	0.0111166785284316	0.055	0.057	1	CD4_Treg_memory	CD4 Treg memory	Post-HIV vs Pre-HIV
chr8-124600524-124601894	0.533402842679684	0.981387790311888	0.01	0.003	1	CD4_Treg_memory	CD4 Treg memory	Post-HIV vs Pre-HIV
chr10-103765161-103766339	0.533404150983141	0.0389940468359313	0.05	0.048	1	CD4_Treg_memory	CD4 Treg memory	Post-HIV vs Pre-HIV
chr19-49207480-49208606	0.533406068694978	0.957309502624261	0.03	0.012	1	CD4_Treg_memory	CD4 Treg memory	Post-HIV vs Pre-HIV
chr1-9688884-9689871	0.533406444057247	0.277309023500531	0.201	0.164	1	CD4_Treg_memory	CD4 Treg memory	Post-HIV vs Pre-HIV
chr19-8610179-8610943	0.533412582742353	0.063632416786477	0.025	0.021	1	CD4_Treg_memory	CD4 Treg memory	Post-HIV vs Pre-HIV
chr19-16066531-16066833	0.533426653338258	0.137124638813096	0.01	0.009	1	CD4_Treg_memory	CD4 Treg memory	Post-HIV vs Pre-HIV
chr1-63329380-63330510	0.53348417793687	0.218818238019034	0.01	0.009	1	CD4_Treg_memory	CD4 Treg memory	Post-HIV vs Pre-HIV
chr16-4956037-4956493	0.533504165449004	0.85789278295699	0.015	0.009	1	CD4_Treg_memory	CD4 Treg memory	Post-HIV vs Pre-HIV
chr2-9699487-9700384	0.533538707278714	0.430135518997208	0.01	0.006	1	CD4_Treg_memory	CD4 Treg memory	Post-HIV vs Pre-HIV
chr12-120228048-120228867	0.533554252496907	-0.00119975512430526	0.09	0.084	1	CD4_Treg_memory	CD4 Treg memory	Post-HIV vs Pre-HIV
chr14-97602178-97603595	0.533562686184839	-0.113043743532369	0.075	0.084	1	CD4_Treg_memory	CD4 Treg memory	Post-HIV vs Pre-HIV
chr2-229300499-229301644	0.533576829164428	0.169091128004595	0.015	0.012	1	CD4_Treg_memory	CD4 Treg memory	Post-HIV vs Pre-HIV
chr17-80363637-80364462	0.533654347671997	-1.38299154186093	0.005	0.012	1	CD4_Treg_memory	CD4 Treg memory	Post-HIV vs Pre-HIV
chr15-75198636-75198978	0.533680005158414	-0.329901934264799	0.01	0.012	1	CD4_Treg_memory	CD4 Treg memory	Post-HIV vs Pre-HIV
chr4-2850872-2852132	0.533681048331446	0.611117146396916	0.015	0.012	1	CD4_Treg_memory	CD4 Treg memory	Post-HIV vs Pre-HIV
chr4-1792552-1794304	0.533693444063981	0.223332515255321	0.055	0.042	1	CD4_Treg_memory	CD4 Treg memory	Post-HIV vs Pre-HIV
chr12-96308033-96308539	0.533697595548088	1.72044511155115	0.01	0.003	1	CD4_Treg_memory	CD4 Treg memory	Post-HIV vs Pre-HIV
chr17-77400033-77400936	0.533735545164366	-0.206350327482589	0.065	0.075	1	CD4_Treg_memory	CD4 Treg memory	Post-HIV vs Pre-HIV
chr20-34369106-34369644	0.533744286476829	0.793933355805955	0.01	0.006	1	CD4_Treg_memory	CD4 Treg memory	Post-HIV vs Pre-HIV
chr19-14476437-14477133	0.533749715460014	1.44111334019807	0.025	0.009	1	CD4_Treg_memory	CD4 Treg memory	Post-HIV vs Pre-HIV
chr6-43307808-43309027	0.533750555792743	0.486845880378512	0.045	0.03	1	CD4_Treg_memory	CD4 Treg memory	Post-HIV vs Pre-HIV
chr10-61991901-61994444	0.533769070565282	0.353248528785266	0.241	0.173	1	CD4_Treg_memory	CD4 Treg memory	Post-HIV vs Pre-HIV
chr12-55072739-55073334	0.533769409054811	1.61848651041204	0.025	0.009	1	CD4_Treg_memory	CD4 Treg memory	Post-HIV vs Pre-HIV
chr6-132530077-132530687	0.533773515737775	-0.532581973741839	0.02	0.024	1	CD4_Treg_memory	CD4 Treg memory	Post-HIV vs Pre-HIV
chrX-41238239-41239193	0.533777114379974	1.93302068289567	0.01	0.003	1	CD4_Treg_memory	CD4 Treg memory	Post-HIV vs Pre-HIV
chr2-209423408-209424575	0.533791144649266	-0.363046685465474	0.015	0.018	1	CD4_Treg_memory	CD4 Treg memory	Post-HIV vs Pre-HIV
chr7-74206379-74207079	0.533843388167549	0.252735199143398	0.08	0.06	1	CD4_Treg_memory	CD4 Treg memory	Post-HIV vs Pre-HIV
chr19-13830849-13831349	0.533849833422464	0.406759542390073	0.03	0.021	1	CD4_Treg_memory	CD4 Treg memory	Post-HIV vs Pre-HIV
chr6-52574398-52575133	0.533860316082452	0.379619431573454	0.07	0.051	1	CD4_Treg_memory	CD4 Treg memory	Post-HIV vs Pre-HIV
chr19-4310646-4311148	0.533892634809588	0.128046335057967	0.01	0.009	1	CD4_Treg_memory	CD4 Treg memory	Post-HIV vs Pre-HIV
chr19-8241864-8242611	0.533934177964746	1.69352704812331	0.01	0.003	1	CD4_Treg_memory	CD4 Treg memory	Post-HIV vs Pre-HIV
chr14-67526463-67527091	0.533948447130593	1.83899399463915	0.01	0.003	1	CD4_Treg_memory	CD4 Treg memory	Post-HIV vs Pre-HIV
chr16-2911283-2912783	0.533952256581888	0.258604257556364	0.322	0.239	1	CD4_Treg_memory	CD4 Treg memory	Post-HIV vs Pre-HIV
chr10-87214215-87215063	0.53395716992766	-0.100792267190021	0.015	0.015	1	CD4_Treg_memory	CD4 Treg memory	Post-HIV vs Pre-HIV
chr17-31842246-31842920	0.533970273612414	0.710419721465644	0.04	0.024	1	CD4_Treg_memory	CD4 Treg memory	Post-HIV vs Pre-HIV
chr11-821831-822332	0.533989785463096	0.112099401266654	0.02	0.018	1	CD4_Treg_memory	CD4 Treg memory	Post-HIV vs Pre-HIV
chr7-152335685-152337318	0.533992753993922	0.728884508969711	0.035	0.021	1	CD4_Treg_memory	CD4 Treg memory	Post-HIV vs Pre-HIV
chr9-34185657-34186611	0.534001926890374	0.0469256381231915	0.025	0.024	1	CD4_Treg_memory	CD4 Treg memory	Post-HIV vs Pre-HIV
chr2-171921660-171923069	0.534008967678346	0.233837002976605	0.302	0.251	1	CD4_Treg_memory	CD4 Treg memory	Post-HIV vs Pre-HIV
chr3-152242699-152244445	0.534010982843699	0.398519922398475	0.055	0.042	1	CD4_Treg_memory	CD4 Treg memory	Post-HIV vs Pre-HIV
chr12-27940400-27941093	0.534022871025272	-0.281622317586776	0.01	0.012	1	CD4_Treg_memory	CD4 Treg memory	Post-HIV vs Pre-HIV
chr11-12223516-12225177	0.534038598337304	0.131201064144852	0.136	0.113	1	CD4_Treg_memory	CD4 Treg memory	Post-HIV vs Pre-HIV
chr22-30187785-30188018	0.534058936270684	1.52348260992273	0.025	0.009	1	CD4_Treg_memory	CD4 Treg memory	Post-HIV vs Pre-HIV
chr1-235102713-235103298	0.534073435646632	0.735544683620401	0.015	0.009	1	CD4_Treg_memory	CD4 Treg memory	Post-HIV vs Pre-HIV
chr19-52569636-52570922	0.534081923196363	0.0884701642068264	0.146	0.125	1	CD4_Treg_memory	CD4 Treg memory	Post-HIV vs Pre-HIV
chr20-20016729-20018110	0.53409737923995	-0.0194311906599554	0.136	0.128	1	CD4_Treg_memory	CD4 Treg memory	Post-HIV vs Pre-HIV
chr14-89972974-89973607	0.534100242792462	-0.13546954924944	0.01	0.012	1	CD4_Treg_memory	CD4 Treg memory	Post-HIV vs Pre-HIV
chr22-30709852-30710494	0.534110103026546	0.973551142458713	0.04	0.021	1	CD4_Treg_memory	CD4 Treg memory	Post-HIV vs Pre-HIV
chr19-49300760-49302099	0.534140454128951	-0.152746417891497	0.03	0.03	1	CD4_Treg_memory	CD4 Treg memory	Post-HIV vs Pre-HIV
chr1-89609805-89610004	0.534158650147018	0.730066080101722	0.02	0.012	1	CD4_Treg_memory	CD4 Treg memory	Post-HIV vs Pre-HIV
chr12-132523390-132524164	0.53416729606717	1.02202291672509	0.055	0.024	1	CD4_Treg_memory	CD4 Treg memory	Post-HIV vs Pre-HIV
chr5-119363205-119363635	0.534185448222657	1.98888295608109	0.01	0.003	1	CD4_Treg_memory	CD4 Treg memory	Post-HIV vs Pre-HIV
chr15-45126392-45126865	0.534207359358968	0.65924507173668	0.02	0.012	1	CD4_Treg_memory	CD4 Treg memory	Post-HIV vs Pre-HIV
chr3-15271533-15272294	0.534217939982941	0.465019493431798	0.116	0.075	1	CD4_Treg_memory	CD4 Treg memory	Post-HIV vs Pre-HIV
chr11-78416245-78418309	0.534238969021467	0.180625542233229	0.201	0.164	1	CD4_Treg_memory	CD4 Treg memory	Post-HIV vs Pre-HIV
chr7-154927394-154929252	0.534271802851738	0.437478445707805	0.231	0.164	1	CD4_Treg_memory	CD4 Treg memory	Post-HIV vs Pre-HIV
chr19-55634464-55635738	0.534275485537379	-0.0121018538729096	0.141	0.137	1	CD4_Treg_memory	CD4 Treg memory	Post-HIV vs Pre-HIV
chr2-101307818-101309156	0.534279648312441	0.195412816998012	0.236	0.194	1	CD4_Treg_memory	CD4 Treg memory	Post-HIV vs Pre-HIV
chr12-51008707-51009503	0.534347338346515	0.0924476236791243	0.01	0.009	1	CD4_Treg_memory	CD4 Treg memory	Post-HIV vs Pre-HIV
chr5-126816411-126817213	0.534355711757848	1.67161099761105	0.01	0.003	1	CD4_Treg_memory	CD4 Treg memory	Post-HIV vs Pre-HIV
chr1-21337516-21338678	0.534396953606137	1.27776196358879	0.015	0.006	1	CD4_Treg_memory	CD4 Treg memory	Post-HIV vs Pre-HIV
chr15-52208025-52208667	0.534397529765558	0.456504134952727	0.035	0.024	1	CD4_Treg_memory	CD4 Treg memory	Post-HIV vs Pre-HIV
chr10-22722907-22724053	0.534402252677694	0.788715469132206	0.02	0.009	1	CD4_Treg_memory	CD4 Treg memory	Post-HIV vs Pre-HIV
chr2-8424883-8425929	0.5344084531192	0.36361041609153	0.01	0.006	1	CD4_Treg_memory	CD4 Treg memory	Post-HIV vs Pre-HIV
chr11-33742211-33743155	0.534421662793132	0.257586315370815	0.02	0.015	1	CD4_Treg_memory	CD4 Treg memory	Post-HIV vs Pre-HIV
chr2-230261836-230262706	0.53444344141254	-0.577050377058068	0.025	0.036	1	CD4_Treg_memory	CD4 Treg memory	Post-HIV vs Pre-HIV
chr19-17871727-17872961	0.534464398925462	1.37803717982254	0.045	0.018	1	CD4_Treg_memory	CD4 Treg memory	Post-HIV vs Pre-HIV
chr1-151924990-151925603	0.534472213592224	-1.25756894295615	0.005	0.012	1	CD4_Treg_memory	CD4 Treg memory	Post-HIV vs Pre-HIV
chr7-149005443-149006466	0.534485257920969	0.092163798560696	0.05	0.042	1	CD4_Treg_memory	CD4 Treg memory	Post-HIV vs Pre-HIV
chr1-35030153-35032207	0.534494004997289	0.283123824590918	0.171	0.14	1	CD4_Treg_memory	CD4 Treg memory	Post-HIV vs Pre-HIV
chr6-133972845-133973728	0.534498572378627	-0.0213623834429351	0.025	0.024	1	CD4_Treg_memory	CD4 Treg memory	Post-HIV vs Pre-HIV
chr17-39606385-39607084	0.534524253108849	0.158941395726356	0.01	0.009	1	CD4_Treg_memory	CD4 Treg memory	Post-HIV vs Pre-HIV
chr17-38868564-38870843	0.534541483618298	0.0361794477628693	0.372	0.319	1	CD4_Treg_memory	CD4 Treg memory	Post-HIV vs Pre-HIV
chr1-150159166-150159866	0.534542093561872	0.145855119556987	0.01	0.012	1	CD4_Treg_memory	CD4 Treg memory	Post-HIV vs Pre-HIV
chr17-43578406-43579343	0.534542328337011	-0.179135019959293	0.01	0.012	1	CD4_Treg_memory	CD4 Treg memory	Post-HIV vs Pre-HIV
chr5-142973696-142973910	0.534559424407561	-1.13145173018734	0.005	0.012	1	CD4_Treg_memory	CD4 Treg memory	Post-HIV vs Pre-HIV
chr3-9914777-9916109	0.534567561848049	1.00121685157031	0.045	0.021	1	CD4_Treg_memory	CD4 Treg memory	Post-HIV vs Pre-HIV
chr1-23169452-23170192	0.534576676947081	0.0619923114020198	0.01	0.009	1	CD4_Treg_memory	CD4 Treg memory	Post-HIV vs Pre-HIV
chr1-78650955-78651632	0.534584593402587	0.378655853002274	0.02	0.015	1	CD4_Treg_memory	CD4 Treg memory	Post-HIV vs Pre-HIV
chr6-2936611-2937424	0.534605345681487	0.161387056536367	0.06	0.054	1	CD4_Treg_memory	CD4 Treg memory	Post-HIV vs Pre-HIV
chr19-8334332-8336063	0.534616919723403	0.580270162870095	0.03	0.021	1	CD4_Treg_memory	CD4 Treg memory	Post-HIV vs Pre-HIV
chr1-13702541-13703209	0.534639293594241	-0.0158907357889686	0.111	0.104	1	CD4_Treg_memory	CD4 Treg memory	Post-HIV vs Pre-HIV
chr2-213315251-213315777	0.53464027112164	1.5304526032694	0.01	0.003	1	CD4_Treg_memory	CD4 Treg memory	Post-HIV vs Pre-HIV
chr1-173862227-173862600	0.534702045674581	-1.05188825287185	0.005	0.012	1	CD4_Treg_memory	CD4 Treg memory	Post-HIV vs Pre-HIV
chr17-43880067-43880684	0.534709944354607	0.0694886403125063	0.015	0.015	1	CD4_Treg_memory	CD4 Treg memory	Post-HIV vs Pre-HIV
chr9-107308959-107309748	0.534737934742624	0.872783037201644	0.02	0.012	1	CD4_Treg_memory	CD4 Treg memory	Post-HIV vs Pre-HIV
chr1-185273652-185273966	0.534761279398757	1.72494894839987	0.01	0.003	1	CD4_Treg_memory	CD4 Treg memory	Post-HIV vs Pre-HIV
chr10-103691761-103693829	0.534768083091597	0.538857549598965	0.07	0.048	1	CD4_Treg_memory	CD4 Treg memory	Post-HIV vs Pre-HIV
chr9-128894600-128895034	0.534800032693393	1.66021868453933	0.01	0.003	1	CD4_Treg_memory	CD4 Treg memory	Post-HIV vs Pre-HIV
chr3-171346572-171348008	0.534812916884536	-1.66006018987109	0.005	0.018	1	CD4_Treg_memory	CD4 Treg memory	Post-HIV vs Pre-HIV
chr22-31943503-31945768	0.534820165158752	0.206717259359299	0.276	0.23	1	CD4_Treg_memory	CD4 Treg memory	Post-HIV vs Pre-HIV
chr3-49780193-49780597	0.534822821783128	0.683184515937612	0.01	0.006	1	CD4_Treg_memory	CD4 Treg memory	Post-HIV vs Pre-HIV
chr3-50971129-50972405	0.534874703192321	0.914319643323264	0.035	0.018	1	CD4_Treg_memory	CD4 Treg memory	Post-HIV vs Pre-HIV
chr14-76810809-76811427	0.534889411395019	0.918677343750247	0.03	0.015	1	CD4_Treg_memory	CD4 Treg memory	Post-HIV vs Pre-HIV
chr2-69162610-69163632	0.53496063485638	-1.49884576083804	0.005	0.012	1	CD4_Treg_memory	CD4 Treg memory	Post-HIV vs Pre-HIV
chr12-49945205-49946387	0.535016110754356	-0.246045238732199	0.075	0.093	1	CD4_Treg_memory	CD4 Treg memory	Post-HIV vs Pre-HIV
chr13-33678753-33679674	0.535016944449113	0.296552553617211	0.025	0.018	1	CD4_Treg_memory	CD4 Treg memory	Post-HIV vs Pre-HIV
chr9-39809304-39810119	0.535036171671174	0.533258768185711	0.025	0.015	1	CD4_Treg_memory	CD4 Treg memory	Post-HIV vs Pre-HIV
chr12-56220451-56222534	0.535050647862646	0.0302547052994397	0.246	0.221	1	CD4_Treg_memory	CD4 Treg memory	Post-HIV vs Pre-HIV
chr2-131672296-131674302	0.535053920996558	-0.0258092677388313	0.05	0.045	1	CD4_Treg_memory	CD4 Treg memory	Post-HIV vs Pre-HIV
chr17-40344531-40345776	0.535075332467426	0.444286320810724	0.07	0.054	1	CD4_Treg_memory	CD4 Treg memory	Post-HIV vs Pre-HIV
chr2-197273501-197275263	0.535101778771794	0.382465113630368	0.02	0.015	1	CD4_Treg_memory	CD4 Treg memory	Post-HIV vs Pre-HIV
chr16-31108031-31109086	0.535102138607057	-0.184428167253788	0.055	0.063	1	CD4_Treg_memory	CD4 Treg memory	Post-HIV vs Pre-HIV
chr5-172983189-172984886	0.535108624686726	0.0463660133568662	0.196	0.173	1	CD4_Treg_memory	CD4 Treg memory	Post-HIV vs Pre-HIV
chr5-177943903-177944628	0.535133082243748	1.1892154478797	0.015	0.006	1	CD4_Treg_memory	CD4 Treg memory	Post-HIV vs Pre-HIV
chr15-40453652-40455490	0.535162577525185	0.891084489772488	0.025	0.012	1	CD4_Treg_memory	CD4 Treg memory	Post-HIV vs Pre-HIV
chr7-140223609-140224386	0.535171756525818	0.546843924840918	0.01	0.006	1	CD4_Treg_memory	CD4 Treg memory	Post-HIV vs Pre-HIV
chr12-57888110-57888853	0.535182950714668	0.4030114331606	0.01	0.009	1	CD4_Treg_memory	CD4 Treg memory	Post-HIV vs Pre-HIV
chr3-4710902-4712523	0.535202441158698	1.82617014112361	0.03	0.009	1	CD4_Treg_memory	CD4 Treg memory	Post-HIV vs Pre-HIV
chr9-127983755-127984284	0.535213233167886	-0.24321181978042	0.01	0.012	1	CD4_Treg_memory	CD4 Treg memory	Post-HIV vs Pre-HIV
chr14-75523774-75524156	0.535230284253	1.31007518431117	0.015	0.006	1	CD4_Treg_memory	CD4 Treg memory	Post-HIV vs Pre-HIV
chr10-29553952-29554153	0.535244032690383	1.51945456718982	0.01	0.003	1	CD4_Treg_memory	CD4 Treg memory	Post-HIV vs Pre-HIV
chr13-43054761-43055871	0.535244120535484	-0.228158160990676	0.035	0.042	1	CD4_Treg_memory	CD4 Treg memory	Post-HIV vs Pre-HIV
chr12-51950978-51952613	0.53524879322703	0.112978550253478	0.176	0.155	1	CD4_Treg_memory	CD4 Treg memory	Post-HIV vs Pre-HIV
chr16-85554697-85556033	0.535253326336079	0.559776965129887	0.06	0.036	1	CD4_Treg_memory	CD4 Treg memory	Post-HIV vs Pre-HIV
chr10-122460876-122462442	0.535319148637676	-1.03224551951479	0.01	0.015	1	CD4_Treg_memory	CD4 Treg memory	Post-HIV vs Pre-HIV
chr10-22683105-22684222	0.535347263971437	0.720498327486485	0.06	0.033	1	CD4_Treg_memory	CD4 Treg memory	Post-HIV vs Pre-HIV
chr13-40985803-40986056	0.535347298743344	2.14514414612868	0.015	0.003	1	CD4_Treg_memory	CD4 Treg memory	Post-HIV vs Pre-HIV
chr12-48409638-48410348	0.535431271514225	0.953756407740005	0.015	0.009	1	CD4_Treg_memory	CD4 Treg memory	Post-HIV vs Pre-HIV
chr14-21263744-21264754	0.535433146832136	1.14220690630682	0.085	0.039	1	CD4_Treg_memory	CD4 Treg memory	Post-HIV vs Pre-HIV
chr15-66496944-66498203	0.535436254531044	0.2700551180138	0.231	0.206	1	CD4_Treg_memory	CD4 Treg memory	Post-HIV vs Pre-HIV
chr10-110067724-110068601	0.535492713857859	-0.201332045568958	0.03	0.03	1	CD4_Treg_memory	CD4 Treg memory	Post-HIV vs Pre-HIV
chr12-15570696-15571676	0.535511831702339	0.696294744678895	0.04	0.027	1	CD4_Treg_memory	CD4 Treg memory	Post-HIV vs Pre-HIV
chr14-51827633-51828863	0.535530783481802	-0.158578190745694	0.01	0.015	1	CD4_Treg_memory	CD4 Treg memory	Post-HIV vs Pre-HIV
chr1-20151865-20152682	0.535541019547014	0.895483268475311	0.035	0.018	1	CD4_Treg_memory	CD4 Treg memory	Post-HIV vs Pre-HIV
chr5-179857850-179859444	0.535583337457536	0.417613607163774	0.161	0.113	1	CD4_Treg_memory	CD4 Treg memory	Post-HIV vs Pre-HIV
chr1-24149566-24151429	0.535596613844712	-0.236414471228584	0.045	0.048	1	CD4_Treg_memory	CD4 Treg memory	Post-HIV vs Pre-HIV
chr8-122673139-122673820	0.535606227228706	-0.476777454316587	0.025	0.033	1	CD4_Treg_memory	CD4 Treg memory	Post-HIV vs Pre-HIV
chr10-95757319-95759021	0.535621310266166	0.160425004354933	0.04	0.03	1	CD4_Treg_memory	CD4 Treg memory	Post-HIV vs Pre-HIV
chr1-88890656-88892062	0.53562538330969	0.106568962132696	0.196	0.164	1	CD4_Treg_memory	CD4 Treg memory	Post-HIV vs Pre-HIV
chr15-90000481-90000981	0.535628424746265	1.21395288375854	0.025	0.012	1	CD4_Treg_memory	CD4 Treg memory	Post-HIV vs Pre-HIV
chr16-74862460-74863100	0.535631223209866	0.204674010504056	0.01	0.009	1	CD4_Treg_memory	CD4 Treg memory	Post-HIV vs Pre-HIV
chr19-43554722-43555628	0.535636188082444	0.267608603090077	0.03	0.027	1	CD4_Treg_memory	CD4 Treg memory	Post-HIV vs Pre-HIV
chr9-97804334-97804760	0.5356437204574	0.711818830925511	0.01	0.006	1	CD4_Treg_memory	CD4 Treg memory	Post-HIV vs Pre-HIV
chr7-2539435-2539773	0.535653783411651	0.60748964733828	0.015	0.009	1	CD4_Treg_memory	CD4 Treg memory	Post-HIV vs Pre-HIV
chr21-34722583-34723007	0.535653897218464	1.01944367160979	0.01	0.006	1	CD4_Treg_memory	CD4 Treg memory	Post-HIV vs Pre-HIV
chr14-67487806-67489103	0.535675905323966	0.124025241317407	0.101	0.09	1	CD4_Treg_memory	CD4 Treg memory	Post-HIV vs Pre-HIV
chr14-23379482-23380282	0.535694235514757	-0.842731421514976	0.01	0.015	1	CD4_Treg_memory	CD4 Treg memory	Post-HIV vs Pre-HIV
chr16-88561732-88562298	0.535696523704915	0.0878271227763832	0.04	0.036	1	CD4_Treg_memory	CD4 Treg memory	Post-HIV vs Pre-HIV
chr2-106094078-106094923	0.53572464293569	-0.0755180655018437	0.075	0.078	1	CD4_Treg_memory	CD4 Treg memory	Post-HIV vs Pre-HIV
chr3-127671623-127673677	0.535747024077558	0.129048275433543	0.286	0.245	1	CD4_Treg_memory	CD4 Treg memory	Post-HIV vs Pre-HIV
chr17-39800262-39800953	0.535763912865955	1.13952509034935	0.035	0.015	1	CD4_Treg_memory	CD4 Treg memory	Post-HIV vs Pre-HIV
chr10-31808307-31808980	0.535780362906463	0.411362643019999	0.025	0.018	1	CD4_Treg_memory	CD4 Treg memory	Post-HIV vs Pre-HIV
chr1-33036065-33037227	0.53578395602778	0.368049388522021	0.231	0.182	1	CD4_Treg_memory	CD4 Treg memory	Post-HIV vs Pre-HIV
chr5-134554020-134556369	0.535791317473425	0.579663360934547	0.131	0.084	1	CD4_Treg_memory	CD4 Treg memory	Post-HIV vs Pre-HIV
chr18-79685321-79685545	0.535803985240586	1.73701485254678	0.01	0.003	1	CD4_Treg_memory	CD4 Treg memory	Post-HIV vs Pre-HIV
chr10-99555572-99556275	0.535814180813194	0.163672699644843	0.01	0.009	1	CD4_Treg_memory	CD4 Treg memory	Post-HIV vs Pre-HIV
chr9-71886238-71886834	0.535830516838174	0.874841015538142	0.01	0.006	1	CD4_Treg_memory	CD4 Treg memory	Post-HIV vs Pre-HIV
chr14-105201463-105202194	0.535849809421731	1.545910194911	0.025	0.009	1	CD4_Treg_memory	CD4 Treg memory	Post-HIV vs Pre-HIV
chr11-36508680-36510668	0.53585827195249	-0.0373243578428135	0.126	0.128	1	CD4_Treg_memory	CD4 Treg memory	Post-HIV vs Pre-HIV
chr22-23182543-23182801	0.535871843490005	1.39878838243784	0.015	0.006	1	CD4_Treg_memory	CD4 Treg memory	Post-HIV vs Pre-HIV
chr15-90664821-90666103	0.535891689690196	-1.1809247115791	0.015	0.033	1	CD4_Treg_memory	CD4 Treg memory	Post-HIV vs Pre-HIV
chr7-23679645-23681132	0.535946220935609	0.484056667011386	0.191	0.134	1	CD4_Treg_memory	CD4 Treg memory	Post-HIV vs Pre-HIV
chr1-7974960-7975589	0.535949767865852	0.859504198448131	0.02	0.012	1	CD4_Treg_memory	CD4 Treg memory	Post-HIV vs Pre-HIV
chr7-158730033-158731003	0.535964464395593	1.3868199678095	0.01	0.003	1	CD4_Treg_memory	CD4 Treg memory	Post-HIV vs Pre-HIV
chr12-14220811-14221745	0.536000618493069	1.49156488448115	0.015	0.006	1	CD4_Treg_memory	CD4 Treg memory	Post-HIV vs Pre-HIV
chr16-89314129-89314701	0.536019039137682	-0.305467102028414	0.02	0.024	1	CD4_Treg_memory	CD4 Treg memory	Post-HIV vs Pre-HIV
chr2-179044309-179044956	0.536021761380209	0.565367217082288	0.015	0.009	1	CD4_Treg_memory	CD4 Treg memory	Post-HIV vs Pre-HIV
chr16-609916-611415	0.536043394805497	-0.175427190579591	0.015	0.018	1	CD4_Treg_memory	CD4 Treg memory	Post-HIV vs Pre-HIV
chr12-62250666-62251784	0.536071163806096	-0.411286653366208	0.02	0.024	1	CD4_Treg_memory	CD4 Treg memory	Post-HIV vs Pre-HIV
chr17-50421196-50422003	0.53607965224344	-0.580925331171622	0.015	0.021	1	CD4_Treg_memory	CD4 Treg memory	Post-HIV vs Pre-HIV
chr7-157346780-157347007	0.536079706165694	1.96389403626759	0.01	0.003	1	CD4_Treg_memory	CD4 Treg memory	Post-HIV vs Pre-HIV
chr5-132463991-132464794	0.536083597157651	-0.00120896478419175	0.03	0.03	1	CD4_Treg_memory	CD4 Treg memory	Post-HIV vs Pre-HIV
chr8-141326950-141327843	0.53609233719386	0.806142418125783	0.01	0.006	1	CD4_Treg_memory	CD4 Treg memory	Post-HIV vs Pre-HIV
chr1-185315796-185318221	0.536139679843425	0.102248211999371	0.447	0.409	1	CD4_Treg_memory	CD4 Treg memory	Post-HIV vs Pre-HIV
chr14-64510463-64511630	0.536176060250968	0.0621001933640382	0.05	0.048	1	CD4_Treg_memory	CD4 Treg memory	Post-HIV vs Pre-HIV
chr14-76908554-76909313	0.536196313961238	-0.917428098479973	0.02	0.036	1	CD4_Treg_memory	CD4 Treg memory	Post-HIV vs Pre-HIV
chr17-74842483-74843338	0.536198780636794	-0.234979718937734	0.01	0.012	1	CD4_Treg_memory	CD4 Treg memory	Post-HIV vs Pre-HIV
chr17-29115949-29117642	0.536220913938163	-0.113758327821239	0.055	0.057	1	CD4_Treg_memory	CD4 Treg memory	Post-HIV vs Pre-HIV
chr6-2221319-2222814	0.53624122180986	1.29294399075279	0.03	0.012	1	CD4_Treg_memory	CD4 Treg memory	Post-HIV vs Pre-HIV
chr12-27821192-27821708	0.536254801354802	-0.0686045116396388	0.02	0.021	1	CD4_Treg_memory	CD4 Treg memory	Post-HIV vs Pre-HIV
chr13-91374749-91375632	0.536258803481026	-1.08659100159201	0.005	0.012	1	CD4_Treg_memory	CD4 Treg memory	Post-HIV vs Pre-HIV
chr18-45962363-45962844	0.536264042266533	-0.459401866775919	0.035	0.045	1	CD4_Treg_memory	CD4 Treg memory	Post-HIV vs Pre-HIV
chr9-93504568-93505864	0.536281247668906	0.668009834675443	0.025	0.015	1	CD4_Treg_memory	CD4 Treg memory	Post-HIV vs Pre-HIV
chr17-58156691-58157802	0.536311865599607	-0.175390359637175	0.03	0.033	1	CD4_Treg_memory	CD4 Treg memory	Post-HIV vs Pre-HIV
chr15-85839549-85840907	0.536324054545032	-0.0471736230160484	0.055	0.054	1	CD4_Treg_memory	CD4 Treg memory	Post-HIV vs Pre-HIV
chr1-172399144-172399828	0.536350683752464	0.703162330507705	0.045	0.024	1	CD4_Treg_memory	CD4 Treg memory	Post-HIV vs Pre-HIV
chr19-50724251-50725579	0.536356250636917	0.185748039066598	0.09	0.072	1	CD4_Treg_memory	CD4 Treg memory	Post-HIV vs Pre-HIV
chr14-49692586-49693915	0.536420170917031	0.13773113817417	0.085	0.078	1	CD4_Treg_memory	CD4 Treg memory	Post-HIV vs Pre-HIV
chr3-53160509-53162574	0.536448098137133	0.128568670266245	0.236	0.194	1	CD4_Treg_memory	CD4 Treg memory	Post-HIV vs Pre-HIV
chr7-43649604-43650209	0.536480770137933	0.614613347020559	0.08	0.051	1	CD4_Treg_memory	CD4 Treg memory	Post-HIV vs Pre-HIV
chr9-107172009-107172492	0.536521929152649	1.28440400861381	0.01	0.003	1	CD4_Treg_memory	CD4 Treg memory	Post-HIV vs Pre-HIV
chr12-12474253-12475577	0.536563929105647	0.04378416176991	0.151	0.137	1	CD4_Treg_memory	CD4 Treg memory	Post-HIV vs Pre-HIV
chr21-41678211-41679541	0.536564473241357	-0.391545215629134	0.01	0.012	1	CD4_Treg_memory	CD4 Treg memory	Post-HIV vs Pre-HIV
chr14-52960564-52961488	0.53657198628408	-0.0171283632782431	0.03	0.03	1	CD4_Treg_memory	CD4 Treg memory	Post-HIV vs Pre-HIV
chr1-16643738-16645503	0.536572753543242	0.330422772545758	0.357	0.266	1	CD4_Treg_memory	CD4 Treg memory	Post-HIV vs Pre-HIV
chr7-64313205-64314781	0.536661724491856	0.041386751969839	0.09	0.084	1	CD4_Treg_memory	CD4 Treg memory	Post-HIV vs Pre-HIV
chr6-12077343-12077624	0.536667510616817	2.29308262514938	0.015	0.003	1	CD4_Treg_memory	CD4 Treg memory	Post-HIV vs Pre-HIV
chr11-68528406-68529062	0.536691250191159	0.329150717875748	0.015	0.012	1	CD4_Treg_memory	CD4 Treg memory	Post-HIV vs Pre-HIV
chr9-98087150-98088232	0.536696704308607	0.392417876387277	0.03	0.024	1	CD4_Treg_memory	CD4 Treg memory	Post-HIV vs Pre-HIV
chr13-48155493-48156839	0.536722639566035	0.112214937726078	0.116	0.107	1	CD4_Treg_memory	CD4 Treg memory	Post-HIV vs Pre-HIV
chr20-63498841-63499638	0.536729003505447	-0.262738941238672	0.03	0.033	1	CD4_Treg_memory	CD4 Treg memory	Post-HIV vs Pre-HIV
chr11-33064979-33065922	0.536750476188498	0.212686921857299	0.04	0.033	1	CD4_Treg_memory	CD4 Treg memory	Post-HIV vs Pre-HIV
chr19-54417899-54418714	0.53678145277888	-0.83428249929269	0.01	0.015	1	CD4_Treg_memory	CD4 Treg memory	Post-HIV vs Pre-HIV
chr2-135245000-135245589	0.536786172820416	-0.328180990964056	0.01	0.012	1	CD4_Treg_memory	CD4 Treg memory	Post-HIV vs Pre-HIV
chr19-57434577-57435991	0.536820431534585	0.265751936117772	0.211	0.17	1	CD4_Treg_memory	CD4 Treg memory	Post-HIV vs Pre-HIV
chr5-877039-877284	0.536822734525439	1.67125499482648	0.01	0.003	1	CD4_Treg_memory	CD4 Treg memory	Post-HIV vs Pre-HIV
chr22-40760013-40760555	0.536831300282504	1.21367405942291	0.015	0.006	1	CD4_Treg_memory	CD4 Treg memory	Post-HIV vs Pre-HIV
chr2-85678716-85679557	0.536834308339757	0.814235772119439	0.065	0.039	1	CD4_Treg_memory	CD4 Treg memory	Post-HIV vs Pre-HIV
chr6-2542464-2543324	0.536837142657813	0.254820376635995	0.01	0.009	1	CD4_Treg_memory	CD4 Treg memory	Post-HIV vs Pre-HIV
chr14-106774474-106775433	0.536839932560825	-0.322638551226223	0.015	0.018	1	CD4_Treg_memory	CD4 Treg memory	Post-HIV vs Pre-HIV
chr12-113097997-113098728	0.536862140147893	0.779983607965938	0.035	0.021	1	CD4_Treg_memory	CD4 Treg memory	Post-HIV vs Pre-HIV
chr2-161138363-161138772	0.536877238677008	0.0258976139796552	0.01	0.012	1	CD4_Treg_memory	CD4 Treg memory	Post-HIV vs Pre-HIV
chr7-27168417-27168655	0.536886093220108	0.49895544965793	0.01	0.006	1	CD4_Treg_memory	CD4 Treg memory	Post-HIV vs Pre-HIV
chr2-178404135-178404727	0.536887144615643	1.18382064730463	0.02	0.009	1	CD4_Treg_memory	CD4 Treg memory	Post-HIV vs Pre-HIV
chr19-18180470-18181495	0.536925045568112	1.88576871773578	0.01	0.003	1	CD4_Treg_memory	CD4 Treg memory	Post-HIV vs Pre-HIV
chr18-58715425-58716413	0.536950884507039	0.684466799826143	0.025	0.015	1	CD4_Treg_memory	CD4 Treg memory	Post-HIV vs Pre-HIV
chr13-23966252-23967391	0.536995709822433	0.643155479270544	0.025	0.015	1	CD4_Treg_memory	CD4 Treg memory	Post-HIV vs Pre-HIV
chr1-10209708-10211644	0.537028160539326	0.205758183272912	0.312	0.263	1	CD4_Treg_memory	CD4 Treg memory	Post-HIV vs Pre-HIV
chr19-14475800-14476158	0.537041062393895	-0.187649573216127	0.01	0.012	1	CD4_Treg_memory	CD4 Treg memory	Post-HIV vs Pre-HIV
chr1-21322565-21322919	0.537060614857273	1.96071390243682	0.01	0.003	1	CD4_Treg_memory	CD4 Treg memory	Post-HIV vs Pre-HIV
chr3-100602497-100603867	0.537110636690692	0.816330566139629	0.01	0.006	1	CD4_Treg_memory	CD4 Treg memory	Post-HIV vs Pre-HIV
chr8-116787998-116788695	0.537119058643814	0.142610354773818	0.025	0.024	1	CD4_Treg_memory	CD4 Treg memory	Post-HIV vs Pre-HIV
chr9-33676039-33677528	0.537127596635625	-0.0216000221760559	0.015	0.015	1	CD4_Treg_memory	CD4 Treg memory	Post-HIV vs Pre-HIV
chr19-14689049-14690457	0.537132207176837	0.0439984020930353	0.352	0.313	1	CD4_Treg_memory	CD4 Treg memory	Post-HIV vs Pre-HIV
chr7-73703717-73704287	0.537142976586413	-0.688655559709562	0.02	0.036	1	CD4_Treg_memory	CD4 Treg memory	Post-HIV vs Pre-HIV
chr9-33142447-33142854	0.537145752985921	0.657042319631506	0.01	0.006	1	CD4_Treg_memory	CD4 Treg memory	Post-HIV vs Pre-HIV
chr4-663023-664463	0.537169170647104	0.249983979861299	0.095	0.075	1	CD4_Treg_memory	CD4 Treg memory	Post-HIV vs Pre-HIV
chr1-28055982-28056770	0.537199942181885	0.0115471584400377	0.015	0.015	1	CD4_Treg_memory	CD4 Treg memory	Post-HIV vs Pre-HIV
chr8-30666497-30667330	0.537202783143824	1.49334200700876	0.045	0.015	1	CD4_Treg_memory	CD4 Treg memory	Post-HIV vs Pre-HIV
chr3-71512591-71513755	0.537217448335052	1.38714232417366	0.015	0.006	1	CD4_Treg_memory	CD4 Treg memory	Post-HIV vs Pre-HIV
chr22-30078228-30079349	0.5372335688193	-0.660079127488908	0.015	0.021	1	CD4_Treg_memory	CD4 Treg memory	Post-HIV vs Pre-HIV
chr2-203940153-203940455	0.5372359737851	-0.718259653248657	0.01	0.018	1	CD4_Treg_memory	CD4 Treg memory	Post-HIV vs Pre-HIV
chr17-42049933-42051074	0.537258508877925	0.451928343240936	0.035	0.024	1	CD4_Treg_memory	CD4 Treg memory	Post-HIV vs Pre-HIV
chr19-21482628-21484193	0.537280995307382	-0.225342222220237	0.015	0.015	1	CD4_Treg_memory	CD4 Treg memory	Post-HIV vs Pre-HIV
chr1-160078320-160078974	0.537286148236459	0.876412763489178	0.015	0.006	1	CD4_Treg_memory	CD4 Treg memory	Post-HIV vs Pre-HIV
chr3-48151175-48151851	0.537303997950748	-0.086301653508138	0.01	0.012	1	CD4_Treg_memory	CD4 Treg memory	Post-HIV vs Pre-HIV
chr6-33271077-33272491	0.537307154329786	0.187737132054019	0.281	0.251	1	CD4_Treg_memory	CD4 Treg memory	Post-HIV vs Pre-HIV
chr12-104456302-104458194	0.537316067678295	0.31559647679385	0.196	0.152	1	CD4_Treg_memory	CD4 Treg memory	Post-HIV vs Pre-HIV
chr22-35329952-35330874	0.537330870961281	0.719419838276494	0.04	0.021	1	CD4_Treg_memory	CD4 Treg memory	Post-HIV vs Pre-HIV
chr12-94938569-94939104	0.537337594640233	1.29038011478357	0.015	0.006	1	CD4_Treg_memory	CD4 Treg memory	Post-HIV vs Pre-HIV
chr20-10217548-10219830	0.537346904107941	0.534406387809581	0.05	0.036	1	CD4_Treg_memory	CD4 Treg memory	Post-HIV vs Pre-HIV
chr14-105168425-105169422	0.537347155224386	0.966633230550208	0.025	0.012	1	CD4_Treg_memory	CD4 Treg memory	Post-HIV vs Pre-HIV
chr22-21866226-21866425	0.537372076855573	2.4114118741402	0.015	0.003	1	CD4_Treg_memory	CD4 Treg memory	Post-HIV vs Pre-HIV
chr6-6385664-6386774	0.537394779268022	1.51077955495712	0.01	0.003	1	CD4_Treg_memory	CD4 Treg memory	Post-HIV vs Pre-HIV
chrX-45850163-45851979	0.537403225984171	0.180439273834758	0.055	0.048	1	CD4_Treg_memory	CD4 Treg memory	Post-HIV vs Pre-HIV
chr17-81514487-81515428	0.537462452886705	0.285564887728115	0.171	0.122	1	CD4_Treg_memory	CD4 Treg memory	Post-HIV vs Pre-HIV
chr13-98476089-98476917	0.537476070094538	0.21319528919112	0.085	0.075	1	CD4_Treg_memory	CD4 Treg memory	Post-HIV vs Pre-HIV
chr18-74581065-74581511	0.537498215650172	1.9105950476017	0.01	0.003	1	CD4_Treg_memory	CD4 Treg memory	Post-HIV vs Pre-HIV
chr1-168178132-168179973	0.537540275838164	-0.0339173507923236	0.206	0.194	1	CD4_Treg_memory	CD4 Treg memory	Post-HIV vs Pre-HIV
chr2-143176600-143177741	0.537558226778718	0.548221552973581	0.03	0.021	1	CD4_Treg_memory	CD4 Treg memory	Post-HIV vs Pre-HIV
chr9-113400602-113401697	0.537574021125563	0.0414064703040374	0.342	0.316	1	CD4_Treg_memory	CD4 Treg memory	Post-HIV vs Pre-HIV
chr8-38962809-38963538	0.537593639204865	0.163760814592427	0.01	0.009	1	CD4_Treg_memory	CD4 Treg memory	Post-HIV vs Pre-HIV
chr7-37410444-37411186	0.537597085558052	0.842094523586818	0.015	0.009	1	CD4_Treg_memory	CD4 Treg memory	Post-HIV vs Pre-HIV
chr18-13470450-13472186	0.537609244854858	-1.43913279471467	0.005	0.012	1	CD4_Treg_memory	CD4 Treg memory	Post-HIV vs Pre-HIV
chr11-2791244-2792155	0.537616111646742	-1.09262332586975	0.005	0.012	1	CD4_Treg_memory	CD4 Treg memory	Post-HIV vs Pre-HIV
chr8-128540331-128541357	0.537621208603565	0.765386581689158	0.065	0.042	1	CD4_Treg_memory	CD4 Treg memory	Post-HIV vs Pre-HIV
chr8-128653148-128653647	0.537645615015961	0.680879208841816	0.045	0.027	1	CD4_Treg_memory	CD4 Treg memory	Post-HIV vs Pre-HIV
chr16-67659503-67661592	0.537654462052034	0.233549399398397	0.462	0.382	1	CD4_Treg_memory	CD4 Treg memory	Post-HIV vs Pre-HIV
chr18-23977709-23978459	0.537658371995989	1.28292153979518	0.015	0.006	1	CD4_Treg_memory	CD4 Treg memory	Post-HIV vs Pre-HIV
chr9-21993538-21996130	0.537673923511858	0.535488785879712	0.241	0.17	1	CD4_Treg_memory	CD4 Treg memory	Post-HIV vs Pre-HIV
chr8-10041059-10041971	0.537687691259303	0.246165745364323	0.025	0.021	1	CD4_Treg_memory	CD4 Treg memory	Post-HIV vs Pre-HIV
chr5-179811017-179811579	0.537703150444605	-0.162091327673893	0.04	0.045	1	CD4_Treg_memory	CD4 Treg memory	Post-HIV vs Pre-HIV
chr11-18697285-18699366	0.537705060580992	0.481433860531618	0.191	0.134	1	CD4_Treg_memory	CD4 Treg memory	Post-HIV vs Pre-HIV
chr1-226764474-226765487	0.537746559974465	1.41720956953092	0.01	0.003	1	CD4_Treg_memory	CD4 Treg memory	Post-HIV vs Pre-HIV
chr19-50368351-50369546	0.53774993341208	0.797924180376485	0.101	0.057	1	CD4_Treg_memory	CD4 Treg memory	Post-HIV vs Pre-HIV
chr22-21044816-21046107	0.537755919026851	0.871245946739297	0.045	0.027	1	CD4_Treg_memory	CD4 Treg memory	Post-HIV vs Pre-HIV
chr10-110069483-110070045	0.537774226194825	0.836086941719567	0.055	0.03	1	CD4_Treg_memory	CD4 Treg memory	Post-HIV vs Pre-HIV
chr3-107064311-107064793	0.537791959329762	1.58304235526068	0.01	0.003	1	CD4_Treg_memory	CD4 Treg memory	Post-HIV vs Pre-HIV
chr14-89954246-89956812	0.537793072806578	0.217223817807656	0.513	0.418	1	CD4_Treg_memory	CD4 Treg memory	Post-HIV vs Pre-HIV
chr4-165325632-165326191	0.537805234606148	1.07174529462672	0.015	0.006	1	CD4_Treg_memory	CD4 Treg memory	Post-HIV vs Pre-HIV
chr7-143244918-143246422	0.53785605146132	0.32694414538024	0.015	0.015	1	CD4_Treg_memory	CD4 Treg memory	Post-HIV vs Pre-HIV
chr2-11757009-11757494	0.537886509183208	-0.370807615300345	0.01	0.012	1	CD4_Treg_memory	CD4 Treg memory	Post-HIV vs Pre-HIV
chr7-66412909-66414097	0.537900048536528	0.524358785988998	0.126	0.081	1	CD4_Treg_memory	CD4 Treg memory	Post-HIV vs Pre-HIV
chrX-69285599-69286492	0.537900262200547	0.56488333879484	0.01	0.006	1	CD4_Treg_memory	CD4 Treg memory	Post-HIV vs Pre-HIV
chr8-103020177-103021671	0.537916584856479	0.0139685492224217	0.221	0.191	1	CD4_Treg_memory	CD4 Treg memory	Post-HIV vs Pre-HIV
chr8-125217561-125218269	0.537922634090944	2.35226672190271	0.015	0.003	1	CD4_Treg_memory	CD4 Treg memory	Post-HIV vs Pre-HIV
chr11-66272597-66272964	0.53794039042432	0.538465521623241	0.01	0.006	1	CD4_Treg_memory	CD4 Treg memory	Post-HIV vs Pre-HIV
chr2-161953670-161954440	0.537959689604684	0.541215448850046	0.025	0.015	1	CD4_Treg_memory	CD4 Treg memory	Post-HIV vs Pre-HIV
chr5-81749478-81752108	0.537970108287771	0.196472948564611	0.372	0.319	1	CD4_Treg_memory	CD4 Treg memory	Post-HIV vs Pre-HIV
chr7-54773580-54775012	0.537976584255702	-0.212411925099977	0.03	0.03	1	CD4_Treg_memory	CD4 Treg memory	Post-HIV vs Pre-HIV
chr2-20241967-20243084	0.53800460671688	1.06715208743735	0.015	0.006	1	CD4_Treg_memory	CD4 Treg memory	Post-HIV vs Pre-HIV
chr4-153318713-153319025	0.53801943144654	1.5884520069519	0.01	0.003	1	CD4_Treg_memory	CD4 Treg memory	Post-HIV vs Pre-HIV
chr10-102393671-102396078	0.538030363650401	0.0703712255778864	0.543	0.49	1	CD4_Treg_memory	CD4 Treg memory	Post-HIV vs Pre-HIV
chr6-107956700-107958672	0.538048171553825	0.0735102990342054	0.296	0.266	1	CD4_Treg_memory	CD4 Treg memory	Post-HIV vs Pre-HIV
chr8-144828555-144828961	0.538050384243014	-1.0245539844004	0.005	0.012	1	CD4_Treg_memory	CD4 Treg memory	Post-HIV vs Pre-HIV
chr16-81365978-81366859	0.538051622412478	0.581169844401362	0.01	0.006	1	CD4_Treg_memory	CD4 Treg memory	Post-HIV vs Pre-HIV
chr17-78139839-78140999	0.538053689701596	0.314088941058552	0.246	0.194	1	CD4_Treg_memory	CD4 Treg memory	Post-HIV vs Pre-HIV
chr17-5226850-5227885	0.538082447274262	2.51773404220675	0.015	0.003	1	CD4_Treg_memory	CD4 Treg memory	Post-HIV vs Pre-HIV
chrX-24024123-24026276	0.538161195525435	0.444013525577402	0.196	0.143	1	CD4_Treg_memory	CD4 Treg memory	Post-HIV vs Pre-HIV
chr7-92178446-92179824	0.538166169350427	0.240654941852266	0.08	0.063	1	CD4_Treg_memory	CD4 Treg memory	Post-HIV vs Pre-HIV
chr1-37946051-37947743	0.538175124856492	0.853395607883916	0.01	0.006	1	CD4_Treg_memory	CD4 Treg memory	Post-HIV vs Pre-HIV
chr12-121534361-121534967	0.538213869284747	0.162836964046187	0.05	0.042	1	CD4_Treg_memory	CD4 Treg memory	Post-HIV vs Pre-HIV
chr19-45791931-45793302	0.538217268004414	0.344387620979757	0.291	0.224	1	CD4_Treg_memory	CD4 Treg memory	Post-HIV vs Pre-HIV
chr7-150584986-150585582	0.538219829007704	0.729929027140449	0.01	0.006	1	CD4_Treg_memory	CD4 Treg memory	Post-HIV vs Pre-HIV
chr7-21261354-21262098	0.538237106795169	-0.815500287024459	0.01	0.015	1	CD4_Treg_memory	CD4 Treg memory	Post-HIV vs Pre-HIV
chr17-38591021-38592338	0.538258462520226	1.2857065175336	0.025	0.009	1	CD4_Treg_memory	CD4 Treg memory	Post-HIV vs Pre-HIV
chr8-99002024-99003500	0.53826655523748	0.360549349220936	0.01	0.006	1	CD4_Treg_memory	CD4 Treg memory	Post-HIV vs Pre-HIV
chrX-103607394-103608830	0.538310098415659	0.288279292712482	0.04	0.03	1	CD4_Treg_memory	CD4 Treg memory	Post-HIV vs Pre-HIV
chr17-4835434-4835825	0.538351944743937	0.702459869827802	0.025	0.015	1	CD4_Treg_memory	CD4 Treg memory	Post-HIV vs Pre-HIV
chr14-70871694-70872713	0.538367780907443	-0.0732833932255952	0.03	0.033	1	CD4_Treg_memory	CD4 Treg memory	Post-HIV vs Pre-HIV
chr19-17345878-17346711	0.538369245682168	0.270805028644242	0.055	0.042	1	CD4_Treg_memory	CD4 Treg memory	Post-HIV vs Pre-HIV
chr10-56360467-56362027	0.538376676584402	0.472866152169533	0.206	0.146	1	CD4_Treg_memory	CD4 Treg memory	Post-HIV vs Pre-HIV
chr1-12438294-12438893	0.538386361598499	1.81123621988198	0.01	0.003	1	CD4_Treg_memory	CD4 Treg memory	Post-HIV vs Pre-HIV
chr12-108570896-108571095	0.538386729943807	0.241068822153764	0.01	0.009	1	CD4_Treg_memory	CD4 Treg memory	Post-HIV vs Pre-HIV
chr13-99505773-99506078	0.538387165716548	0.693061290476945	0.015	0.009	1	CD4_Treg_memory	CD4 Treg memory	Post-HIV vs Pre-HIV
chr11-107457089-107458298	0.538416665895017	-0.0370710108469352	0.161	0.152	1	CD4_Treg_memory	CD4 Treg memory	Post-HIV vs Pre-HIV
chr6-73645086-73646025	0.538487557835342	-0.876175653877238	0.01	0.015	1	CD4_Treg_memory	CD4 Treg memory	Post-HIV vs Pre-HIV
chr1-236533810-236534779	0.538519593641268	0.135094966639045	0.025	0.021	1	CD4_Treg_memory	CD4 Treg memory	Post-HIV vs Pre-HIV
chr3-159988038-159989421	0.538538047541996	-0.0754248390736074	0.121	0.113	1	CD4_Treg_memory	CD4 Treg memory	Post-HIV vs Pre-HIV
chr17-81536378-81537935	0.538563674889326	-0.0729775652681139	0.02	0.018	1	CD4_Treg_memory	CD4 Treg memory	Post-HIV vs Pre-HIV
chr2-128458432-128459777	0.538564098235375	1.84963529561798	0.01	0.003	1	CD4_Treg_memory	CD4 Treg memory	Post-HIV vs Pre-HIV
chr1-226074162-226074794	0.538567748117313	0.0220222882633205	0.015	0.012	1	CD4_Treg_memory	CD4 Treg memory	Post-HIV vs Pre-HIV
chr17-17313159-17313961	0.538570844034057	-0.394795266895641	0.025	0.033	1	CD4_Treg_memory	CD4 Treg memory	Post-HIV vs Pre-HIV
chr2-161170720-161171207	0.53862496447591	0.710873694326042	0.01	0.006	1	CD4_Treg_memory	CD4 Treg memory	Post-HIV vs Pre-HIV
chr8-11865475-11865730	0.538635084501687	1.093659271013	0.01	0.006	1	CD4_Treg_memory	CD4 Treg memory	Post-HIV vs Pre-HIV
chr2-239935998-239936239	0.538670578615929	2.21562186653189	0.015	0.003	1	CD4_Treg_memory	CD4 Treg memory	Post-HIV vs Pre-HIV
chr4-102585920-102587146	0.538672193733734	-1.7403522428689	0.005	0.012	1	CD4_Treg_memory	CD4 Treg memory	Post-HIV vs Pre-HIV
chr8-23243151-23243792	0.538699860396306	0.622204388985523	0.126	0.081	1	CD4_Treg_memory	CD4 Treg memory	Post-HIV vs Pre-HIV
chr15-78054953-78055568	0.538700695442529	-0.12935438242268	0.02	0.024	1	CD4_Treg_memory	CD4 Treg memory	Post-HIV vs Pre-HIV
chr19-3572120-3574333	0.538718072095794	0.367261152009669	0.472	0.331	1	CD4_Treg_memory	CD4 Treg memory	Post-HIV vs Pre-HIV
chr19-35211474-35212352	0.538733337592786	0.540065630477403	0.176	0.119	1	CD4_Treg_memory	CD4 Treg memory	Post-HIV vs Pre-HIV
chr9-95724172-95725317	0.538739262442517	-0.397064811778082	0.035	0.051	1	CD4_Treg_memory	CD4 Treg memory	Post-HIV vs Pre-HIV
chr3-194640765-194641228	0.538749040528062	-0.232521192296579	0.01	0.012	1	CD4_Treg_memory	CD4 Treg memory	Post-HIV vs Pre-HIV
chr13-99989076-99989821	0.538761542452909	1.87955743027013	0.01	0.003	1	CD4_Treg_memory	CD4 Treg memory	Post-HIV vs Pre-HIV
chr9-78213398-78214038	0.538783042026232	1.42356571913968	0.015	0.006	1	CD4_Treg_memory	CD4 Treg memory	Post-HIV vs Pre-HIV
chr19-55703560-55704179	0.538806804264731	-0.140704988054374	0.015	0.018	1	CD4_Treg_memory	CD4 Treg memory	Post-HIV vs Pre-HIV
chr17-51258785-51261992	0.538808549647866	0.384236568446782	0.477	0.358	1	CD4_Treg_memory	CD4 Treg memory	Post-HIV vs Pre-HIV
chr9-122370150-122371637	0.538809081231369	1.36424060811686	0.01	0.003	1	CD4_Treg_memory	CD4 Treg memory	Post-HIV vs Pre-HIV
chr17-49717367-49717857	0.53886909508739	1.32234212095588	0.015	0.006	1	CD4_Treg_memory	CD4 Treg memory	Post-HIV vs Pre-HIV
chr6-44270255-44271235	0.53887119845166	0.347294686349912	0.015	0.009	1	CD4_Treg_memory	CD4 Treg memory	Post-HIV vs Pre-HIV
chr2-24359594-24361123	0.538881227286294	0.356114692791413	0.211	0.152	1	CD4_Treg_memory	CD4 Treg memory	Post-HIV vs Pre-HIV
chr22-37119834-37120122	0.538900512176999	1.91442404120872	0.02	0.006	1	CD4_Treg_memory	CD4 Treg memory	Post-HIV vs Pre-HIV
chr1-155078612-155080054	0.538902618366714	0.395071635396277	0.085	0.063	1	CD4_Treg_memory	CD4 Treg memory	Post-HIV vs Pre-HIV
chr16-23096458-23096705	0.538918655076301	1.91510549730306	0.01	0.003	1	CD4_Treg_memory	CD4 Treg memory	Post-HIV vs Pre-HIV
chr8-120421392-120421916	0.538926931992254	0.650022006663644	0.01	0.006	1	CD4_Treg_memory	CD4 Treg memory	Post-HIV vs Pre-HIV
chr17-28661414-28662770	0.538961276086889	-0.367349512187544	0.206	0.233	1	CD4_Treg_memory	CD4 Treg memory	Post-HIV vs Pre-HIV
chr6-118869996-118870532	0.539002007037659	0.543557345996411	0.01	0.006	1	CD4_Treg_memory	CD4 Treg memory	Post-HIV vs Pre-HIV
chr5-157193537-157194235	0.53901330553461	0.292442331179988	0.05	0.045	1	CD4_Treg_memory	CD4 Treg memory	Post-HIV vs Pre-HIV
chr16-87769232-87769432	0.539026055664054	-0.674701753178836	0.01	0.015	1	CD4_Treg_memory	CD4 Treg memory	Post-HIV vs Pre-HIV
chr20-3888263-3890517	0.539026909788841	0.260249950000992	0.322	0.257	1	CD4_Treg_memory	CD4 Treg memory	Post-HIV vs Pre-HIV
chr6-44122831-44123193	0.539097339689489	1.92785973931908	0.01	0.003	1	CD4_Treg_memory	CD4 Treg memory	Post-HIV vs Pre-HIV
chr2-218398929-218400349	0.539100103726149	-0.0391624956736747	0.156	0.152	1	CD4_Treg_memory	CD4 Treg memory	Post-HIV vs Pre-HIV
chrX-13074340-13075167	0.539189309012212	1.19402565561092	0.015	0.006	1	CD4_Treg_memory	CD4 Treg memory	Post-HIV vs Pre-HIV
chr1-66751556-66753085	0.539190645239877	0.813867374052455	0.015	0.009	1	CD4_Treg_memory	CD4 Treg memory	Post-HIV vs Pre-HIV
chr14-98704260-98705040	0.539209935307014	0.948701020999834	0.01	0.006	1	CD4_Treg_memory	CD4 Treg memory	Post-HIV vs Pre-HIV
chr8-12587184-12588842	0.539245653040214	-0.385810783131303	0.01	0.012	1	CD4_Treg_memory	CD4 Treg memory	Post-HIV vs Pre-HIV
chr15-22222784-22223425	0.5392458467692	0.424374808699195	0.055	0.042	1	CD4_Treg_memory	CD4 Treg memory	Post-HIV vs Pre-HIV
chr16-50367941-50369416	0.539270944759415	0.207876351541411	0.186	0.161	1	CD4_Treg_memory	CD4 Treg memory	Post-HIV vs Pre-HIV
chr22-39399160-39400357	0.53927495744191	0.450263906470221	0.286	0.194	1	CD4_Treg_memory	CD4 Treg memory	Post-HIV vs Pre-HIV
chr4-38078419-38079324	0.539287282829667	2.46187637434264	0.01	0.003	1	CD4_Treg_memory	CD4 Treg memory	Post-HIV vs Pre-HIV
chr19-57499230-57500264	0.539302917918007	0.138193279819964	0.161	0.146	1	CD4_Treg_memory	CD4 Treg memory	Post-HIV vs Pre-HIV
chr5-157350938-157351337	0.53931930563891	0.892699473025863	0.01	0.006	1	CD4_Treg_memory	CD4 Treg memory	Post-HIV vs Pre-HIV
chr20-25042504-25043824	0.539359008699531	0.0851830107644984	0.015	0.018	1	CD4_Treg_memory	CD4 Treg memory	Post-HIV vs Pre-HIV
chr5-154761056-154761625	0.539374236733004	0.484754626797313	0.04	0.03	1	CD4_Treg_memory	CD4 Treg memory	Post-HIV vs Pre-HIV
chr4-39446277-39447546	0.539381765199341	-0.297109097716425	0.035	0.039	1	CD4_Treg_memory	CD4 Treg memory	Post-HIV vs Pre-HIV
chr17-30331586-30332539	0.539387854045753	-0.383474386362211	0.01	0.009	1	CD4_Treg_memory	CD4 Treg memory	Post-HIV vs Pre-HIV
chr9-33158600-33160155	0.539400258107757	0.920429408059994	0.116	0.06	1	CD4_Treg_memory	CD4 Treg memory	Post-HIV vs Pre-HIV
chr19-42323913-42326438	0.539419245963813	0.0152513123132585	0.347	0.319	1	CD4_Treg_memory	CD4 Treg memory	Post-HIV vs Pre-HIV
chr4-150077978-150079689	0.539441441149249	0.0218143749662083	0.01	0.009	1	CD4_Treg_memory	CD4 Treg memory	Post-HIV vs Pre-HIV
chr11-48017130-48017766	0.539471570125806	0.0744392863337513	0.045	0.042	1	CD4_Treg_memory	CD4 Treg memory	Post-HIV vs Pre-HIV
chr1-6439966-6441016	0.539482353686311	0.665295695878051	0.075	0.042	1	CD4_Treg_memory	CD4 Treg memory	Post-HIV vs Pre-HIV
chr1-91499887-91501773	0.539549044253873	0.283502526252084	0.146	0.11	1	CD4_Treg_memory	CD4 Treg memory	Post-HIV vs Pre-HIV
chr3-107739198-107739576	0.53957169238801	1.88667037354969	0.01	0.003	1	CD4_Treg_memory	CD4 Treg memory	Post-HIV vs Pre-HIV
chr7-35680473-35680974	0.539579473926788	1.53948705114854	0.01	0.003	1	CD4_Treg_memory	CD4 Treg memory	Post-HIV vs Pre-HIV
chr7-55546653-55547333	0.539596121308505	1.28758875575539	0.02	0.009	1	CD4_Treg_memory	CD4 Treg memory	Post-HIV vs Pre-HIV
chr8-71840441-71840720	0.539628932978311	1.68957041737947	0.01	0.003	1	CD4_Treg_memory	CD4 Treg memory	Post-HIV vs Pre-HIV
chr2-237421357-237422060	0.539646711170954	0.0517125495100941	0.035	0.033	1	CD4_Treg_memory	CD4 Treg memory	Post-HIV vs Pre-HIV
chr19-58386068-58387761	0.539697439231372	0.238612124525738	0.337	0.269	1	CD4_Treg_memory	CD4 Treg memory	Post-HIV vs Pre-HIV
chr2-199458292-199460004	0.539721947189206	0.696446852162752	0.045	0.027	1	CD4_Treg_memory	CD4 Treg memory	Post-HIV vs Pre-HIV
chr7-4739377-4740060	0.539743038368691	1.18479956477566	0.03	0.012	1	CD4_Treg_memory	CD4 Treg memory	Post-HIV vs Pre-HIV
chr17-3750712-3751270	0.539748295846793	2.61487704570355	0.015	0.003	1	CD4_Treg_memory	CD4 Treg memory	Post-HIV vs Pre-HIV
chr9-131276408-131279107	0.539764238116971	0.169390687993788	0.156	0.134	1	CD4_Treg_memory	CD4 Treg memory	Post-HIV vs Pre-HIV
chr9-127833361-127834031	0.539785332106715	1.59631111037558	0.01	0.003	1	CD4_Treg_memory	CD4 Treg memory	Post-HIV vs Pre-HIV
chr13-23979253-23980563	0.539812884743699	0.0336550417080499	0.085	0.072	1	CD4_Treg_memory	CD4 Treg memory	Post-HIV vs Pre-HIV
chr18-58529598-58530079	0.539814977073012	-0.742449404079868	0.015	0.021	1	CD4_Treg_memory	CD4 Treg memory	Post-HIV vs Pre-HIV
chr12-109973103-109973934	0.539825422667777	1.32320787032741	0.02	0.009	1	CD4_Treg_memory	CD4 Treg memory	Post-HIV vs Pre-HIV
chr14-51865973-51866724	0.539826630661241	-0.339230270678232	0.03	0.039	1	CD4_Treg_memory	CD4 Treg memory	Post-HIV vs Pre-HIV
chr11-14078768-14079410	0.539827117619726	0.898523519903884	0.01	0.006	1	CD4_Treg_memory	CD4 Treg memory	Post-HIV vs Pre-HIV
chr19-19137677-19138736	0.539843390620357	0.0264676382332765	0.161	0.14	1	CD4_Treg_memory	CD4 Treg memory	Post-HIV vs Pre-HIV
chr21-42616328-42616738	0.5398659921521	-0.139672181002138	0.01	0.012	1	CD4_Treg_memory	CD4 Treg memory	Post-HIV vs Pre-HIV
chr10-110501180-110501499	0.539871003219156	-0.0577923879409896	0.01	0.009	1	CD4_Treg_memory	CD4 Treg memory	Post-HIV vs Pre-HIV
chrY-2841050-2842143	0.539878517393935	-0.231967613570672	0.05	0.057	1	CD4_Treg_memory	CD4 Treg memory	Post-HIV vs Pre-HIV
chr4-1628743-1629666	0.539909718756835	-0.346789763467533	0.04	0.054	1	CD4_Treg_memory	CD4 Treg memory	Post-HIV vs Pre-HIV
chr3-9552059-9552504	0.539937105451493	0.804324148006173	0.01	0.006	1	CD4_Treg_memory	CD4 Treg memory	Post-HIV vs Pre-HIV
chr3-48268055-48269593	0.539956558951346	0.233587989227846	0.095	0.081	1	CD4_Treg_memory	CD4 Treg memory	Post-HIV vs Pre-HIV
chr5-180313569-180314296	0.539970441757443	1.03682989709103	0.06	0.03	1	CD4_Treg_memory	CD4 Treg memory	Post-HIV vs Pre-HIV
chr20-380572-382379	0.539978137122932	0.325299996250441	0.116	0.09	1	CD4_Treg_memory	CD4 Treg memory	Post-HIV vs Pre-HIV
chr5-66012285-66012667	0.539985291281819	-0.0962359923901275	0.015	0.015	1	CD4_Treg_memory	CD4 Treg memory	Post-HIV vs Pre-HIV
chr17-8949104-8949611	0.540010013166521	-0.401865536275275	0.01	0.012	1	CD4_Treg_memory	CD4 Treg memory	Post-HIV vs Pre-HIV
chr16-48317430-48319183	0.540014200706955	-0.233517254198251	0.025	0.027	1	CD4_Treg_memory	CD4 Treg memory	Post-HIV vs Pre-HIV
chr6-129748935-129750088	0.540030188487264	1.10858938456716	0.02	0.009	1	CD4_Treg_memory	CD4 Treg memory	Post-HIV vs Pre-HIV
chr6-20417726-20418183	0.540095009123389	-1.79875046028248	0.005	0.012	1	CD4_Treg_memory	CD4 Treg memory	Post-HIV vs Pre-HIV
chr7-74067426-74068496	0.540096677322384	0.183965677317043	0.131	0.101	1	CD4_Treg_memory	CD4 Treg memory	Post-HIV vs Pre-HIV
chr16-69726012-69727364	0.540122457598992	-0.0494146389292989	0.126	0.107	1	CD4_Treg_memory	CD4 Treg memory	Post-HIV vs Pre-HIV
chr14-91303057-91303714	0.540141515234932	0.228245550040705	0.04	0.033	1	CD4_Treg_memory	CD4 Treg memory	Post-HIV vs Pre-HIV
chr8-38786561-38788338	0.540147080968415	-0.0436675764137124	0.256	0.23	1	CD4_Treg_memory	CD4 Treg memory	Post-HIV vs Pre-HIV
chr17-29753662-29754475	0.540159091490982	0.242323272424888	0.01	0.009	1	CD4_Treg_memory	CD4 Treg memory	Post-HIV vs Pre-HIV
chr9-96013993-96014479	0.540160128729916	0.0199043254527771	0.01	0.009	1	CD4_Treg_memory	CD4 Treg memory	Post-HIV vs Pre-HIV
chr17-46108793-46109088	0.540161486365651	1.34362713845975	0.01	0.003	1	CD4_Treg_memory	CD4 Treg memory	Post-HIV vs Pre-HIV
chr1-100248775-100250232	0.540168817964735	-0.035865257049833	0.156	0.158	1	CD4_Treg_memory	CD4 Treg memory	Post-HIV vs Pre-HIV
chr10-117174503-117176242	0.540173204048347	0.68069730572442	0.05	0.033	1	CD4_Treg_memory	CD4 Treg memory	Post-HIV vs Pre-HIV
chr2-12056881-12058109	0.540175351976082	-0.879475378625564	0.01	0.015	1	CD4_Treg_memory	CD4 Treg memory	Post-HIV vs Pre-HIV
chr22-29154140-29154782	0.540176998712781	0.0571966263268244	0.01	0.009	1	CD4_Treg_memory	CD4 Treg memory	Post-HIV vs Pre-HIV
chr7-38362283-38363718	0.540177605180035	0.126874265150323	0.101	0.093	1	CD4_Treg_memory	CD4 Treg memory	Post-HIV vs Pre-HIV
chrX-46978446-46978965	0.540182053288056	0.736864507275064	0.01	0.006	1	CD4_Treg_memory	CD4 Treg memory	Post-HIV vs Pre-HIV
chr6-31834110-31835740	0.540209186059257	-0.059382340494248	0.191	0.173	1	CD4_Treg_memory	CD4 Treg memory	Post-HIV vs Pre-HIV
chr6-155223703-155224853	0.540298387691898	-0.188948493108771	0.03	0.03	1	CD4_Treg_memory	CD4 Treg memory	Post-HIV vs Pre-HIV
chr5-149344160-149344520	0.540312226176601	0.278199053489748	0.01	0.009	1	CD4_Treg_memory	CD4 Treg memory	Post-HIV vs Pre-HIV
chr5-178061806-178062400	0.540314876863372	0.229818754868834	0.015	0.012	1	CD4_Treg_memory	CD4 Treg memory	Post-HIV vs Pre-HIV
chr17-8181756-8182189	0.540334168903275	0.182556148373624	0.025	0.021	1	CD4_Treg_memory	CD4 Treg memory	Post-HIV vs Pre-HIV
chr20-5653102-5653487	0.540369755013462	1.35249163673407	0.01	0.003	1	CD4_Treg_memory	CD4 Treg memory	Post-HIV vs Pre-HIV
chr11-63916905-63918168	0.540408071893015	0.0587367019129621	0.045	0.048	1	CD4_Treg_memory	CD4 Treg memory	Post-HIV vs Pre-HIV
chr1-27633910-27635342	0.540416118484556	0.465119539387045	0.045	0.03	1	CD4_Treg_memory	CD4 Treg memory	Post-HIV vs Pre-HIV
chr9-129320180-129321445	0.540442335334024	0.0447455205664058	0.055	0.051	1	CD4_Treg_memory	CD4 Treg memory	Post-HIV vs Pre-HIV
chr5-138662538-138663455	0.540442739212708	-0.491013893084586	0.015	0.018	1	CD4_Treg_memory	CD4 Treg memory	Post-HIV vs Pre-HIV
chr1-43530580-43531893	0.540443968288762	-0.144724549477669	0.025	0.027	1	CD4_Treg_memory	CD4 Treg memory	Post-HIV vs Pre-HIV
chr14-61367102-61367777	0.540445834720493	0.212213802152031	0.015	0.012	1	CD4_Treg_memory	CD4 Treg memory	Post-HIV vs Pre-HIV
chr6-34695867-34697675	0.540475627794216	-0.0130522542803382	0.266	0.266	1	CD4_Treg_memory	CD4 Treg memory	Post-HIV vs Pre-HIV
chr19-6738241-6738802	0.54048689887606	-0.62659097091945	0.04	0.057	1	CD4_Treg_memory	CD4 Treg memory	Post-HIV vs Pre-HIV
chr20-25056717-25059413	0.540510341259969	0.393001480385298	0.276	0.2	1	CD4_Treg_memory	CD4 Treg memory	Post-HIV vs Pre-HIV
chr6-159726371-159728160	0.540531604532173	0.0991653963280187	0.417	0.364	1	CD4_Treg_memory	CD4 Treg memory	Post-HIV vs Pre-HIV
chr5-140072901-140073533	0.540567798909227	0.845330112173838	0.015	0.009	1	CD4_Treg_memory	CD4 Treg memory	Post-HIV vs Pre-HIV
chr16-89420274-89420618	0.540594171205774	-1.22617898833962	0.005	0.012	1	CD4_Treg_memory	CD4 Treg memory	Post-HIV vs Pre-HIV
chr7-5071559-5072755	0.54060191735508	0.415064780873727	0.015	0.012	1	CD4_Treg_memory	CD4 Treg memory	Post-HIV vs Pre-HIV
chr11-58567622-58568590	0.54060983907304	0.350546780957078	0.05	0.039	1	CD4_Treg_memory	CD4 Treg memory	Post-HIV vs Pre-HIV
chr10-73865020-73866412	0.540622403224598	-0.208492323792999	0.04	0.045	1	CD4_Treg_memory	CD4 Treg memory	Post-HIV vs Pre-HIV
chr1-18874918-18875574	0.540630857840907	0.509750764930765	0.015	0.009	1	CD4_Treg_memory	CD4 Treg memory	Post-HIV vs Pre-HIV
chr7-17946479-17946905	0.540635698801208	2.19392432083389	0.015	0.003	1	CD4_Treg_memory	CD4 Treg memory	Post-HIV vs Pre-HIV
chr16-31265013-31266173	0.54063816786501	0.633703790764296	0.02	0.012	1	CD4_Treg_memory	CD4 Treg memory	Post-HIV vs Pre-HIV
chr12-50088504-50088876	0.540644821446966	-0.526940637341278	0.03	0.042	1	CD4_Treg_memory	CD4 Treg memory	Post-HIV vs Pre-HIV
chr17-49646714-49647169	0.540646108250967	1.25377790195332	0.01	0.003	1	CD4_Treg_memory	CD4 Treg memory	Post-HIV vs Pre-HIV
chr16-30649606-30651943	0.540726226200372	0.229558322412552	0.417	0.325	1	CD4_Treg_memory	CD4 Treg memory	Post-HIV vs Pre-HIV
chr11-7535819-7536435	0.540744971072103	-0.0333214372345401	0.01	0.009	1	CD4_Treg_memory	CD4 Treg memory	Post-HIV vs Pre-HIV
chr10-101889272-101889959	0.540758115681148	-0.270459448761751	0.015	0.018	1	CD4_Treg_memory	CD4 Treg memory	Post-HIV vs Pre-HIV
chr8-10824864-10825701	0.540777435032001	1.43691061624467	0.03	0.012	1	CD4_Treg_memory	CD4 Treg memory	Post-HIV vs Pre-HIV
chr4-42627580-42628703	0.540777576655601	0.708455879911031	0.035	0.018	1	CD4_Treg_memory	CD4 Treg memory	Post-HIV vs Pre-HIV
chr13-76979500-76980426	0.540790469252484	0.491347109131022	0.065	0.045	1	CD4_Treg_memory	CD4 Treg memory	Post-HIV vs Pre-HIV
chr18-13273149-13274293	0.540790608680164	0.539971538931107	0.055	0.039	1	CD4_Treg_memory	CD4 Treg memory	Post-HIV vs Pre-HIV
chr20-49934607-49935214	0.540860381336573	-0.598585369162795	0.015	0.024	1	CD4_Treg_memory	CD4 Treg memory	Post-HIV vs Pre-HIV
chr8-103501145-103502031	0.540872128011947	0.344552050487159	0.025	0.018	1	CD4_Treg_memory	CD4 Treg memory	Post-HIV vs Pre-HIV
chr7-150687705-150688238	0.540893748504177	-1.38386320535019	0.005	0.012	1	CD4_Treg_memory	CD4 Treg memory	Post-HIV vs Pre-HIV
chr16-30091458-30093080	0.540898289990109	0.136836170928073	0.256	0.233	1	CD4_Treg_memory	CD4 Treg memory	Post-HIV vs Pre-HIV
chr15-76058872-76060652	0.540910139758334	1.49922689192889	0.035	0.012	1	CD4_Treg_memory	CD4 Treg memory	Post-HIV vs Pre-HIV
chr1-2525737-2527256	0.540913923555893	0.260699437892752	0.312	0.215	1	CD4_Treg_memory	CD4 Treg memory	Post-HIV vs Pre-HIV
chr17-29219107-29219823	0.54092156692414	0.241449607322608	0.04	0.033	1	CD4_Treg_memory	CD4 Treg memory	Post-HIV vs Pre-HIV
chr2-113540910-113542395	0.540936857457179	0.384227106651319	0.015	0.009	1	CD4_Treg_memory	CD4 Treg memory	Post-HIV vs Pre-HIV
chr22-31084064-31085719	0.541056674491875	0.185692568265597	0.216	0.176	1	CD4_Treg_memory	CD4 Treg memory	Post-HIV vs Pre-HIV
chr7-64887915-64889628	0.541072704585834	-0.687988230829646	0.01	0.015	1	CD4_Treg_memory	CD4 Treg memory	Post-HIV vs Pre-HIV
chr9-92886724-92888349	0.541075598690652	-0.152253075346049	0.01	0.012	1	CD4_Treg_memory	CD4 Treg memory	Post-HIV vs Pre-HIV
chr20-44965922-44967828	0.541096293344635	0.349266271458582	0.312	0.242	1	CD4_Treg_memory	CD4 Treg memory	Post-HIV vs Pre-HIV
chr11-67409923-67410412	0.541130595384434	0.794575434042639	0.015	0.009	1	CD4_Treg_memory	CD4 Treg memory	Post-HIV vs Pre-HIV
chr11-118913980-118915359	0.541242076710194	0.356607812970189	0.065	0.051	1	CD4_Treg_memory	CD4 Treg memory	Post-HIV vs Pre-HIV
chr9-98117771-98119556	0.541268736398122	0.129460343380012	0.131	0.11	1	CD4_Treg_memory	CD4 Treg memory	Post-HIV vs Pre-HIV
chr17-64281657-64282855	0.541287955867984	-0.15220793910509	0.02	0.018	1	CD4_Treg_memory	CD4 Treg memory	Post-HIV vs Pre-HIV
chr3-9749182-9750539	0.541318962045577	0.20234457971079	0.372	0.304	1	CD4_Treg_memory	CD4 Treg memory	Post-HIV vs Pre-HIV
chr11-94472894-94474108	0.541382987581314	0.456819811463397	0.015	0.009	1	CD4_Treg_memory	CD4 Treg memory	Post-HIV vs Pre-HIV
chr22-35301025-35301920	0.541394585623194	1.04901982342869	0.035	0.015	1	CD4_Treg_memory	CD4 Treg memory	Post-HIV vs Pre-HIV
chr22-46366807-46368085	0.541397765343445	0.0706821791152503	0.03	0.027	1	CD4_Treg_memory	CD4 Treg memory	Post-HIV vs Pre-HIV
chr11-76670341-76671389	0.541405147497805	-0.00055220203265316	0.045	0.042	1	CD4_Treg_memory	CD4 Treg memory	Post-HIV vs Pre-HIV
chr10-96677064-96677844	0.54148282823721	1.78524212298219	0.01	0.003	1	CD4_Treg_memory	CD4 Treg memory	Post-HIV vs Pre-HIV
chr2-234392827-234393821	0.541493504489434	1.48183467652536	0.01	0.003	1	CD4_Treg_memory	CD4 Treg memory	Post-HIV vs Pre-HIV
chr6-14710916-14711599	0.541525195141498	1.6891794954131	0.01	0.003	1	CD4_Treg_memory	CD4 Treg memory	Post-HIV vs Pre-HIV
chr10-71707860-71708669	0.541525820595802	0.907038572310398	0.04	0.018	1	CD4_Treg_memory	CD4 Treg memory	Post-HIV vs Pre-HIV
chr1-231611898-231614030	0.541549801239872	1.29782872098846	0.04	0.015	1	CD4_Treg_memory	CD4 Treg memory	Post-HIV vs Pre-HIV
chr12-92538735-92541260	0.541558790248163	-0.383864389186805	0.03	0.033	1	CD4_Treg_memory	CD4 Treg memory	Post-HIV vs Pre-HIV
chr2-37168183-37168696	0.541561288066104	0.197938012119386	0.015	0.012	1	CD4_Treg_memory	CD4 Treg memory	Post-HIV vs Pre-HIV
chr12-75933814-75935039	0.541596492095055	-0.284141200721494	0.015	0.018	1	CD4_Treg_memory	CD4 Treg memory	Post-HIV vs Pre-HIV
chr1-46393749-46394774	0.541607452105562	-0.0871909866426126	0.01	0.009	1	CD4_Treg_memory	CD4 Treg memory	Post-HIV vs Pre-HIV
chr8-98044692-98046402	0.541655941773355	0.3396372332141	0.256	0.197	1	CD4_Treg_memory	CD4 Treg memory	Post-HIV vs Pre-HIV
chr5-80406908-80408707	0.541697908660224	0.047366710906501	0.261	0.239	1	CD4_Treg_memory	CD4 Treg memory	Post-HIV vs Pre-HIV
chr21-44792787-44793644	0.541722068105334	-0.787737878551918	0.02	0.033	1	CD4_Treg_memory	CD4 Treg memory	Post-HIV vs Pre-HIV
chr6-30500492-30501136	0.541748041539963	-0.137221943557715	0.015	0.018	1	CD4_Treg_memory	CD4 Treg memory	Post-HIV vs Pre-HIV
chr1-84853581-84854954	0.541763839303884	-0.0868675537827794	0.015	0.018	1	CD4_Treg_memory	CD4 Treg memory	Post-HIV vs Pre-HIV
chr17-40444589-40445525	0.541806313802485	0.186180879854674	0.02	0.018	1	CD4_Treg_memory	CD4 Treg memory	Post-HIV vs Pre-HIV
chr8-27315271-27315603	0.541835398797576	0.564688238627375	0.075	0.048	1	CD4_Treg_memory	CD4 Treg memory	Post-HIV vs Pre-HIV
chr1-28736233-28737909	0.54186224548463	0.232514657362602	0.352	0.293	1	CD4_Treg_memory	CD4 Treg memory	Post-HIV vs Pre-HIV
chr2-234550337-234551024	0.541866218470584	0.140504642109326	0.015	0.012	1	CD4_Treg_memory	CD4 Treg memory	Post-HIV vs Pre-HIV
chr2-44237054-44237856	0.54187061475453	0.629740046032695	0.035	0.024	1	CD4_Treg_memory	CD4 Treg memory	Post-HIV vs Pre-HIV
chr8-103298327-103299472	0.541872345904118	0.77731493824748	0.025	0.015	1	CD4_Treg_memory	CD4 Treg memory	Post-HIV vs Pre-HIV
chr7-43810384-43810832	0.541875396033465	1.163644376658	0.015	0.006	1	CD4_Treg_memory	CD4 Treg memory	Post-HIV vs Pre-HIV
chr19-12783801-12784036	0.541886533584462	-0.857613278861063	0.01	0.015	1	CD4_Treg_memory	CD4 Treg memory	Post-HIV vs Pre-HIV
chr9-129336275-129337245	0.541901238095647	1.09365323425926	0.03	0.015	1	CD4_Treg_memory	CD4 Treg memory	Post-HIV vs Pre-HIV
chr2-219298544-219299032	0.541960821278481	0.658232556533219	0.09	0.057	1	CD4_Treg_memory	CD4 Treg memory	Post-HIV vs Pre-HIV
chrX-41560684-41561402	0.54196593504311	1.21525271842359	0.04	0.018	1	CD4_Treg_memory	CD4 Treg memory	Post-HIV vs Pre-HIV
chr5-151868286-151868911	0.541999266957197	1.21997644890562	0.02	0.009	1	CD4_Treg_memory	CD4 Treg memory	Post-HIV vs Pre-HIV
chr5-43010136-43011178	0.542004955904583	0.596172218627486	0.02	0.015	1	CD4_Treg_memory	CD4 Treg memory	Post-HIV vs Pre-HIV
chr14-74611431-74612904	0.542016293148087	0.0702841958519782	0.151	0.137	1	CD4_Treg_memory	CD4 Treg memory	Post-HIV vs Pre-HIV
chr8-23223748-23225625	0.542032764483007	0.145072715436542	0.231	0.203	1	CD4_Treg_memory	CD4 Treg memory	Post-HIV vs Pre-HIV
chr2-98728122-98728354	0.542050764512755	0.0525436515186719	0.01	0.009	1	CD4_Treg_memory	CD4 Treg memory	Post-HIV vs Pre-HIV
chr7-157568187-157569444	0.542069460608568	0.507826183645376	0.055	0.036	1	CD4_Treg_memory	CD4 Treg memory	Post-HIV vs Pre-HIV
chr17-36187973-36189307	0.542075225792348	0.113442497693948	0.01	0.012	1	CD4_Treg_memory	CD4 Treg memory	Post-HIV vs Pre-HIV
chr3-136920916-136922278	0.542079041882445	0.0437845274982256	0.02	0.021	1	CD4_Treg_memory	CD4 Treg memory	Post-HIV vs Pre-HIV
chr16-88470807-88471124	0.542085572348562	0.269164263770485	0.015	0.012	1	CD4_Treg_memory	CD4 Treg memory	Post-HIV vs Pre-HIV
chr20-57091789-57092483	0.54208993394111	0.907215766689239	0.01	0.006	1	CD4_Treg_memory	CD4 Treg memory	Post-HIV vs Pre-HIV
chr13-49669551-49670045	0.542140598501773	0.906479666490837	0.025	0.012	1	CD4_Treg_memory	CD4 Treg memory	Post-HIV vs Pre-HIV
chr8-125911566-125912276	0.542146266325704	0.776986279491022	0.035	0.021	1	CD4_Treg_memory	CD4 Treg memory	Post-HIV vs Pre-HIV
chr14-73942323-73943772	0.542158116147934	1.80139209925772	0.01	0.003	1	CD4_Treg_memory	CD4 Treg memory	Post-HIV vs Pre-HIV
chr7-157612489-157613888	0.542177217081857	0.117574474754329	0.07	0.066	1	CD4_Treg_memory	CD4 Treg memory	Post-HIV vs Pre-HIV
chr11-1571896-1573137	0.542202741837695	0.35585148362414	0.241	0.191	1	CD4_Treg_memory	CD4 Treg memory	Post-HIV vs Pre-HIV
chr10-120850637-120852263	0.542232850582501	-0.223480047949381	0.065	0.066	1	CD4_Treg_memory	CD4 Treg memory	Post-HIV vs Pre-HIV
chr13-24597931-24598708	0.542235771331716	-1.52188626295258	0.005	0.015	1	CD4_Treg_memory	CD4 Treg memory	Post-HIV vs Pre-HIV
chr21-14533472-14534979	0.542237530180921	0.375574982898204	0.156	0.116	1	CD4_Treg_memory	CD4 Treg memory	Post-HIV vs Pre-HIV
chr18-23505337-23505804	0.54224241625498	-0.770095435426527	0.02	0.033	1	CD4_Treg_memory	CD4 Treg memory	Post-HIV vs Pre-HIV
chr17-45160474-45162184	0.542254278961584	0.054566583692983	0.367	0.334	1	CD4_Treg_memory	CD4 Treg memory	Post-HIV vs Pre-HIV
chr5-14108155-14110105	0.542261707335678	1.48354961302547	0.025	0.009	1	CD4_Treg_memory	CD4 Treg memory	Post-HIV vs Pre-HIV
chr10-114810787-114811244	0.542271547171744	0.755367470305611	0.025	0.015	1	CD4_Treg_memory	CD4 Treg memory	Post-HIV vs Pre-HIV
chr10-100372868-100374276	0.542304802314461	0.210057346826465	0.085	0.069	1	CD4_Treg_memory	CD4 Treg memory	Post-HIV vs Pre-HIV
chr9-136003044-136003795	0.542324264455858	0.664264147159803	0.01	0.006	1	CD4_Treg_memory	CD4 Treg memory	Post-HIV vs Pre-HIV
chr12-57904800-57905727	0.542337402116226	0.477047084675127	0.075	0.051	1	CD4_Treg_memory	CD4 Treg memory	Post-HIV vs Pre-HIV
chr6-36108600-36109598	0.542353865860837	-0.0102394287301943	0.045	0.039	1	CD4_Treg_memory	CD4 Treg memory	Post-HIV vs Pre-HIV
chr5-172274716-172275748	0.5423608788117	1.46769885460169	0.025	0.009	1	CD4_Treg_memory	CD4 Treg memory	Post-HIV vs Pre-HIV
chr12-47650975-47652015	0.542393936978954	0.911220713869508	0.035	0.018	1	CD4_Treg_memory	CD4 Treg memory	Post-HIV vs Pre-HIV
chrX-30635644-30635990	0.542430752106901	0.975613151906551	0.01	0.006	1	CD4_Treg_memory	CD4 Treg memory	Post-HIV vs Pre-HIV
chr17-45293208-45293914	0.542454305074208	2.20515791055482	0.015	0.003	1	CD4_Treg_memory	CD4 Treg memory	Post-HIV vs Pre-HIV
chrX-152925903-152926659	0.542468904306685	1.50665548810666	0.01	0.003	1	CD4_Treg_memory	CD4 Treg memory	Post-HIV vs Pre-HIV
chr1-152049421-152050010	0.542518951711342	2.33902081470812	0.015	0.003	1	CD4_Treg_memory	CD4 Treg memory	Post-HIV vs Pre-HIV
chr22-22558573-22559544	0.542543332149904	1.29941561293345	0.025	0.012	1	CD4_Treg_memory	CD4 Treg memory	Post-HIV vs Pre-HIV
chr2-42296180-42296658	0.54260685443873	1.20182069158685	0.015	0.006	1	CD4_Treg_memory	CD4 Treg memory	Post-HIV vs Pre-HIV
chr17-81238181-81240200	0.542621464342308	-0.0219368858807266	0.352	0.331	1	CD4_Treg_memory	CD4 Treg memory	Post-HIV vs Pre-HIV
chr9-93115644-93116441	0.542643758489177	-0.379180528382966	0.01	0.012	1	CD4_Treg_memory	CD4 Treg memory	Post-HIV vs Pre-HIV
chr8-116693372-116694161	0.542656096463727	0.873480198027122	0.015	0.009	1	CD4_Treg_memory	CD4 Treg memory	Post-HIV vs Pre-HIV
chr2-110804643-110805379	0.542692584194552	0.102090713468863	0.015	0.012	1	CD4_Treg_memory	CD4 Treg memory	Post-HIV vs Pre-HIV
chr19-18274289-18275222	0.542717038804593	0.374512734670989	0.065	0.045	1	CD4_Treg_memory	CD4 Treg memory	Post-HIV vs Pre-HIV
chr12-109476493-109478012	0.542720668668929	0.223786798492725	0.196	0.158	1	CD4_Treg_memory	CD4 Treg memory	Post-HIV vs Pre-HIV
chr9-133994048-133994694	0.54273405270384	0.71477513225277	0.035	0.021	1	CD4_Treg_memory	CD4 Treg memory	Post-HIV vs Pre-HIV
chr15-85793508-85795257	0.542734163340555	0.0703081642591435	0.281	0.242	1	CD4_Treg_memory	CD4 Treg memory	Post-HIV vs Pre-HIV
chr5-91161916-91163372	0.542742100279081	0.549678022421733	0.02	0.012	1	CD4_Treg_memory	CD4 Treg memory	Post-HIV vs Pre-HIV
chr1-234398678-234399372	0.542754704543866	0.410346071141136	0.015	0.009	1	CD4_Treg_memory	CD4 Treg memory	Post-HIV vs Pre-HIV
chr5-179803597-179804233	0.54280685025117	1.28133870130426	0.03	0.012	1	CD4_Treg_memory	CD4 Treg memory	Post-HIV vs Pre-HIV
chr17-81345324-81346708	0.542849206546573	0.516212840992988	0.161	0.104	1	CD4_Treg_memory	CD4 Treg memory	Post-HIV vs Pre-HIV
chr7-66113969-66115646	0.5428544697037	0.0467360732396018	0.151	0.131	1	CD4_Treg_memory	CD4 Treg memory	Post-HIV vs Pre-HIV
chr8-27328253-27328496	0.542879189150905	1.64202254116914	0.01	0.003	1	CD4_Treg_memory	CD4 Treg memory	Post-HIV vs Pre-HIV
chr1-112465581-112466745	0.54290072269104	0.582583454428888	0.111	0.066	1	CD4_Treg_memory	CD4 Treg memory	Post-HIV vs Pre-HIV
chr16-70736824-70738635	0.542934783748412	0.732714218648068	0.121	0.066	1	CD4_Treg_memory	CD4 Treg memory	Post-HIV vs Pre-HIV
chr2-42828404-42829211	0.542993173212331	-0.224193714321249	0.045	0.051	1	CD4_Treg_memory	CD4 Treg memory	Post-HIV vs Pre-HIV
chr10-8065689-8066010	0.542994793989085	0.812863211577594	0.035	0.021	1	CD4_Treg_memory	CD4 Treg memory	Post-HIV vs Pre-HIV
chrX-123961195-123962044	0.54305365469631	0.0898972482190254	0.065	0.054	1	CD4_Treg_memory	CD4 Treg memory	Post-HIV vs Pre-HIV
chr16-57416244-57417365	0.543082046261337	0.513641561205449	0.06	0.042	1	CD4_Treg_memory	CD4 Treg memory	Post-HIV vs Pre-HIV
chr8-41895583-41896396	0.543096977044134	-1.64755782157459	0.005	0.015	1	CD4_Treg_memory	CD4 Treg memory	Post-HIV vs Pre-HIV
chr3-128653463-128654600	0.543106805029637	0.277595087350734	0.075	0.057	1	CD4_Treg_memory	CD4 Treg memory	Post-HIV vs Pre-HIV
chr16-30052718-30053922	0.543113353107663	-0.0313545371693917	0.116	0.113	1	CD4_Treg_memory	CD4 Treg memory	Post-HIV vs Pre-HIV
chr15-92907852-92908440	0.543123770179188	0.630428545212066	0.025	0.015	1	CD4_Treg_memory	CD4 Treg memory	Post-HIV vs Pre-HIV
chr8-21905183-21906296	0.543147571460279	0.129734571671865	0.025	0.024	1	CD4_Treg_memory	CD4 Treg memory	Post-HIV vs Pre-HIV
chr7-138752053-138753192	0.543157788047273	0.0580000834446386	0.176	0.161	1	CD4_Treg_memory	CD4 Treg memory	Post-HIV vs Pre-HIV
chr4-1297335-1297808	0.543162067551297	2.52192441603664	0.015	0.003	1	CD4_Treg_memory	CD4 Treg memory	Post-HIV vs Pre-HIV
chr7-55593262-55594271	0.543167943739555	0.476099692489742	0.015	0.009	1	CD4_Treg_memory	CD4 Treg memory	Post-HIV vs Pre-HIV
chr19-57578066-57579248	0.543252824314033	0.457630446117161	0.231	0.164	1	CD4_Treg_memory	CD4 Treg memory	Post-HIV vs Pre-HIV
chr5-32531064-32532623	0.543259739641583	-0.148534754225024	0.075	0.081	1	CD4_Treg_memory	CD4 Treg memory	Post-HIV vs Pre-HIV
chr8-141402089-141404340	0.543301547415828	0.126894598818176	0.095	0.084	1	CD4_Treg_memory	CD4 Treg memory	Post-HIV vs Pre-HIV
chr1-28193876-28194961	0.543332804779966	-0.357812212676245	0.01	0.012	1	CD4_Treg_memory	CD4 Treg memory	Post-HIV vs Pre-HIV
chr4-54941414-54943111	0.543339214253804	0.117739991574792	0.01	0.012	1	CD4_Treg_memory	CD4 Treg memory	Post-HIV vs Pre-HIV
chr2-239369051-239370333	0.543347469897015	0.0694275304327141	0.111	0.093	1	CD4_Treg_memory	CD4 Treg memory	Post-HIV vs Pre-HIV
chr8-118620621-118622560	0.543410897994074	0.146778677774252	0.085	0.075	1	CD4_Treg_memory	CD4 Treg memory	Post-HIV vs Pre-HIV
chr3-43346868-43347895	0.543413884062617	0.0902127058463473	0.03	0.027	1	CD4_Treg_memory	CD4 Treg memory	Post-HIV vs Pre-HIV
chr4-44448407-44449192	0.543417731750801	-0.459763560733808	0.01	0.012	1	CD4_Treg_memory	CD4 Treg memory	Post-HIV vs Pre-HIV
chr15-76903376-76903650	0.54341920454244	1.42834022837172	0.015	0.006	1	CD4_Treg_memory	CD4 Treg memory	Post-HIV vs Pre-HIV
chr1-225910975-225912039	0.543422722426113	0.597071918356619	0.075	0.051	1	CD4_Treg_memory	CD4 Treg memory	Post-HIV vs Pre-HIV
chr4-36350775-36351443	0.543430455251459	-0.955533712847294	0.01	0.021	1	CD4_Treg_memory	CD4 Treg memory	Post-HIV vs Pre-HIV
chrX-12984553-12985581	0.543442276344335	1.32807476364738	0.06	0.024	1	CD4_Treg_memory	CD4 Treg memory	Post-HIV vs Pre-HIV
chr1-67052779-67054616	0.543450686940925	0.174776289477712	0.141	0.122	1	CD4_Treg_memory	CD4 Treg memory	Post-HIV vs Pre-HIV
chr9-132943616-132945383	0.543452195286058	-0.0385033778359556	0.271	0.26	1	CD4_Treg_memory	CD4 Treg memory	Post-HIV vs Pre-HIV
chr8-133057036-133057642	0.543470374657494	0.542297118560372	0.04	0.027	1	CD4_Treg_memory	CD4 Treg memory	Post-HIV vs Pre-HIV
chr18-62419760-62421193	0.543473909298613	-0.209092387906597	0.06	0.072	1	CD4_Treg_memory	CD4 Treg memory	Post-HIV vs Pre-HIV
chr8-101136542-101137803	0.543500522890713	0.344067810443774	0.176	0.131	1	CD4_Treg_memory	CD4 Treg memory	Post-HIV vs Pre-HIV
chr10-17673476-17674087	0.543522436780084	0.557474764550079	0.03	0.021	1	CD4_Treg_memory	CD4 Treg memory	Post-HIV vs Pre-HIV
chr7-100691514-100691971	0.5435316316197	0.411371739247322	0.07	0.051	1	CD4_Treg_memory	CD4 Treg memory	Post-HIV vs Pre-HIV
chr3-52432632-52433246	0.543545620334041	0.861184382888082	0.02	0.012	1	CD4_Treg_memory	CD4 Treg memory	Post-HIV vs Pre-HIV
chr12-56676878-56677506	0.543547170343112	-1.63174272222515	0.005	0.018	1	CD4_Treg_memory	CD4 Treg memory	Post-HIV vs Pre-HIV
chr3-169835672-169836622	0.543554352991891	1.55585220873394	0.01	0.003	1	CD4_Treg_memory	CD4 Treg memory	Post-HIV vs Pre-HIV
chr21-42527210-42528416	0.543559493627172	-0.0875406156067444	0.045	0.039	1	CD4_Treg_memory	CD4 Treg memory	Post-HIV vs Pre-HIV
chr14-73237000-73238271	0.543604310216717	-0.299756012725822	0.015	0.015	1	CD4_Treg_memory	CD4 Treg memory	Post-HIV vs Pre-HIV
chr5-134763098-134763510	0.543609064697728	1.52517098312241	0.01	0.003	1	CD4_Treg_memory	CD4 Treg memory	Post-HIV vs Pre-HIV
chr15-90716417-90717742	0.543622086032442	0.0158182978570109	0.281	0.275	1	CD4_Treg_memory	CD4 Treg memory	Post-HIV vs Pre-HIV
chr1-107876999-107878040	0.54365995817996	-0.0102546794683436	0.01	0.009	1	CD4_Treg_memory	CD4 Treg memory	Post-HIV vs Pre-HIV
chr2-85601702-85603393	0.543670067594798	0.423048108358438	0.196	0.152	1	CD4_Treg_memory	CD4 Treg memory	Post-HIV vs Pre-HIV
chr18-838998-839844	0.543695435207584	0.803681111561473	0.05	0.027	1	CD4_Treg_memory	CD4 Treg memory	Post-HIV vs Pre-HIV
chr13-27339133-27339658	0.543713601685496	1.66282838953077	0.01	0.003	1	CD4_Treg_memory	CD4 Treg memory	Post-HIV vs Pre-HIV
chr9-94165599-94167320	0.543739135535619	0.0665016139677858	0.533	0.463	1	CD4_Treg_memory	CD4 Treg memory	Post-HIV vs Pre-HIV
chr6-134177592-134178745	0.543748035418708	0.508602279031192	0.075	0.048	1	CD4_Treg_memory	CD4 Treg memory	Post-HIV vs Pre-HIV
chr5-147784103-147784858	0.543791353953386	1.75553803823471	0.01	0.003	1	CD4_Treg_memory	CD4 Treg memory	Post-HIV vs Pre-HIV
chr10-27224674-27226534	0.543804522744404	0.0313210721653325	0.02	0.018	1	CD4_Treg_memory	CD4 Treg memory	Post-HIV vs Pre-HIV
chr7-101410936-101412072	0.543834506583984	0.106060944950672	0.015	0.015	1	CD4_Treg_memory	CD4 Treg memory	Post-HIV vs Pre-HIV
chr19-2060579-2062170	0.543843980544861	0.247927774860165	0.412	0.331	1	CD4_Treg_memory	CD4 Treg memory	Post-HIV vs Pre-HIV
chr18-21602089-21602577	0.543849242890376	1.35583139803588	0.015	0.006	1	CD4_Treg_memory	CD4 Treg memory	Post-HIV vs Pre-HIV
chr12-110697914-110698934	0.543858875705123	-0.335917584115457	0.05	0.063	1	CD4_Treg_memory	CD4 Treg memory	Post-HIV vs Pre-HIV
chr11-48043160-48044897	0.54386456971239	2.49260501024179	0.015	0.003	1	CD4_Treg_memory	CD4 Treg memory	Post-HIV vs Pre-HIV
chr7-77354371-77354823	0.543877193799503	-0.264922590965684	0.02	0.024	1	CD4_Treg_memory	CD4 Treg memory	Post-HIV vs Pre-HIV
chr4-127880037-127881658	0.543911348983108	0.335253674753035	0.246	0.191	1	CD4_Treg_memory	CD4 Treg memory	Post-HIV vs Pre-HIV
chr1-158285456-158286326	0.543934200215633	2.28274640633438	0.015	0.003	1	CD4_Treg_memory	CD4 Treg memory	Post-HIV vs Pre-HIV
chr19-4574984-4576361	0.543973118567885	0.174873366609428	0.025	0.024	1	CD4_Treg_memory	CD4 Treg memory	Post-HIV vs Pre-HIV
chr15-99452530-99453446	0.543979070324158	1.41524931683009	0.01	0.003	1	CD4_Treg_memory	CD4 Treg memory	Post-HIV vs Pre-HIV
chr19-12846903-12848117	0.543990032586816	0.275861003277406	0.07	0.054	1	CD4_Treg_memory	CD4 Treg memory	Post-HIV vs Pre-HIV
chr6-89818593-89820535	0.544005570023935	-0.0341888981353788	0.201	0.2	1	CD4_Treg_memory	CD4 Treg memory	Post-HIV vs Pre-HIV
chr5-40840947-40841725	0.544009607573616	2.69862696655162	0.015	0.003	1	CD4_Treg_memory	CD4 Treg memory	Post-HIV vs Pre-HIV
chr3-125989871-125991253	0.544022380584027	0.29976177882172	0.095	0.072	1	CD4_Treg_memory	CD4 Treg memory	Post-HIV vs Pre-HIV
chr5-57298055-57299510	0.544027973421447	-0.662161995912328	0.035	0.051	1	CD4_Treg_memory	CD4 Treg memory	Post-HIV vs Pre-HIV
chr17-75240365-75240912	0.544038722888644	1.57506496997934	0.025	0.009	1	CD4_Treg_memory	CD4 Treg memory	Post-HIV vs Pre-HIV
chr17-19546522-19547194	0.544061741589785	1.44332569879078	0.01	0.003	1	CD4_Treg_memory	CD4 Treg memory	Post-HIV vs Pre-HIV
chr1-40422906-40423767	0.544089863136744	0.389957176512188	0.01	0.006	1	CD4_Treg_memory	CD4 Treg memory	Post-HIV vs Pre-HIV
chr1-67193825-67195208	0.544131604258922	0.384139439183509	0.111	0.078	1	CD4_Treg_memory	CD4 Treg memory	Post-HIV vs Pre-HIV
chr1-145960364-145960958	0.544147644671546	0.424203346624203	0.05	0.039	1	CD4_Treg_memory	CD4 Treg memory	Post-HIV vs Pre-HIV
chr22-26658116-26659246	0.544172503515301	-0.135770174989941	0.04	0.048	1	CD4_Treg_memory	CD4 Treg memory	Post-HIV vs Pre-HIV
chr10-91912530-91913177	0.544207079116975	1.37173152999772	0.02	0.009	1	CD4_Treg_memory	CD4 Treg memory	Post-HIV vs Pre-HIV
chr7-150367868-150369724	0.54421111311386	0.39555381592817	0.131	0.084	1	CD4_Treg_memory	CD4 Treg memory	Post-HIV vs Pre-HIV
chr12-113130111-113130721	0.54421736364374	1.81784910393235	0.01	0.003	1	CD4_Treg_memory	CD4 Treg memory	Post-HIV vs Pre-HIV
chr12-79927564-79928505	0.544223174415186	-0.0712428500678985	0.035	0.039	1	CD4_Treg_memory	CD4 Treg memory	Post-HIV vs Pre-HIV
chr4-169292896-169294097	0.544226605078394	1.33526121082856	0.01	0.003	1	CD4_Treg_memory	CD4 Treg memory	Post-HIV vs Pre-HIV
chr19-10936468-10937001	0.544229408717386	-0.699204345051268	0.015	0.024	1	CD4_Treg_memory	CD4 Treg memory	Post-HIV vs Pre-HIV
chr3-52490463-52491312	0.544234569767005	1.76805984078703	0.01	0.003	1	CD4_Treg_memory	CD4 Treg memory	Post-HIV vs Pre-HIV
chr11-75204437-75205456	0.544255498171117	0.655224230673549	0.03	0.018	1	CD4_Treg_memory	CD4 Treg memory	Post-HIV vs Pre-HIV
chr5-169702846-169703504	0.544257193673783	1.56799946678422	0.01	0.003	1	CD4_Treg_memory	CD4 Treg memory	Post-HIV vs Pre-HIV
chr1-101308976-101310302	0.54425945865188	-0.199904958547886	0.126	0.143	1	CD4_Treg_memory	CD4 Treg memory	Post-HIV vs Pre-HIV
chr14-23113388-23114050	0.544291974765643	-1.31679687465779	0.005	0.012	1	CD4_Treg_memory	CD4 Treg memory	Post-HIV vs Pre-HIV
chr16-87868213-87869826	0.544303115336959	0.0243835335143749	0.271	0.245	1	CD4_Treg_memory	CD4 Treg memory	Post-HIV vs Pre-HIV
chr7-72878764-72880261	0.544309440852071	0.871577936006872	0.095	0.051	1	CD4_Treg_memory	CD4 Treg memory	Post-HIV vs Pre-HIV
chrX-15674293-15675975	0.54433076080424	0.204935439924883	0.296	0.248	1	CD4_Treg_memory	CD4 Treg memory	Post-HIV vs Pre-HIV
chr11-3915880-3916443	0.544352943859038	1.67937086799823	0.01	0.003	1	CD4_Treg_memory	CD4 Treg memory	Post-HIV vs Pre-HIV
chr10-99869596-99870741	0.544370317454554	0.106158060230823	0.055	0.051	1	CD4_Treg_memory	CD4 Treg memory	Post-HIV vs Pre-HIV
chr11-555996-556313	0.54440257777875	-0.302132364909323	0.01	0.012	1	CD4_Treg_memory	CD4 Treg memory	Post-HIV vs Pre-HIV
chr20-32276997-32278716	0.54440344869867	0.395685440927776	0.166	0.122	1	CD4_Treg_memory	CD4 Treg memory	Post-HIV vs Pre-HIV
chr19-54462579-54465222	0.544403765354335	-0.0380007982128876	0.417	0.385	1	CD4_Treg_memory	CD4 Treg memory	Post-HIV vs Pre-HIV
chr17-39757897-39758501	0.544403848777951	0.946776608273395	0.045	0.024	1	CD4_Treg_memory	CD4 Treg memory	Post-HIV vs Pre-HIV
chr14-65958804-65959613	0.544427854573106	0.736909587186985	0.035	0.021	1	CD4_Treg_memory	CD4 Treg memory	Post-HIV vs Pre-HIV
chr2-96256238-96257152	0.544432050096001	0.306000218774759	0.01	0.006	1	CD4_Treg_memory	CD4 Treg memory	Post-HIV vs Pre-HIV
chr3-58334689-58335835	0.544488781768627	0.338201776368164	0.01	0.006	1	CD4_Treg_memory	CD4 Treg memory	Post-HIV vs Pre-HIV
chr10-117652770-117653551	0.544492973473299	1.39443809790521	0.025	0.009	1	CD4_Treg_memory	CD4 Treg memory	Post-HIV vs Pre-HIV
chrX-154712378-154713392	0.544523157912063	-0.229437005029893	0.025	0.024	1	CD4_Treg_memory	CD4 Treg memory	Post-HIV vs Pre-HIV
chr15-77013586-77014882	0.544531471186252	0.238324008130139	0.045	0.033	1	CD4_Treg_memory	CD4 Treg memory	Post-HIV vs Pre-HIV
chr17-45430775-45433207	0.544534349093186	0.641064891462413	0.176	0.101	1	CD4_Treg_memory	CD4 Treg memory	Post-HIV vs Pre-HIV
chr2-241659115-241659582	0.544545191837531	1.28881722537985	0.015	0.006	1	CD4_Treg_memory	CD4 Treg memory	Post-HIV vs Pre-HIV
chr1-37890060-37890718	0.544562723786511	0.76161605386278	0.01	0.006	1	CD4_Treg_memory	CD4 Treg memory	Post-HIV vs Pre-HIV
chr8-119855079-119856554	0.544574965170639	0.62578438404486	0.131	0.084	1	CD4_Treg_memory	CD4 Treg memory	Post-HIV vs Pre-HIV
chr2-65040303-65041003	0.544588914435986	0.347528928851808	0.05	0.039	1	CD4_Treg_memory	CD4 Treg memory	Post-HIV vs Pre-HIV
chr5-108858623-108859541	0.544593031070799	1.34941500547801	0.01	0.003	1	CD4_Treg_memory	CD4 Treg memory	Post-HIV vs Pre-HIV
chr14-64691219-64691734	0.544597594801686	1.60798539299542	0.01	0.003	1	CD4_Treg_memory	CD4 Treg memory	Post-HIV vs Pre-HIV
chr5-40797091-40798882	0.544610180273231	0.163517091631366	0.276	0.221	1	CD4_Treg_memory	CD4 Treg memory	Post-HIV vs Pre-HIV
chr19-54189094-54191698	0.544642037153325	0.115750821399558	0.769	0.681	1	CD4_Treg_memory	CD4 Treg memory	Post-HIV vs Pre-HIV
chr1-15408971-15410908	0.54466321984755	0.261976820385877	0.256	0.197	1	CD4_Treg_memory	CD4 Treg memory	Post-HIV vs Pre-HIV
chr10-6134683-6135517	0.544679643780785	0.333270885739502	0.055	0.045	1	CD4_Treg_memory	CD4 Treg memory	Post-HIV vs Pre-HIV
chr12-49296197-49297761	0.544685045622649	0.621635129090063	0.04	0.024	1	CD4_Treg_memory	CD4 Treg memory	Post-HIV vs Pre-HIV
chr7-75876116-75876881	0.544697378753912	1.14471967674772	0.015	0.006	1	CD4_Treg_memory	CD4 Treg memory	Post-HIV vs Pre-HIV
chr6-158652907-158654208	0.544709317873261	0.429861041983933	0.261	0.179	1	CD4_Treg_memory	CD4 Treg memory	Post-HIV vs Pre-HIV
chr19-47247258-47247696	0.544758911472178	0.302070352178208	0.035	0.027	1	CD4_Treg_memory	CD4 Treg memory	Post-HIV vs Pre-HIV
chr2-84874726-84875186	0.544759941040923	0.717313850977097	0.01	0.006	1	CD4_Treg_memory	CD4 Treg memory	Post-HIV vs Pre-HIV
chr6-157833560-157834409	0.544774227844506	-1.11926344463182	0.005	0.012	1	CD4_Treg_memory	CD4 Treg memory	Post-HIV vs Pre-HIV
chr16-1474410-1475649	0.544830448316168	0.376529221324211	0.176	0.131	1	CD4_Treg_memory	CD4 Treg memory	Post-HIV vs Pre-HIV
chr12-56580989-56582377	0.544867813953781	-0.862978921204516	0.01	0.021	1	CD4_Treg_memory	CD4 Treg memory	Post-HIV vs Pre-HIV
chr10-103652896-103653158	0.544937245210595	0.1259511008556	0.01	0.009	1	CD4_Treg_memory	CD4 Treg memory	Post-HIV vs Pre-HIV
chr10-5547773-5549323	0.544972348518672	-0.0949236392896426	0.015	0.015	1	CD4_Treg_memory	CD4 Treg memory	Post-HIV vs Pre-HIV
chr2-28893921-28895856	0.54498688336363	0.367718905730988	0.322	0.23	1	CD4_Treg_memory	CD4 Treg memory	Post-HIV vs Pre-HIV
chr10-21737213-21737449	0.545032437715455	1.72932431471469	0.01	0.003	1	CD4_Treg_memory	CD4 Treg memory	Post-HIV vs Pre-HIV
chr18-32469881-32471471	0.545046950908491	-0.189330759603112	0.04	0.039	1	CD4_Treg_memory	CD4 Treg memory	Post-HIV vs Pre-HIV
chr14-71049879-71050518	0.54506204821653	1.63947655130613	0.01	0.003	1	CD4_Treg_memory	CD4 Treg memory	Post-HIV vs Pre-HIV
chr2-145751156-145752758	0.545066551462624	-0.144955209221941	0.015	0.012	1	CD4_Treg_memory	CD4 Treg memory	Post-HIV vs Pre-HIV
chr7-37315400-37316665	0.545083174912488	0.545443309202308	0.015	0.009	1	CD4_Treg_memory	CD4 Treg memory	Post-HIV vs Pre-HIV
chr10-119131102-119132362	0.545085199238043	-0.22287968011558	0.06	0.063	1	CD4_Treg_memory	CD4 Treg memory	Post-HIV vs Pre-HIV
chrX-75155421-75156982	0.545098686471254	-0.241854810479284	0.04	0.045	1	CD4_Treg_memory	CD4 Treg memory	Post-HIV vs Pre-HIV
chr12-47212401-47212679	0.545101289713683	-0.179319208615833	0.01	0.012	1	CD4_Treg_memory	CD4 Treg memory	Post-HIV vs Pre-HIV
chr17-40619637-40620456	0.5451113764861	0.344486051138972	0.055	0.042	1	CD4_Treg_memory	CD4 Treg memory	Post-HIV vs Pre-HIV
chr9-75149275-75150270	0.545115668290209	1.03113057713402	0.015	0.006	1	CD4_Treg_memory	CD4 Treg memory	Post-HIV vs Pre-HIV
chr3-46283827-46284405	0.54514743115108	-0.102136640894213	0.015	0.012	1	CD4_Treg_memory	CD4 Treg memory	Post-HIV vs Pre-HIV
chr3-128112286-128113143	0.545159004793061	-0.0632680619977957	0.055	0.051	1	CD4_Treg_memory	CD4 Treg memory	Post-HIV vs Pre-HIV
chr11-116926895-116927889	0.545160894555671	0.526671421412992	0.03	0.018	1	CD4_Treg_memory	CD4 Treg memory	Post-HIV vs Pre-HIV
chr1-116804515-116805027	0.545163369789937	-1.29338096595724	0.005	0.012	1	CD4_Treg_memory	CD4 Treg memory	Post-HIV vs Pre-HIV
chrX-39335525-39337219	0.545164288558522	0.497447297924331	0.02	0.012	1	CD4_Treg_memory	CD4 Treg memory	Post-HIV vs Pre-HIV
chr21-44910819-44912368	0.545188308859005	0.686168485418933	0.085	0.054	1	CD4_Treg_memory	CD4 Treg memory	Post-HIV vs Pre-HIV
chr5-40391257-40392023	0.545189423114315	1.79914717441545	0.02	0.006	1	CD4_Treg_memory	CD4 Treg memory	Post-HIV vs Pre-HIV
chr1-172638398-172639798	0.545192606210157	0.296037295605944	0.075	0.063	1	CD4_Treg_memory	CD4 Treg memory	Post-HIV vs Pre-HIV
chr10-113681833-113682162	0.545222143677728	0.509739316164578	0.015	0.009	1	CD4_Treg_memory	CD4 Treg memory	Post-HIV vs Pre-HIV
chr9-130106736-130108248	0.545228390090706	0.566814205968773	0.08	0.051	1	CD4_Treg_memory	CD4 Treg memory	Post-HIV vs Pre-HIV
chr1-203311633-203312213	0.545240972139686	-0.421284495749673	0.01	0.012	1	CD4_Treg_memory	CD4 Treg memory	Post-HIV vs Pre-HIV
chr22-20563394-20564026	0.54526437275459	0.97335212816173	0.025	0.012	1	CD4_Treg_memory	CD4 Treg memory	Post-HIV vs Pre-HIV
chr13-78602234-78603807	0.545274016110625	-0.0990669550608905	0.035	0.033	1	CD4_Treg_memory	CD4 Treg memory	Post-HIV vs Pre-HIV
chr7-101058245-101058682	0.545283266287814	-0.052498338888566	0.015	0.015	1	CD4_Treg_memory	CD4 Treg memory	Post-HIV vs Pre-HIV
chr15-40873367-40874452	0.545294596982852	0.406743296699305	0.05	0.036	1	CD4_Treg_memory	CD4 Treg memory	Post-HIV vs Pre-HIV
chr19-21020059-21021558	0.545300460061189	0.0432068297584229	0.191	0.173	1	CD4_Treg_memory	CD4 Treg memory	Post-HIV vs Pre-HIV
chr19-38656301-38657137	0.545305966520598	0.919306227673776	0.06	0.033	1	CD4_Treg_memory	CD4 Treg memory	Post-HIV vs Pre-HIV
chr2-37395733-37396243	0.545317621276551	-0.462531576940545	0.015	0.021	1	CD4_Treg_memory	CD4 Treg memory	Post-HIV vs Pre-HIV
chr15-44682749-44683806	0.545345205565131	0.478327344530533	0.065	0.048	1	CD4_Treg_memory	CD4 Treg memory	Post-HIV vs Pre-HIV
chr11-1870282-1871437	0.545357924471853	-0.00699016382663942	0.04	0.039	1	CD4_Treg_memory	CD4 Treg memory	Post-HIV vs Pre-HIV
chr22-49880060-49880699	0.54535903632272	1.00233570037466	0.015	0.006	1	CD4_Treg_memory	CD4 Treg memory	Post-HIV vs Pre-HIV
chr4-38855899-38857039	0.545385423481465	0.822186287796195	0.045	0.024	1	CD4_Treg_memory	CD4 Treg memory	Post-HIV vs Pre-HIV
chr9-20242401-20243345	0.54538623814397	-1.29657512430055	0.01	0.021	1	CD4_Treg_memory	CD4 Treg memory	Post-HIV vs Pre-HIV
chr5-66843860-66844163	0.545393340544375	1.85184698433223	0.01	0.003	1	CD4_Treg_memory	CD4 Treg memory	Post-HIV vs Pre-HIV
chr22-37295396-37295826	0.545436021460106	1.46593561219085	0.01	0.003	1	CD4_Treg_memory	CD4 Treg memory	Post-HIV vs Pre-HIV
chr15-100595919-100597239	0.545449286645042	0.140399322857717	0.146	0.125	1	CD4_Treg_memory	CD4 Treg memory	Post-HIV vs Pre-HIV
chr6-157193739-157194486	0.545486657345834	0.658103817371262	0.02	0.012	1	CD4_Treg_memory	CD4 Treg memory	Post-HIV vs Pre-HIV
chr12-6627320-6628015	0.545516027178453	0.316565465140995	0.045	0.036	1	CD4_Treg_memory	CD4 Treg memory	Post-HIV vs Pre-HIV
chr1-45272553-45273512	0.545524163008781	1.73572968521908	0.01	0.003	1	CD4_Treg_memory	CD4 Treg memory	Post-HIV vs Pre-HIV
chr1-35298129-35298899	0.545530080576381	-0.0972962255742247	0.015	0.018	1	CD4_Treg_memory	CD4 Treg memory	Post-HIV vs Pre-HIV
chr9-98034391-98035903	0.545568534992229	-0.307934981730873	0.05	0.057	1	CD4_Treg_memory	CD4 Treg memory	Post-HIV vs Pre-HIV
chr3-124886108-124887957	0.545573627764234	0.325306785134617	0.04	0.03	1	CD4_Treg_memory	CD4 Treg memory	Post-HIV vs Pre-HIV
chr17-44246150-44247047	0.545574177436481	-0.13840609752455	0.01	0.009	1	CD4_Treg_memory	CD4 Treg memory	Post-HIV vs Pre-HIV
chr19-12828474-12828731	0.54558115791894	1.71009473722558	0.02	0.006	1	CD4_Treg_memory	CD4 Treg memory	Post-HIV vs Pre-HIV
chr12-119659174-119659621	0.545600618467466	0.68279909738097	0.02	0.012	1	CD4_Treg_memory	CD4 Treg memory	Post-HIV vs Pre-HIV
chr15-50906891-50909400	0.545618495108594	0.312125501856684	0.387	0.301	1	CD4_Treg_memory	CD4 Treg memory	Post-HIV vs Pre-HIV
chr1-32112800-32113202	0.545629641702883	1.75799888859478	0.01	0.003	1	CD4_Treg_memory	CD4 Treg memory	Post-HIV vs Pre-HIV
chr16-89548508-89549632	0.545704161293119	0.344099816015432	0.015	0.009	1	CD4_Treg_memory	CD4 Treg memory	Post-HIV vs Pre-HIV
chr6-3138069-3139908	0.545721057664274	-0.364816098840855	0.01	0.015	1	CD4_Treg_memory	CD4 Treg memory	Post-HIV vs Pre-HIV
chr6-11900731-11901572	0.545737790234203	-0.0994880708349024	0.01	0.009	1	CD4_Treg_memory	CD4 Treg memory	Post-HIV vs Pre-HIV
chr15-88648408-88649947	0.545772835381734	0.198072586375222	0.035	0.027	1	CD4_Treg_memory	CD4 Treg memory	Post-HIV vs Pre-HIV
chr5-154813512-154814229	0.54578262766557	-2.10294078180611	0.005	0.018	1	CD4_Treg_memory	CD4 Treg memory	Post-HIV vs Pre-HIV
chr18-35266721-35268201	0.545816868149568	0.309848575136621	0.07	0.06	1	CD4_Treg_memory	CD4 Treg memory	Post-HIV vs Pre-HIV
chr19-12830549-12830780	0.545833354709493	2.33145190376227	0.015	0.003	1	CD4_Treg_memory	CD4 Treg memory	Post-HIV vs Pre-HIV
chrX-41252759-41254046	0.545836110561784	0.968238893283528	0.05	0.027	1	CD4_Treg_memory	CD4 Treg memory	Post-HIV vs Pre-HIV
chr2-43565729-43566724	0.545851685378664	0.742614908783753	0.01	0.006	1	CD4_Treg_memory	CD4 Treg memory	Post-HIV vs Pre-HIV
chr19-41873020-41873426	0.545892449964859	1.28662667136048	0.04	0.018	1	CD4_Treg_memory	CD4 Treg memory	Post-HIV vs Pre-HIV
chr13-48412754-48413350	0.545900990900863	0.92030628192107	0.03	0.015	1	CD4_Treg_memory	CD4 Treg memory	Post-HIV vs Pre-HIV
chr22-39943386-39943652	0.545914554630892	-0.925444336532705	0.005	0.012	1	CD4_Treg_memory	CD4 Treg memory	Post-HIV vs Pre-HIV
chr14-104676799-104678602	0.545926558446629	-0.374635098973329	0.065	0.075	1	CD4_Treg_memory	CD4 Treg memory	Post-HIV vs Pre-HIV
chr17-75260606-75262374	0.545967380031141	0.235119195476643	0.337	0.275	1	CD4_Treg_memory	CD4 Treg memory	Post-HIV vs Pre-HIV
chr2-136134186-136134386	0.545971454331859	0.808873014757016	0.01	0.006	1	CD4_Treg_memory	CD4 Treg memory	Post-HIV vs Pre-HIV
chr14-91331432-91332645	0.545987647680477	-0.217805055106687	0.015	0.015	1	CD4_Treg_memory	CD4 Treg memory	Post-HIV vs Pre-HIV
chr9-94175599-94176038	0.546008228571512	1.76384509341044	0.01	0.003	1	CD4_Treg_memory	CD4 Treg memory	Post-HIV vs Pre-HIV
chr21-17678815-17679345	0.546010426634984	0.105247358715176	0.02	0.018	1	CD4_Treg_memory	CD4 Treg memory	Post-HIV vs Pre-HIV
chr6-97282285-97283656	0.546011992139182	0.202032152278758	0.216	0.188	1	CD4_Treg_memory	CD4 Treg memory	Post-HIV vs Pre-HIV
chr3-50340411-50341412	0.546015789009815	0.151891732315039	0.136	0.107	1	CD4_Treg_memory	CD4 Treg memory	Post-HIV vs Pre-HIV
chrX-39869810-39870930	0.546016828252788	1.6781172525423	0.03	0.009	1	CD4_Treg_memory	CD4 Treg memory	Post-HIV vs Pre-HIV
chr3-52122603-52123469	0.546017877107138	-0.260795288631965	0.035	0.045	1	CD4_Treg_memory	CD4 Treg memory	Post-HIV vs Pre-HIV
chr17-14737652-14738948	0.54605037774057	-0.398964254912699	0.01	0.012	1	CD4_Treg_memory	CD4 Treg memory	Post-HIV vs Pre-HIV
chr8-124659998-124660938	0.546054837485181	0.722758197012799	0.02	0.015	1	CD4_Treg_memory	CD4 Treg memory	Post-HIV vs Pre-HIV
chr1-27868635-27869819	0.546067831367208	0.133363642972221	0.075	0.069	1	CD4_Treg_memory	CD4 Treg memory	Post-HIV vs Pre-HIV
chr17-38727650-38728795	0.54608020880334	0.0895579059094986	0.075	0.072	1	CD4_Treg_memory	CD4 Treg memory	Post-HIV vs Pre-HIV
chr14-24334364-24335171	0.546087153515229	0.400057501674175	0.02	0.018	1	CD4_Treg_memory	CD4 Treg memory	Post-HIV vs Pre-HIV
chr15-31488081-31489243	0.546119104168375	0.753139373694783	0.04	0.024	1	CD4_Treg_memory	CD4 Treg memory	Post-HIV vs Pre-HIV
chr19-18866063-18866865	0.546144395940295	0.519320154876142	0.07	0.048	1	CD4_Treg_memory	CD4 Treg memory	Post-HIV vs Pre-HIV
chr17-19446621-19447604	0.546174698608959	1.15715529471626	0.04	0.021	1	CD4_Treg_memory	CD4 Treg memory	Post-HIV vs Pre-HIV
chr15-98779420-98780085	0.546211911360576	-0.594080565073681	0.01	0.015	1	CD4_Treg_memory	CD4 Treg memory	Post-HIV vs Pre-HIV
chr9-129220763-129221629	0.546214796468537	0.894277078250866	0.025	0.015	1	CD4_Treg_memory	CD4 Treg memory	Post-HIV vs Pre-HIV
chr21-36153128-36153329	0.546219543297615	1.56605208497729	0.045	0.015	1	CD4_Treg_memory	CD4 Treg memory	Post-HIV vs Pre-HIV
chr2-68836952-68837573	0.546235219844257	-0.0502656739224321	0.015	0.015	1	CD4_Treg_memory	CD4 Treg memory	Post-HIV vs Pre-HIV
chr16-58514781-58516481	0.546240916901267	0.336930828397529	0.106	0.081	1	CD4_Treg_memory	CD4 Treg memory	Post-HIV vs Pre-HIV
chr3-15310551-15311053	0.546245448083327	-0.31176607580328	0.015	0.021	1	CD4_Treg_memory	CD4 Treg memory	Post-HIV vs Pre-HIV
chr1-66333550-66334121	0.546281755781504	1.17496166190692	0.025	0.009	1	CD4_Treg_memory	CD4 Treg memory	Post-HIV vs Pre-HIV
chr17-979146-980405	0.546291146562059	0.0809078546578883	0.216	0.185	1	CD4_Treg_memory	CD4 Treg memory	Post-HIV vs Pre-HIV
chr11-62551579-62552217	0.546296908343069	0.293696713538571	0.201	0.161	1	CD4_Treg_memory	CD4 Treg memory	Post-HIV vs Pre-HIV
chrX-73977248-73978095	0.546304143234312	1.36806867411353	0.015	0.006	1	CD4_Treg_memory	CD4 Treg memory	Post-HIV vs Pre-HIV
chr9-97615183-97615849	0.546308317386296	0.659469946607563	0.03	0.018	1	CD4_Treg_memory	CD4 Treg memory	Post-HIV vs Pre-HIV
chr14-31024931-31027156	0.546316253468631	-0.0162806506228925	0.216	0.2	1	CD4_Treg_memory	CD4 Treg memory	Post-HIV vs Pre-HIV
chr22-30289061-30290257	0.546318107639385	0.0376203602140475	0.221	0.191	1	CD4_Treg_memory	CD4 Treg memory	Post-HIV vs Pre-HIV
chr4-26075488-26076652	0.54632462333047	0.992897218209842	0.02	0.012	1	CD4_Treg_memory	CD4 Treg memory	Post-HIV vs Pre-HIV
chr1-113871335-113872980	0.546338161010048	-0.0805787519449568	0.151	0.158	1	CD4_Treg_memory	CD4 Treg memory	Post-HIV vs Pre-HIV
chr17-55750290-55751671	0.54634809751316	0.0811370926739108	0.09	0.09	1	CD4_Treg_memory	CD4 Treg memory	Post-HIV vs Pre-HIV
chr4-145487478-145488017	0.546376313396583	0.7047003851351	0.01	0.006	1	CD4_Treg_memory	CD4 Treg memory	Post-HIV vs Pre-HIV
chr5-148482377-148483364	0.546396733413741	-0.0886082432488164	0.01	0.009	1	CD4_Treg_memory	CD4 Treg memory	Post-HIV vs Pre-HIV
chr10-33120331-33120943	0.546399116535085	0.733758557880213	0.025	0.015	1	CD4_Treg_memory	CD4 Treg memory	Post-HIV vs Pre-HIV
chr7-36863682-36865490	0.546416832594248	1.15983558991354	0.025	0.009	1	CD4_Treg_memory	CD4 Treg memory	Post-HIV vs Pre-HIV
chr5-176415635-176416986	0.546428311641727	0.220074498026482	0.231	0.194	1	CD4_Treg_memory	CD4 Treg memory	Post-HIV vs Pre-HIV
chr1-159091341-159092657	0.546430810350467	1.40173225341168	0.03	0.012	1	CD4_Treg_memory	CD4 Treg memory	Post-HIV vs Pre-HIV
chr17-21033930-21034729	0.546436178432983	0.970841177599884	0.03	0.015	1	CD4_Treg_memory	CD4 Treg memory	Post-HIV vs Pre-HIV
chr2-233209402-233209681	0.546489214423319	0.107661498171885	0.01	0.009	1	CD4_Treg_memory	CD4 Treg memory	Post-HIV vs Pre-HIV
chr11-1555342-1555839	0.546490992820616	1.5982118441141	0.015	0.006	1	CD4_Treg_memory	CD4 Treg memory	Post-HIV vs Pre-HIV
chr12-44948538-44949095	0.546522393161284	0.724269551759166	0.02	0.012	1	CD4_Treg_memory	CD4 Treg memory	Post-HIV vs Pre-HIV
chr19-43826635-43827819	0.546528122743548	0.162618971038731	0.08	0.063	1	CD4_Treg_memory	CD4 Treg memory	Post-HIV vs Pre-HIV
chr14-21383101-21385589	0.546535799997657	0.175302930619177	0.302	0.242	1	CD4_Treg_memory	CD4 Treg memory	Post-HIV vs Pre-HIV
chr6-41005954-41006491	0.546558523825865	1.05252648026319	0.03	0.015	1	CD4_Treg_memory	CD4 Treg memory	Post-HIV vs Pre-HIV
chr14-31210218-31210428	0.546579264252559	-1.25718421694097	0.005	0.012	1	CD4_Treg_memory	CD4 Treg memory	Post-HIV vs Pre-HIV
chr20-31769939-31770747	0.546634872467811	-0.788232211397171	0.015	0.03	1	CD4_Treg_memory	CD4 Treg memory	Post-HIV vs Pre-HIV
chr9-99842673-99843108	0.546646581131444	0.705270522892542	0.015	0.009	1	CD4_Treg_memory	CD4 Treg memory	Post-HIV vs Pre-HIV
chr18-68714006-68715517	0.546648119194745	0.015083949809894	0.186	0.161	1	CD4_Treg_memory	CD4 Treg memory	Post-HIV vs Pre-HIV
chr18-2765978-2766554	0.546654326884679	0.866475107089023	0.015	0.009	1	CD4_Treg_memory	CD4 Treg memory	Post-HIV vs Pre-HIV
chrX-78024312-78025091	0.546672160080134	1.32743780380462	0.015	0.006	1	CD4_Treg_memory	CD4 Treg memory	Post-HIV vs Pre-HIV
chr9-126469408-126469811	0.546680330951494	0.214044356576239	0.03	0.027	1	CD4_Treg_memory	CD4 Treg memory	Post-HIV vs Pre-HIV
chr10-79027084-79028190	0.546696721785736	-0.802534488430991	0.01	0.018	1	CD4_Treg_memory	CD4 Treg memory	Post-HIV vs Pre-HIV
chr11-406073-408074	0.546697847308651	0.0368902751570476	0.342	0.322	1	CD4_Treg_memory	CD4 Treg memory	Post-HIV vs Pre-HIV
chr14-64234996-64236652	0.546705074062698	0.0650136208456562	0.015	0.012	1	CD4_Treg_memory	CD4 Treg memory	Post-HIV vs Pre-HIV
chr18-49325953-49326523	0.546724563076734	1.8870125948541	0.01	0.003	1	CD4_Treg_memory	CD4 Treg memory	Post-HIV vs Pre-HIV
chr4-107692142-107692592	0.546754424024751	-0.819453045878053	0.01	0.018	1	CD4_Treg_memory	CD4 Treg memory	Post-HIV vs Pre-HIV
chr4-112109338-112110102	0.546797678004788	1.69989974520919	0.01	0.003	1	CD4_Treg_memory	CD4 Treg memory	Post-HIV vs Pre-HIV
chr19-55640034-55641527	0.5468078204882	-0.178279252532227	0.106	0.11	1	CD4_Treg_memory	CD4 Treg memory	Post-HIV vs Pre-HIV
chr15-68930058-68930916	0.546827850926308	1.34397620388463	0.01	0.003	1	CD4_Treg_memory	CD4 Treg memory	Post-HIV vs Pre-HIV
chr7-30477780-30479835	0.546834924912415	0.326699972486929	0.131	0.096	1	CD4_Treg_memory	CD4 Treg memory	Post-HIV vs Pre-HIV
chr1-87325950-87326259	0.546843427673575	-1.38017578055651	0.005	0.012	1	CD4_Treg_memory	CD4 Treg memory	Post-HIV vs Pre-HIV
chr22-50267589-50267961	0.546854506847932	-0.574077999253213	0.02	0.033	1	CD4_Treg_memory	CD4 Treg memory	Post-HIV vs Pre-HIV
chr5-55306968-55308722	0.546857440845301	0.226464042380021	0.246	0.2	1	CD4_Treg_memory	CD4 Treg memory	Post-HIV vs Pre-HIV
chr3-10436678-10437755	0.546879358015418	-0.721358835866134	0.02	0.033	1	CD4_Treg_memory	CD4 Treg memory	Post-HIV vs Pre-HIV
chr12-119828141-119828655	0.546890159982849	1.74509737941288	0.01	0.003	1	CD4_Treg_memory	CD4 Treg memory	Post-HIV vs Pre-HIV
chr2-55054226-55054473	0.546895341972061	-0.983798908914441	0.005	0.012	1	CD4_Treg_memory	CD4 Treg memory	Post-HIV vs Pre-HIV
chr5-67202606-67203275	0.546904440443208	-1.27544425242687	0.005	0.012	1	CD4_Treg_memory	CD4 Treg memory	Post-HIV vs Pre-HIV
chr5-157343834-157344867	0.546916381820204	-0.156820414198103	0.04	0.045	1	CD4_Treg_memory	CD4 Treg memory	Post-HIV vs Pre-HIV
chr14-69674785-69675150	0.546922427483497	1.89349456201139	0.01	0.003	1	CD4_Treg_memory	CD4 Treg memory	Post-HIV vs Pre-HIV
chr3-158103084-158103769	0.546933434169723	-0.104897201154287	0.01	0.012	1	CD4_Treg_memory	CD4 Treg memory	Post-HIV vs Pre-HIV
chrX-136766835-136768187	0.546945491353066	0.00331812620015048	0.06	0.057	1	CD4_Treg_memory	CD4 Treg memory	Post-HIV vs Pre-HIV
chr6-11722254-11722613	0.546974086900564	-0.196583747401687	0.01	0.009	1	CD4_Treg_memory	CD4 Treg memory	Post-HIV vs Pre-HIV
chr14-70621798-70622453	0.546975133144232	-0.629147200283046	0.01	0.015	1	CD4_Treg_memory	CD4 Treg memory	Post-HIV vs Pre-HIV
chr2-215269520-215270177	0.546981421524714	1.56961977537078	0.02	0.006	1	CD4_Treg_memory	CD4 Treg memory	Post-HIV vs Pre-HIV
chr6-14144289-14144987	0.546986238616432	-0.338573960835638	0.025	0.033	1	CD4_Treg_memory	CD4 Treg memory	Post-HIV vs Pre-HIV
chr14-68627947-68629227	0.547017333347184	0.25851432972657	0.025	0.018	1	CD4_Treg_memory	CD4 Treg memory	Post-HIV vs Pre-HIV
chr17-63826417-63827889	0.547091984096479	0.155647621464708	0.312	0.266	1	CD4_Treg_memory	CD4 Treg memory	Post-HIV vs Pre-HIV
chr15-82951688-82953030	0.547093641144725	-0.156642148335607	0.015	0.018	1	CD4_Treg_memory	CD4 Treg memory	Post-HIV vs Pre-HIV
chr1-46405838-46406722	0.547106939940518	-0.658006717075172	0.01	0.015	1	CD4_Treg_memory	CD4 Treg memory	Post-HIV vs Pre-HIV
chr6-7909462-7911269	0.547124259428855	0.451478724775405	0.106	0.069	1	CD4_Treg_memory	CD4 Treg memory	Post-HIV vs Pre-HIV
chr19-35544854-35546398	0.547130407596377	0.456484243659786	0.141	0.096	1	CD4_Treg_memory	CD4 Treg memory	Post-HIV vs Pre-HIV
chr9-127796370-127797448	0.547147204461697	1.51562497466649	0.02	0.006	1	CD4_Treg_memory	CD4 Treg memory	Post-HIV vs Pre-HIV
chr5-78293901-78295972	0.547174710843163	0.449241776508007	0.307	0.221	1	CD4_Treg_memory	CD4 Treg memory	Post-HIV vs Pre-HIV
chr9-124110179-124110637	0.54718135557914	0.924803848857949	0.02	0.009	1	CD4_Treg_memory	CD4 Treg memory	Post-HIV vs Pre-HIV
chr13-42970605-42971297	0.547226304687205	-0.530623919192147	0.015	0.021	1	CD4_Treg_memory	CD4 Treg memory	Post-HIV vs Pre-HIV
chr11-65545852-65547052	0.547273931095769	0.160511230121118	0.256	0.218	1	CD4_Treg_memory	CD4 Treg memory	Post-HIV vs Pre-HIV
chr10-132185392-132187689	0.547294253057497	0.866788768018717	0.075	0.039	1	CD4_Treg_memory	CD4 Treg memory	Post-HIV vs Pre-HIV
chr11-126354653-126356897	0.547327024735334	0.32593586168027	0.09	0.06	1	CD4_Treg_memory	CD4 Treg memory	Post-HIV vs Pre-HIV
chr16-89446307-89447132	0.547337268014219	-0.302293474443844	0.01	0.012	1	CD4_Treg_memory	CD4 Treg memory	Post-HIV vs Pre-HIV
chr11-9165579-9166233	0.547357533500211	1.76648976601094	0.01	0.003	1	CD4_Treg_memory	CD4 Treg memory	Post-HIV vs Pre-HIV
chr1-103524679-103526534	0.547358669759446	0.326411229927428	0.201	0.149	1	CD4_Treg_memory	CD4 Treg memory	Post-HIV vs Pre-HIV
chr10-119283504-119284191	0.547374901653357	1.0488377018272	0.04	0.018	1	CD4_Treg_memory	CD4 Treg memory	Post-HIV vs Pre-HIV
chr18-9107216-9107498	0.547375754714377	1.02859784767714	0.02	0.009	1	CD4_Treg_memory	CD4 Treg memory	Post-HIV vs Pre-HIV
chr20-1631761-1632707	0.547378132970381	0.718230780098096	0.02	0.012	1	CD4_Treg_memory	CD4 Treg memory	Post-HIV vs Pre-HIV
chr15-100601241-100603350	0.547383770996521	0.032099361058883	0.417	0.373	1	CD4_Treg_memory	CD4 Treg memory	Post-HIV vs Pre-HIV
chr21-34198190-34199095	0.547401452578029	0.211931162705267	0.015	0.012	1	CD4_Treg_memory	CD4 Treg memory	Post-HIV vs Pre-HIV
chr10-110006939-110008996	0.547405949581473	0.129737754577406	0.357	0.316	1	CD4_Treg_memory	CD4 Treg memory	Post-HIV vs Pre-HIV
chr2-3423226-3424235	0.547406093521452	2.27535281853635	0.015	0.003	1	CD4_Treg_memory	CD4 Treg memory	Post-HIV vs Pre-HIV
chr7-116952866-116954558	0.547422514351236	-0.00683108896406859	0.131	0.122	1	CD4_Treg_memory	CD4 Treg memory	Post-HIV vs Pre-HIV
chr6-151481451-151483084	0.547481708574885	-0.324172164830835	0.02	0.021	1	CD4_Treg_memory	CD4 Treg memory	Post-HIV vs Pre-HIV
chr13-99859387-99860218	0.547489896732136	1.5546275722623	0.01	0.003	1	CD4_Treg_memory	CD4 Treg memory	Post-HIV vs Pre-HIV
chr15-92881836-92884086	0.547544154100204	-0.00887388075522444	0.387	0.379	1	CD4_Treg_memory	CD4 Treg memory	Post-HIV vs Pre-HIV
chr4-1231446-1231713	0.547548953314962	1.49044581249369	0.01	0.003	1	CD4_Treg_memory	CD4 Treg memory	Post-HIV vs Pre-HIV
chr1-246698632-246699519	0.547556824366256	-0.0325404472939641	0.05	0.048	1	CD4_Treg_memory	CD4 Treg memory	Post-HIV vs Pre-HIV
chr1-1290213-1290489	0.547580343648484	0.125690716950837	0.015	0.012	1	CD4_Treg_memory	CD4 Treg memory	Post-HIV vs Pre-HIV
chr5-154202628-154203325	0.547589875303887	-0.246250635394007	0.025	0.03	1	CD4_Treg_memory	CD4 Treg memory	Post-HIV vs Pre-HIV
chr1-44594817-44595467	0.547590617188746	-0.319079146059549	0.02	0.027	1	CD4_Treg_memory	CD4 Treg memory	Post-HIV vs Pre-HIV
chr3-126654247-126655316	0.547605758036287	0.217232530008978	0.015	0.012	1	CD4_Treg_memory	CD4 Treg memory	Post-HIV vs Pre-HIV
chr11-94504575-94505130	0.547648372871579	0.27587044248564	0.01	0.009	1	CD4_Treg_memory	CD4 Treg memory	Post-HIV vs Pre-HIV
chr11-61361243-61362838	0.547653131237644	0.0453223007970505	0.281	0.236	1	CD4_Treg_memory	CD4 Treg memory	Post-HIV vs Pre-HIV
chr17-65173033-65174112	0.547657180260923	-0.0199957979198375	0.025	0.024	1	CD4_Treg_memory	CD4 Treg memory	Post-HIV vs Pre-HIV
chr1-206790231-206791104	0.547694199557068	0.688741204143208	0.01	0.006	1	CD4_Treg_memory	CD4 Treg memory	Post-HIV vs Pre-HIV
chr7-105387561-105389467	0.547738686111696	0.188472393342098	0.111	0.081	1	CD4_Treg_memory	CD4 Treg memory	Post-HIV vs Pre-HIV
chr13-21476554-21477355	0.547739586381206	0.469767241642936	0.045	0.03	1	CD4_Treg_memory	CD4 Treg memory	Post-HIV vs Pre-HIV
chr10-43404538-43404910	0.547741526182359	0.707538475316836	0.055	0.03	1	CD4_Treg_memory	CD4 Treg memory	Post-HIV vs Pre-HIV
chr9-129333654-129334869	0.547746102385195	0.259094305197608	0.01	0.009	1	CD4_Treg_memory	CD4 Treg memory	Post-HIV vs Pre-HIV
chr6-16168075-16169216	0.54778587748751	-0.703342083961104	0.01	0.018	1	CD4_Treg_memory	CD4 Treg memory	Post-HIV vs Pre-HIV
chr13-42971747-42972298	0.547786520973768	1.82379508061468	0.01	0.003	1	CD4_Treg_memory	CD4 Treg memory	Post-HIV vs Pre-HIV
chrX-81194983-81196075	0.547795903146926	1.63791388027536	0.015	0.006	1	CD4_Treg_memory	CD4 Treg memory	Post-HIV vs Pre-HIV
chrX-72094629-72095613	0.547855711729776	-0.0105278695653954	0.055	0.051	1	CD4_Treg_memory	CD4 Treg memory	Post-HIV vs Pre-HIV
chrX-13091069-13091435	0.547855885210414	1.28192821974288	0.03	0.012	1	CD4_Treg_memory	CD4 Treg memory	Post-HIV vs Pre-HIV
chr2-46538371-46538690	0.547857730248425	0.934698492440835	0.015	0.006	1	CD4_Treg_memory	CD4 Treg memory	Post-HIV vs Pre-HIV
chr6-434526-435225	0.547869830302812	1.59358458920404	0.01	0.003	1	CD4_Treg_memory	CD4 Treg memory	Post-HIV vs Pre-HIV
chr15-63135431-63136244	0.547879440998214	0.725537252274913	0.04	0.027	1	CD4_Treg_memory	CD4 Treg memory	Post-HIV vs Pre-HIV
chr12-124904373-124905102	0.54789278193536	1.66409995185634	0.02	0.006	1	CD4_Treg_memory	CD4 Treg memory	Post-HIV vs Pre-HIV
chr10-122495813-122496368	0.547895271501318	1.54893649012864	0.01	0.003	1	CD4_Treg_memory	CD4 Treg memory	Post-HIV vs Pre-HIV
chr22-41366602-41367651	0.547896538716989	1.07584445466824	0.02	0.009	1	CD4_Treg_memory	CD4 Treg memory	Post-HIV vs Pre-HIV
chr2-72973255-72973976	0.547912216195767	0.182062060886799	0.015	0.012	1	CD4_Treg_memory	CD4 Treg memory	Post-HIV vs Pre-HIV
chr3-44760842-44762229	0.547916809295452	0.117891039779027	0.196	0.173	1	CD4_Treg_memory	CD4 Treg memory	Post-HIV vs Pre-HIV
chr4-16225790-16227894	0.547921039485799	-0.0247726980853384	0.151	0.137	1	CD4_Treg_memory	CD4 Treg memory	Post-HIV vs Pre-HIV
chr6-27871695-27873970	0.547933916893434	0.296056970086726	0.181	0.152	1	CD4_Treg_memory	CD4 Treg memory	Post-HIV vs Pre-HIV
chr11-86115994-86116692	0.547936449823306	1.3654550097982	0.02	0.009	1	CD4_Treg_memory	CD4 Treg memory	Post-HIV vs Pre-HIV
chr7-107579590-107580764	0.547973224589868	0.676390501720666	0.101	0.057	1	CD4_Treg_memory	CD4 Treg memory	Post-HIV vs Pre-HIV
chr10-102501648-102503110	0.548013292173814	0.12883576287408	0.427	0.382	1	CD4_Treg_memory	CD4 Treg memory	Post-HIV vs Pre-HIV
chr3-141795877-141798336	0.548020275364416	0.0426149135287939	0.116	0.101	1	CD4_Treg_memory	CD4 Treg memory	Post-HIV vs Pre-HIV
chr3-98612490-98613693	0.548028324036376	1.60054796214359	0.015	0.006	1	CD4_Treg_memory	CD4 Treg memory	Post-HIV vs Pre-HIV
chr18-35407699-35408359	0.54805858823004	-0.635208865833431	0.015	0.021	1	CD4_Treg_memory	CD4 Treg memory	Post-HIV vs Pre-HIV
chr16-81442555-81443356	0.548106315953666	1.39353654132626	0.035	0.012	1	CD4_Treg_memory	CD4 Treg memory	Post-HIV vs Pre-HIV
chr3-33067445-33067936	0.548122720793152	0.180233632622804	0.01	0.009	1	CD4_Treg_memory	CD4 Treg memory	Post-HIV vs Pre-HIV
chr1-162391584-162392396	0.548153895665519	1.84698133634575	0.01	0.003	1	CD4_Treg_memory	CD4 Treg memory	Post-HIV vs Pre-HIV
chr1-160290852-160292105	0.548157227194186	-0.429070103803127	0.04	0.051	1	CD4_Treg_memory	CD4 Treg memory	Post-HIV vs Pre-HIV
chr6-134123274-134124209	0.548170948755327	0.509170398491351	0.02	0.012	1	CD4_Treg_memory	CD4 Treg memory	Post-HIV vs Pre-HIV
chr1-236066561-236067287	0.548186387640222	1.72130876756909	0.01	0.003	1	CD4_Treg_memory	CD4 Treg memory	Post-HIV vs Pre-HIV
chr2-218161478-218162035	0.548206493013738	1.58461237704627	0.01	0.003	1	CD4_Treg_memory	CD4 Treg memory	Post-HIV vs Pre-HIV
chr6-100880460-100881839	0.54821883765139	0.254364296214329	0.191	0.155	1	CD4_Treg_memory	CD4 Treg memory	Post-HIV vs Pre-HIV
chr7-75914209-75916523	0.548265009171313	-0.0675831887593895	0.322	0.328	1	CD4_Treg_memory	CD4 Treg memory	Post-HIV vs Pre-HIV
chr18-69838735-69839504	0.548266778844672	1.46392381737204	0.01	0.003	1	CD4_Treg_memory	CD4 Treg memory	Post-HIV vs Pre-HIV
chr1-115088780-115090376	0.548294679637954	0.416771829823462	0.08	0.063	1	CD4_Treg_memory	CD4 Treg memory	Post-HIV vs Pre-HIV
chr19-41299759-41299998	0.548306126167746	0.259409864737941	0.01	0.009	1	CD4_Treg_memory	CD4 Treg memory	Post-HIV vs Pre-HIV
chr2-144570363-144570941	0.548353980237216	1.59669134434653	0.01	0.003	1	CD4_Treg_memory	CD4 Treg memory	Post-HIV vs Pre-HIV
chr14-97458355-97459532	0.548357962691489	0.0219587858217014	0.126	0.131	1	CD4_Treg_memory	CD4 Treg memory	Post-HIV vs Pre-HIV
chr2-3518298-3520122	0.548386292550925	0.135824814612164	0.402	0.343	1	CD4_Treg_memory	CD4 Treg memory	Post-HIV vs Pre-HIV
chr10-97553183-97553996	0.548405941212006	-0.343084338128135	0.02	0.027	1	CD4_Treg_memory	CD4 Treg memory	Post-HIV vs Pre-HIV
chr10-60031535-60033093	0.548465377484548	2.2250066872638	0.015	0.003	1	CD4_Treg_memory	CD4 Treg memory	Post-HIV vs Pre-HIV
chr5-126445446-126445773	0.548465791063094	0.0830381024024494	0.01	0.009	1	CD4_Treg_memory	CD4 Treg memory	Post-HIV vs Pre-HIV
chr6-155174519-155175068	0.548477312203971	0.0216273933085485	0.04	0.036	1	CD4_Treg_memory	CD4 Treg memory	Post-HIV vs Pre-HIV
chr1-26408232-26408866	0.548488002733475	0.292799482719313	0.08	0.057	1	CD4_Treg_memory	CD4 Treg memory	Post-HIV vs Pre-HIV
chr19-38395437-38396165	0.548506957372757	0.693751249189264	0.075	0.045	1	CD4_Treg_memory	CD4 Treg memory	Post-HIV vs Pre-HIV
chr22-39495415-39495909	0.54851297378597	0.173589635141447	0.015	0.012	1	CD4_Treg_memory	CD4 Treg memory	Post-HIV vs Pre-HIV
chr11-83162425-83162659	0.548542698204807	0.0106716631549499	0.015	0.015	1	CD4_Treg_memory	CD4 Treg memory	Post-HIV vs Pre-HIV
chr3-45760816-45761457	0.548551778026016	-0.00896754101495656	0.015	0.015	1	CD4_Treg_memory	CD4 Treg memory	Post-HIV vs Pre-HIV
chr12-9906472-9907333	0.548563000721959	1.63054532519362	0.01	0.003	1	CD4_Treg_memory	CD4 Treg memory	Post-HIV vs Pre-HIV
chr6-2910954-2912069	0.548592563699157	0.31415409665217	0.025	0.021	1	CD4_Treg_memory	CD4 Treg memory	Post-HIV vs Pre-HIV
chrX-72245162-72245810	0.548593071528003	-0.462330114999197	0.01	0.015	1	CD4_Treg_memory	CD4 Treg memory	Post-HIV vs Pre-HIV
chr15-67080750-67081439	0.548604060869547	0.485458252207614	0.015	0.012	1	CD4_Treg_memory	CD4 Treg memory	Post-HIV vs Pre-HIV
chr5-177389054-177391068	0.548614583340243	0.066911025275332	0.131	0.099	1	CD4_Treg_memory	CD4 Treg memory	Post-HIV vs Pre-HIV
chr6-138393810-138394846	0.548617626368958	1.60302861754223	0.01	0.003	1	CD4_Treg_memory	CD4 Treg memory	Post-HIV vs Pre-HIV
chr16-17070393-17071604	0.548620455063764	0.949759674347536	0.045	0.021	1	CD4_Treg_memory	CD4 Treg memory	Post-HIV vs Pre-HIV
chr1-23103036-23104054	0.548667136793976	-0.123354862107198	0.04	0.042	1	CD4_Treg_memory	CD4 Treg memory	Post-HIV vs Pre-HIV
chr15-40601651-40602097	0.548669945780469	1.69322440523033	0.01	0.003	1	CD4_Treg_memory	CD4 Treg memory	Post-HIV vs Pre-HIV
chr12-105279341-105279843	0.548690828212275	2.41274029032305	0.015	0.003	1	CD4_Treg_memory	CD4 Treg memory	Post-HIV vs Pre-HIV
chr13-73708182-73708710	0.548714127991047	-0.158338179751752	0.01	0.012	1	CD4_Treg_memory	CD4 Treg memory	Post-HIV vs Pre-HIV
chr6-31592236-31593473	0.548720429797323	-0.213412135690935	0.025	0.03	1	CD4_Treg_memory	CD4 Treg memory	Post-HIV vs Pre-HIV
chr7-70647520-70648807	0.548731355319366	0.67972233384237	0.03	0.021	1	CD4_Treg_memory	CD4 Treg memory	Post-HIV vs Pre-HIV
chr4-74444519-74445691	0.54875034111346	0.042451814012066	0.075	0.066	1	CD4_Treg_memory	CD4 Treg memory	Post-HIV vs Pre-HIV
chr12-6958784-6959661	0.548786073473737	0.514034810950484	0.126	0.084	1	CD4_Treg_memory	CD4 Treg memory	Post-HIV vs Pre-HIV
chr2-16665250-16666818	0.548805803272192	1.44824203625022	0.02	0.009	1	CD4_Treg_memory	CD4 Treg memory	Post-HIV vs Pre-HIV
chr3-52532469-52534113	0.548806075460904	0.119556174123375	0.116	0.101	1	CD4_Treg_memory	CD4 Treg memory	Post-HIV vs Pre-HIV
chr22-20961603-20962327	0.548847348663744	0.29758227704958	0.025	0.018	1	CD4_Treg_memory	CD4 Treg memory	Post-HIV vs Pre-HIV
chr12-56034229-56035275	0.548855472744597	0.266753989829925	0.05	0.036	1	CD4_Treg_memory	CD4 Treg memory	Post-HIV vs Pre-HIV
chr13-110115918-110116372	0.548858171368042	1.14880848212553	0.015	0.006	1	CD4_Treg_memory	CD4 Treg memory	Post-HIV vs Pre-HIV
chr19-40540921-40541686	0.548860283254731	0.151740513794324	0.01	0.009	1	CD4_Treg_memory	CD4 Treg memory	Post-HIV vs Pre-HIV
chr5-90528549-90530381	0.548865687123492	0.0200086119412323	0.347	0.322	1	CD4_Treg_memory	CD4 Treg memory	Post-HIV vs Pre-HIV
chr17-81101368-81102122	0.54889148388246	0.692136934306131	0.166	0.101	1	CD4_Treg_memory	CD4 Treg memory	Post-HIV vs Pre-HIV
chr1-24559005-24559633	0.548907847283553	2.11919456239954	0.01	0.003	1	CD4_Treg_memory	CD4 Treg memory	Post-HIV vs Pre-HIV
chr3-157131483-157131712	0.548913893747341	0.186501257292058	0.01	0.009	1	CD4_Treg_memory	CD4 Treg memory	Post-HIV vs Pre-HIV
chr11-20354942-20355564	0.548948070211377	1.03852358498677	0.025	0.012	1	CD4_Treg_memory	CD4 Treg memory	Post-HIV vs Pre-HIV
chr4-922389-923178	0.548961235260997	1.90042965104389	0.015	0.003	1	CD4_Treg_memory	CD4 Treg memory	Post-HIV vs Pre-HIV
chr1-45302997-45304453	0.548962146422307	0.276761793517265	0.367	0.293	1	CD4_Treg_memory	CD4 Treg memory	Post-HIV vs Pre-HIV
chr6-163490480-163491473	0.549004399321157	1.33984954907735	0.015	0.006	1	CD4_Treg_memory	CD4 Treg memory	Post-HIV vs Pre-HIV
chr14-23285179-23287241	0.549006693579376	-0.0868112619821382	0.296	0.269	1	CD4_Treg_memory	CD4 Treg memory	Post-HIV vs Pre-HIV
chr15-65630749-65631139	0.549025393479285	-0.0443523896706055	0.015	0.015	1	CD4_Treg_memory	CD4 Treg memory	Post-HIV vs Pre-HIV
chr7-901101-901957	0.549028022057992	1.00084191303013	0.015	0.009	1	CD4_Treg_memory	CD4 Treg memory	Post-HIV vs Pre-HIV
chr11-128756909-128758188	0.549072296774327	-0.303716963252747	0.04	0.048	1	CD4_Treg_memory	CD4 Treg memory	Post-HIV vs Pre-HIV
chr11-122748663-122749405	0.54908111363199	0.21586167472181	0.05	0.042	1	CD4_Treg_memory	CD4 Treg memory	Post-HIV vs Pre-HIV
chr17-2723827-2725057	0.549145085092178	0.177793814400999	0.01	0.012	1	CD4_Treg_memory	CD4 Treg memory	Post-HIV vs Pre-HIV
chr17-29291200-29291426	0.54917128204765	0.609750123225539	0.025	0.018	1	CD4_Treg_memory	CD4 Treg memory	Post-HIV vs Pre-HIV
chrX-130086426-130087498	0.549196065932562	0.529579587324578	0.075	0.048	1	CD4_Treg_memory	CD4 Treg memory	Post-HIV vs Pre-HIV
chr1-19703652-19704876	0.549232769125362	0.83727715492585	0.02	0.012	1	CD4_Treg_memory	CD4 Treg memory	Post-HIV vs Pre-HIV
chr6-37048700-37049181	0.549244278669619	-0.0192513857035439	0.045	0.042	1	CD4_Treg_memory	CD4 Treg memory	Post-HIV vs Pre-HIV
chr20-50817775-50818854	0.549286628571995	-0.200086026139385	0.035	0.042	1	CD4_Treg_memory	CD4 Treg memory	Post-HIV vs Pre-HIV
chr22-29269681-29270084	0.549293292587936	1.06255530585375	0.025	0.012	1	CD4_Treg_memory	CD4 Treg memory	Post-HIV vs Pre-HIV
chr19-3434293-3435560	0.549329014331675	0.0761656741014418	0.241	0.224	1	CD4_Treg_memory	CD4 Treg memory	Post-HIV vs Pre-HIV
chr20-51561573-51562963	0.549335305074386	0.537943389832503	0.025	0.015	1	CD4_Treg_memory	CD4 Treg memory	Post-HIV vs Pre-HIV
chr17-4832729-4834517	0.549336171260642	0.228834438384291	0.256	0.224	1	CD4_Treg_memory	CD4 Treg memory	Post-HIV vs Pre-HIV
chr4-89835916-89838344	0.549336969413167	-0.735797301466553	0.02	0.03	1	CD4_Treg_memory	CD4 Treg memory	Post-HIV vs Pre-HIV
chr16-15672053-15673706	0.549338485495488	-0.425464235071691	0.04	0.054	1	CD4_Treg_memory	CD4 Treg memory	Post-HIV vs Pre-HIV
chr3-71056924-71057955	0.549344590203838	0.871626374183841	0.03	0.018	1	CD4_Treg_memory	CD4 Treg memory	Post-HIV vs Pre-HIV
chr2-216110183-216110561	0.549356843661075	0.756971295087339	0.025	0.015	1	CD4_Treg_memory	CD4 Treg memory	Post-HIV vs Pre-HIV
chr7-111137518-111138654	0.549393325440996	-0.304107279610401	0.02	0.021	1	CD4_Treg_memory	CD4 Treg memory	Post-HIV vs Pre-HIV
chr11-62593520-62593893	0.549471066794066	0.43180818399446	0.055	0.036	1	CD4_Treg_memory	CD4 Treg memory	Post-HIV vs Pre-HIV
chr1-2300010-2301828	0.549477166887226	0.347885434518996	0.317	0.242	1	CD4_Treg_memory	CD4 Treg memory	Post-HIV vs Pre-HIV
chr8-122733209-122734062	0.549482093164853	0.658175208754486	0.03	0.018	1	CD4_Treg_memory	CD4 Treg memory	Post-HIV vs Pre-HIV
chr5-176985306-176986063	0.549486826987799	0.452600777943648	0.015	0.012	1	CD4_Treg_memory	CD4 Treg memory	Post-HIV vs Pre-HIV
chr12-98743439-98743650	0.54950005597201	-0.114374582150915	0.02	0.021	1	CD4_Treg_memory	CD4 Treg memory	Post-HIV vs Pre-HIV
chr22-20091507-20092208	0.54953122238363	0.834593622692949	0.035	0.018	1	CD4_Treg_memory	CD4 Treg memory	Post-HIV vs Pre-HIV
chr2-224982679-224983802	0.549549365497413	0.231995377596424	0.02	0.018	1	CD4_Treg_memory	CD4 Treg memory	Post-HIV vs Pre-HIV
chr2-149597188-149598209	0.54955792813639	0.440279095964056	0.06	0.045	1	CD4_Treg_memory	CD4 Treg memory	Post-HIV vs Pre-HIV
chr6-137489135-137489853	0.549582330784164	1.65109078517213	0.02	0.006	1	CD4_Treg_memory	CD4 Treg memory	Post-HIV vs Pre-HIV
chr1-67408665-67409342	0.549643466961531	0.603426663459205	0.01	0.006	1	CD4_Treg_memory	CD4 Treg memory	Post-HIV vs Pre-HIV
chr19-57319849-57321272	0.549654135344376	0.296366732499051	0.181	0.14	1	CD4_Treg_memory	CD4 Treg memory	Post-HIV vs Pre-HIV
chr16-15642211-15644000	0.549713737258138	0.137895426687586	0.342	0.299	1	CD4_Treg_memory	CD4 Treg memory	Post-HIV vs Pre-HIV
chr15-58908426-58909238	0.549725530722	1.31403079444878	0.015	0.006	1	CD4_Treg_memory	CD4 Treg memory	Post-HIV vs Pre-HIV
chr1-145978577-145980550	0.549726456705348	0.634191488830187	0.186	0.11	1	CD4_Treg_memory	CD4 Treg memory	Post-HIV vs Pre-HIV
chr12-127559339-127560132	0.549735321092876	0.520199165801816	0.01	0.006	1	CD4_Treg_memory	CD4 Treg memory	Post-HIV vs Pre-HIV
chr1-29230269-29231342	0.549743706998759	0.251105170070939	0.191	0.14	1	CD4_Treg_memory	CD4 Treg memory	Post-HIV vs Pre-HIV
chr22-40418312-40419220	0.549747288803529	0.015879620032714	0.01	0.009	1	CD4_Treg_memory	CD4 Treg memory	Post-HIV vs Pre-HIV
chr6-32690092-32690531	0.549765397289922	0.782786836151127	0.02	0.009	1	CD4_Treg_memory	CD4 Treg memory	Post-HIV vs Pre-HIV
chr2-26969976-26971673	0.549798582340523	-0.0174274560095755	0.085	0.081	1	CD4_Treg_memory	CD4 Treg memory	Post-HIV vs Pre-HIV
chr12-89760577-89761121	0.549838098047367	0.247978725812962	0.035	0.027	1	CD4_Treg_memory	CD4 Treg memory	Post-HIV vs Pre-HIV
chr8-120938713-120939731	0.549845034600444	-0.630597121407666	0.01	0.015	1	CD4_Treg_memory	CD4 Treg memory	Post-HIV vs Pre-HIV
chr11-82997002-82997666	0.549878804290273	2.15091689693896	0.015	0.003	1	CD4_Treg_memory	CD4 Treg memory	Post-HIV vs Pre-HIV
chr12-121552358-121552968	0.549889624392272	0.802933820441377	0.04	0.021	1	CD4_Treg_memory	CD4 Treg memory	Post-HIV vs Pre-HIV
chrX-72099864-72101370	0.549897591869063	0.569166887919841	0.106	0.072	1	CD4_Treg_memory	CD4 Treg memory	Post-HIV vs Pre-HIV
chr9-76654887-76655594	0.54989931325281	0.843122906771978	0.01	0.006	1	CD4_Treg_memory	CD4 Treg memory	Post-HIV vs Pre-HIV
chr14-98223415-98224231	0.549927148538535	0.0435961185579754	0.03	0.03	1	CD4_Treg_memory	CD4 Treg memory	Post-HIV vs Pre-HIV
chr12-121239715-121241047	0.549954360353613	0.115886504064945	0.176	0.149	1	CD4_Treg_memory	CD4 Treg memory	Post-HIV vs Pre-HIV
chr10-6269923-6270831	0.549978992765439	0.560249824927787	0.05	0.039	1	CD4_Treg_memory	CD4 Treg memory	Post-HIV vs Pre-HIV
chr1-71046326-71048052	0.549993947628554	-0.322065435331797	0.03	0.033	1	CD4_Treg_memory	CD4 Treg memory	Post-HIV vs Pre-HIV
chr19-8389532-8391107	0.550008272022032	-0.0177599526163	0.452	0.418	1	CD4_Treg_memory	CD4 Treg memory	Post-HIV vs Pre-HIV
chr13-40315136-40315977	0.550045010427263	-0.173372427788857	0.015	0.018	1	CD4_Treg_memory	CD4 Treg memory	Post-HIV vs Pre-HIV
chr13-113981051-113982557	0.550082339681782	1.20810205351109	0.015	0.006	1	CD4_Treg_memory	CD4 Treg memory	Post-HIV vs Pre-HIV
chr9-95313036-95313396	0.550083384129243	0.816079413468187	0.01	0.006	1	CD4_Treg_memory	CD4 Treg memory	Post-HIV vs Pre-HIV
chr14-99687802-99688037	0.55010119978265	2.13233260435372	0.015	0.003	1	CD4_Treg_memory	CD4 Treg memory	Post-HIV vs Pre-HIV
chr19-31356777-31357397	0.550105793632542	0.047049805138756	0.02	0.021	1	CD4_Treg_memory	CD4 Treg memory	Post-HIV vs Pre-HIV
chr14-103561405-103563364	0.550109729573418	0.104828466061971	0.246	0.221	1	CD4_Treg_memory	CD4 Treg memory	Post-HIV vs Pre-HIV
chr2-240611515-240613026	0.550118173215458	-0.0127244223143963	0.01	0.009	1	CD4_Treg_memory	CD4 Treg memory	Post-HIV vs Pre-HIV
chr2-219509137-219510464	0.550132992876281	0.271877382216747	0.03	0.021	1	CD4_Treg_memory	CD4 Treg memory	Post-HIV vs Pre-HIV
chr16-4663497-4665567	0.550159672376001	0.568545018016513	0.055	0.039	1	CD4_Treg_memory	CD4 Treg memory	Post-HIV vs Pre-HIV
chrX-81120452-81122292	0.550162547679301	-0.286944633274769	0.05	0.06	1	CD4_Treg_memory	CD4 Treg memory	Post-HIV vs Pre-HIV
chr16-66521935-66522570	0.550170916152465	0.054018276513335	0.04	0.039	1	CD4_Treg_memory	CD4 Treg memory	Post-HIV vs Pre-HIV
chr18-47755917-47756731	0.550177521002946	0.0581742494735842	0.015	0.009	1	CD4_Treg_memory	CD4 Treg memory	Post-HIV vs Pre-HIV
chr19-19063092-19065285	0.550187204899919	-0.0542631807985343	0.422	0.418	1	CD4_Treg_memory	CD4 Treg memory	Post-HIV vs Pre-HIV
chr8-38905998-38906278	0.550225239207871	0.818097009083543	0.01	0.006	1	CD4_Treg_memory	CD4 Treg memory	Post-HIV vs Pre-HIV
chr4-122577735-122579104	0.550233242725985	0.522745110469655	0.03	0.015	1	CD4_Treg_memory	CD4 Treg memory	Post-HIV vs Pre-HIV
chr2-74585182-74585790	0.550238701632288	-1.34675948059354	0.005	0.015	1	CD4_Treg_memory	CD4 Treg memory	Post-HIV vs Pre-HIV
chr3-28210875-28211341	0.550239856397407	0.557666736138435	0.01	0.006	1	CD4_Treg_memory	CD4 Treg memory	Post-HIV vs Pre-HIV
chr5-126422677-126423787	0.550253536308143	0.495630105050813	0.075	0.054	1	CD4_Treg_memory	CD4 Treg memory	Post-HIV vs Pre-HIV
chr18-76803578-76804097	0.550279823009469	0.657089967107752	0.025	0.015	1	CD4_Treg_memory	CD4 Treg memory	Post-HIV vs Pre-HIV
chr2-119475940-119476720	0.550310892686182	1.60476927016531	0.01	0.003	1	CD4_Treg_memory	CD4 Treg memory	Post-HIV vs Pre-HIV
chr2-207767894-207770497	0.550331568091587	0.162496438108673	0.111	0.093	1	CD4_Treg_memory	CD4 Treg memory	Post-HIV vs Pre-HIV
chr17-74457415-74457863	0.550369831854196	-0.187494866707922	0.035	0.036	1	CD4_Treg_memory	CD4 Treg memory	Post-HIV vs Pre-HIV
chr20-43666304-43668142	0.550374989548292	-0.222029430041612	0.146	0.164	1	CD4_Treg_memory	CD4 Treg memory	Post-HIV vs Pre-HIV
chr5-145936428-145936856	0.550378009413853	-0.170644910337123	0.035	0.036	1	CD4_Treg_memory	CD4 Treg memory	Post-HIV vs Pre-HIV
chr16-29731661-29732746	0.550388613124254	0.730423135839453	0.045	0.03	1	CD4_Treg_memory	CD4 Treg memory	Post-HIV vs Pre-HIV
chr22-49051725-49052578	0.55041349741216	0.0364726472282246	0.01	0.009	1	CD4_Treg_memory	CD4 Treg memory	Post-HIV vs Pre-HIV
chr9-83648798-83649456	0.550462010984335	0.1358333561903	0.04	0.042	1	CD4_Treg_memory	CD4 Treg memory	Post-HIV vs Pre-HIV
chr3-172529957-172530992	0.550507964948224	1.66162607086313	0.01	0.003	1	CD4_Treg_memory	CD4 Treg memory	Post-HIV vs Pre-HIV
chr7-117009115-117009536	0.550569121631179	0.0230240722991155	0.01	0.009	1	CD4_Treg_memory	CD4 Treg memory	Post-HIV vs Pre-HIV
chr11-6812208-6812966	0.55059161591321	-0.289038023451015	0.015	0.018	1	CD4_Treg_memory	CD4 Treg memory	Post-HIV vs Pre-HIV
chr17-18955236-18955951	0.550603644105927	0.173930564883167	0.04	0.033	1	CD4_Treg_memory	CD4 Treg memory	Post-HIV vs Pre-HIV
chr2-219001407-219003367	0.550607559498175	0.0561728131121448	0.015	0.015	1	CD4_Treg_memory	CD4 Treg memory	Post-HIV vs Pre-HIV
chr2-238202409-238204546	0.550617385305363	0.0926480714525348	0.296	0.26	1	CD4_Treg_memory	CD4 Treg memory	Post-HIV vs Pre-HIV
chr10-25080800-25081276	0.55062428192746	-0.123575851885476	0.01	0.012	1	CD4_Treg_memory	CD4 Treg memory	Post-HIV vs Pre-HIV
chr1-155933628-155934793	0.550634111394867	0.157711753570481	0.317	0.248	1	CD4_Treg_memory	CD4 Treg memory	Post-HIV vs Pre-HIV
chr22-17057705-17058538	0.550641386475868	0.0484170565881885	0.015	0.015	1	CD4_Treg_memory	CD4 Treg memory	Post-HIV vs Pre-HIV
chr17-7950933-7951930	0.550659561589643	-1.25444269903885	0.01	0.024	1	CD4_Treg_memory	CD4 Treg memory	Post-HIV vs Pre-HIV
chr1-168342322-168343088	0.550676487872392	0.409000274289078	0.07	0.051	1	CD4_Treg_memory	CD4 Treg memory	Post-HIV vs Pre-HIV
chr6-104670622-104671640	0.550677986877188	-0.649032720538861	0.01	0.015	1	CD4_Treg_memory	CD4 Treg memory	Post-HIV vs Pre-HIV
chr4-39976281-39978326	0.550721019355506	-0.00889778158069476	0.347	0.313	1	CD4_Treg_memory	CD4 Treg memory	Post-HIV vs Pre-HIV
chr7-151782450-151783399	0.550745167475453	0.228538846608735	0.06	0.048	1	CD4_Treg_memory	CD4 Treg memory	Post-HIV vs Pre-HIV
chr5-80152418-80153257	0.550751827211128	0.269001909655629	0.01	0.009	1	CD4_Treg_memory	CD4 Treg memory	Post-HIV vs Pre-HIV
chr5-179697868-179700228	0.550756616197414	0.169560644962942	0.427	0.355	1	CD4_Treg_memory	CD4 Treg memory	Post-HIV vs Pre-HIV
chr1-179887856-179888421	0.550795596929489	1.60673771267852	0.01	0.003	1	CD4_Treg_memory	CD4 Treg memory	Post-HIV vs Pre-HIV
chr2-174608202-174609070	0.550804447314932	0.243329258915689	0.025	0.021	1	CD4_Treg_memory	CD4 Treg memory	Post-HIV vs Pre-HIV
chr11-113305418-113306257	0.550844968374322	-0.105841315143202	0.025	0.027	1	CD4_Treg_memory	CD4 Treg memory	Post-HIV vs Pre-HIV
chr16-89559027-89559433	0.550867807602391	-0.634376908832043	0.01	0.015	1	CD4_Treg_memory	CD4 Treg memory	Post-HIV vs Pre-HIV
chr1-153649160-153650209	0.550907766378276	0.640861806771989	0.01	0.006	1	CD4_Treg_memory	CD4 Treg memory	Post-HIV vs Pre-HIV
chr7-92423507-92424893	0.550926703441589	0.508406453014795	0.07	0.048	1	CD4_Treg_memory	CD4 Treg memory	Post-HIV vs Pre-HIV
chr2-46062443-46063254	0.550927927080293	-0.100771171587939	0.01	0.012	1	CD4_Treg_memory	CD4 Treg memory	Post-HIV vs Pre-HIV
chr17-46135728-46136512	0.550968216838873	0.847584895573068	0.025	0.015	1	CD4_Treg_memory	CD4 Treg memory	Post-HIV vs Pre-HIV
chr9-77977029-77977721	0.551056153455924	0.372521264558847	0.02	0.012	1	CD4_Treg_memory	CD4 Treg memory	Post-HIV vs Pre-HIV
chr13-50883917-50884552	0.55111368518058	1.99720445062666	0.015	0.003	1	CD4_Treg_memory	CD4 Treg memory	Post-HIV vs Pre-HIV
chr10-3668305-3669235	0.551158143319378	0.265236383318714	0.08	0.063	1	CD4_Treg_memory	CD4 Treg memory	Post-HIV vs Pre-HIV
chr19-58513325-58514481	0.551190900994323	-0.146109320788758	0.141	0.143	1	CD4_Treg_memory	CD4 Treg memory	Post-HIV vs Pre-HIV
chr14-102794899-102795770	0.551210242105926	0.0983259269522647	0.045	0.039	1	CD4_Treg_memory	CD4 Treg memory	Post-HIV vs Pre-HIV
chr15-22263762-22264046	0.551229419799509	1.45064854424245	0.04	0.015	1	CD4_Treg_memory	CD4 Treg memory	Post-HIV vs Pre-HIV
chr1-33470328-33471008	0.551240454164161	0.970743089752771	0.03	0.018	1	CD4_Treg_memory	CD4 Treg memory	Post-HIV vs Pre-HIV
chr5-157327603-157328793	0.551250910097211	-0.725214287913258	0.05	0.084	1	CD4_Treg_memory	CD4 Treg memory	Post-HIV vs Pre-HIV
chr3-150183821-150184568	0.551251608629909	0.226840663728966	0.015	0.012	1	CD4_Treg_memory	CD4 Treg memory	Post-HIV vs Pre-HIV
chr14-24398439-24399771	0.551289351795331	1.41073344465123	0.02	0.006	1	CD4_Treg_memory	CD4 Treg memory	Post-HIV vs Pre-HIV
chr10-88834804-88835980	0.551303805546451	0.211285214149604	0.06	0.054	1	CD4_Treg_memory	CD4 Treg memory	Post-HIV vs Pre-HIV
chr4-174282854-174284441	0.551320007470255	0.233944414857767	0.221	0.188	1	CD4_Treg_memory	CD4 Treg memory	Post-HIV vs Pre-HIV
chr1-65040867-65041799	0.551339397869014	0.0932137532449167	0.015	0.012	1	CD4_Treg_memory	CD4 Treg memory	Post-HIV vs Pre-HIV
chr7-1417271-1417853	0.551359139362725	-0.168259608279319	0.04	0.045	1	CD4_Treg_memory	CD4 Treg memory	Post-HIV vs Pre-HIV
chr16-2500569-2501775	0.551362660855771	-0.289172515417414	0.065	0.081	1	CD4_Treg_memory	CD4 Treg memory	Post-HIV vs Pre-HIV
chr7-144812388-144813243	0.551364516244677	-0.295138530949786	0.015	0.021	1	CD4_Treg_memory	CD4 Treg memory	Post-HIV vs Pre-HIV
chr22-23786270-23787780	0.551394815140447	0.400567993512751	0.347	0.242	1	CD4_Treg_memory	CD4 Treg memory	Post-HIV vs Pre-HIV
chr1-202719240-202719942	0.551425276225802	0.442541419768489	0.03	0.021	1	CD4_Treg_memory	CD4 Treg memory	Post-HIV vs Pre-HIV
chr12-121048255-121048761	0.551458260553788	0.586711529887619	0.01	0.006	1	CD4_Treg_memory	CD4 Treg memory	Post-HIV vs Pre-HIV
chrX-155819669-155820492	0.551469363048378	-1.38211029967081	0.005	0.015	1	CD4_Treg_memory	CD4 Treg memory	Post-HIV vs Pre-HIV
chr11-60985648-60986874	0.551473075235971	0.218739190005413	0.146	0.122	1	CD4_Treg_memory	CD4 Treg memory	Post-HIV vs Pre-HIV
chr13-51221692-51222988	0.55147954059894	0.436337898757596	0.025	0.018	1	CD4_Treg_memory	CD4 Treg memory	Post-HIV vs Pre-HIV
chr19-49387579-49388584	0.551487779071073	-0.126356370339717	0.045	0.051	1	CD4_Treg_memory	CD4 Treg memory	Post-HIV vs Pre-HIV
chr20-53841996-53843123	0.551515159809667	1.04862202410961	0.035	0.018	1	CD4_Treg_memory	CD4 Treg memory	Post-HIV vs Pre-HIV
chr17-17975391-17975958	0.551518516537031	1.28357885870847	0.01	0.003	1	CD4_Treg_memory	CD4 Treg memory	Post-HIV vs Pre-HIV
chr1-169572224-169572789	0.551519599662218	-0.928578936587742	0.01	0.018	1	CD4_Treg_memory	CD4 Treg memory	Post-HIV vs Pre-HIV
chr7-106704029-106704827	0.551531599807172	-0.894691947981761	0.01	0.018	1	CD4_Treg_memory	CD4 Treg memory	Post-HIV vs Pre-HIV
chr2-131527313-131529812	0.551540511053109	0.184046704532588	0.07	0.06	1	CD4_Treg_memory	CD4 Treg memory	Post-HIV vs Pre-HIV
chr4-153749856-153750513	0.551562621359259	0.785970900212226	0.01	0.006	1	CD4_Treg_memory	CD4 Treg memory	Post-HIV vs Pre-HIV
chr1-39919180-39920050	0.551622354296259	0.0184828773195402	0.02	0.021	1	CD4_Treg_memory	CD4 Treg memory	Post-HIV vs Pre-HIV
chr1-25970978-25971875	0.551631572694816	0.0859140089440609	0.025	0.021	1	CD4_Treg_memory	CD4 Treg memory	Post-HIV vs Pre-HIV
chr16-57462059-57463327	0.551657957904041	0.425024702103778	0.196	0.137	1	CD4_Treg_memory	CD4 Treg memory	Post-HIV vs Pre-HIV
chr10-129057170-129058507	0.551659651597887	0.561695483132448	0.055	0.036	1	CD4_Treg_memory	CD4 Treg memory	Post-HIV vs Pre-HIV
chr8-71974419-71975559	0.551667668897279	0.464662688228671	0.01	0.006	1	CD4_Treg_memory	CD4 Treg memory	Post-HIV vs Pre-HIV
chr6-35369917-35371494	0.551672536454744	-0.341818455964478	0.015	0.021	1	CD4_Treg_memory	CD4 Treg memory	Post-HIV vs Pre-HIV
chr10-43322356-43323338	0.551674711003353	0.372674642830491	0.101	0.075	1	CD4_Treg_memory	CD4 Treg memory	Post-HIV vs Pre-HIV
chr19-37251303-37252188	0.551715113512477	-0.507535440098827	0.01	0.012	1	CD4_Treg_memory	CD4 Treg memory	Post-HIV vs Pre-HIV
chr5-1799078-1801844	0.551742450189663	0.164959851128999	0.357	0.299	1	CD4_Treg_memory	CD4 Treg memory	Post-HIV vs Pre-HIV
chr19-3193403-3194175	0.551759542294591	-0.0082927185072057	0.01	0.009	1	CD4_Treg_memory	CD4 Treg memory	Post-HIV vs Pre-HIV
chr8-41986592-41987679	0.551808332991081	0.250050739283664	0.03	0.027	1	CD4_Treg_memory	CD4 Treg memory	Post-HIV vs Pre-HIV
chr18-5309668-5310609	0.551828862506756	0.591219459570949	0.025	0.018	1	CD4_Treg_memory	CD4 Treg memory	Post-HIV vs Pre-HIV
chr2-74526230-74526654	0.551840029709304	-0.00489017373207368	0.015	0.012	1	CD4_Treg_memory	CD4 Treg memory	Post-HIV vs Pre-HIV
chr1-27671164-27671465	0.551843520467023	1.14943158037963	0.015	0.006	1	CD4_Treg_memory	CD4 Treg memory	Post-HIV vs Pre-HIV
chr17-29622210-29623308	0.551858102641061	-0.178115077178562	0.085	0.09	1	CD4_Treg_memory	CD4 Treg memory	Post-HIV vs Pre-HIV
chr10-119416263-119417285	0.551870404453482	-1.10097640137562	0.01	0.021	1	CD4_Treg_memory	CD4 Treg memory	Post-HIV vs Pre-HIV
chr1-201435357-201436211	0.551890656933029	0.845245942170386	0.02	0.012	1	CD4_Treg_memory	CD4 Treg memory	Post-HIV vs Pre-HIV
chr17-38798676-38800304	0.551899899590273	0.253199213482899	0.342	0.257	1	CD4_Treg_memory	CD4 Treg memory	Post-HIV vs Pre-HIV
chr5-91311269-91312397	0.551910660155135	0.383256170825482	0.095	0.069	1	CD4_Treg_memory	CD4 Treg memory	Post-HIV vs Pre-HIV
chr12-64611858-64612249	0.551919112191258	0.480708204059863	0.03	0.021	1	CD4_Treg_memory	CD4 Treg memory	Post-HIV vs Pre-HIV
chr20-2524042-2525663	0.551925240508675	0.132346118595162	0.116	0.107	1	CD4_Treg_memory	CD4 Treg memory	Post-HIV vs Pre-HIV
chr13-73859736-73860556	0.551946059613561	-0.172618563710731	0.02	0.018	1	CD4_Treg_memory	CD4 Treg memory	Post-HIV vs Pre-HIV
chr17-18032991-18033845	0.551947690583341	-0.128561490828436	0.065	0.066	1	CD4_Treg_memory	CD4 Treg memory	Post-HIV vs Pre-HIV
chr1-192546692-192547050	0.551955939029178	0.384099472364659	0.015	0.012	1	CD4_Treg_memory	CD4 Treg memory	Post-HIV vs Pre-HIV
chr17-48891870-48893564	0.551985681534624	-0.0651886839790119	0.387	0.367	1	CD4_Treg_memory	CD4 Treg memory	Post-HIV vs Pre-HIV
chr1-233281642-233282799	0.551991536033446	1.11740705077437	0.01	0.006	1	CD4_Treg_memory	CD4 Treg memory	Post-HIV vs Pre-HIV
chr15-31128943-31129599	0.552006796778468	-0.518588819863072	0.015	0.021	1	CD4_Treg_memory	CD4 Treg memory	Post-HIV vs Pre-HIV
chr4-6855510-6856327	0.552007129702415	0.600325663314038	0.055	0.039	1	CD4_Treg_memory	CD4 Treg memory	Post-HIV vs Pre-HIV
chr6-108942454-108943229	0.552009420761363	-0.672870247334246	0.02	0.03	1	CD4_Treg_memory	CD4 Treg memory	Post-HIV vs Pre-HIV
chr17-41662496-41663033	0.552026132513889	-0.080576544078504	0.09	0.101	1	CD4_Treg_memory	CD4 Treg memory	Post-HIV vs Pre-HIV
chr20-4759021-4759454	0.552036806068059	-0.548000811505341	0.015	0.021	1	CD4_Treg_memory	CD4 Treg memory	Post-HIV vs Pre-HIV
chr19-14784442-14785672	0.552038093273933	-1.07229821683173	0.005	0.012	1	CD4_Treg_memory	CD4 Treg memory	Post-HIV vs Pre-HIV
chr19-4059425-4060489	0.552083413877937	0.481286984020472	0.075	0.051	1	CD4_Treg_memory	CD4 Treg memory	Post-HIV vs Pre-HIV
chr1-7752507-7753993	0.552083854527516	0.857405194973814	0.01	0.006	1	CD4_Treg_memory	CD4 Treg memory	Post-HIV vs Pre-HIV
chr11-103069219-103070621	0.552085069889378	0.824251176139514	0.03	0.015	1	CD4_Treg_memory	CD4 Treg memory	Post-HIV vs Pre-HIV
chr4-68373400-68373929	0.552103061685054	-0.788806275864846	0.01	0.018	1	CD4_Treg_memory	CD4 Treg memory	Post-HIV vs Pre-HIV
chr4-159446074-159446852	0.552134008925058	1.70988654237122	0.01	0.003	1	CD4_Treg_memory	CD4 Treg memory	Post-HIV vs Pre-HIV
chr5-136563538-136563971	0.55215524603271	-0.156247528837235	0.025	0.027	1	CD4_Treg_memory	CD4 Treg memory	Post-HIV vs Pre-HIV
chr2-17753079-17754726	0.552158913436193	0.143331572902482	0.302	0.275	1	CD4_Treg_memory	CD4 Treg memory	Post-HIV vs Pre-HIV
chr9-120903661-120904589	0.552186374453107	0.799374260547767	0.095	0.054	1	CD4_Treg_memory	CD4 Treg memory	Post-HIV vs Pre-HIV
chr2-232321182-232321858	0.552208089037734	0.626658466293844	0.06	0.042	1	CD4_Treg_memory	CD4 Treg memory	Post-HIV vs Pre-HIV
chr16-3548182-3549053	0.552212878618217	-0.905463483586106	0.005	0.012	1	CD4_Treg_memory	CD4 Treg memory	Post-HIV vs Pre-HIV
chr9-20884728-20885319	0.552259920386575	-0.00748277176210443	0.01	0.009	1	CD4_Treg_memory	CD4 Treg memory	Post-HIV vs Pre-HIV
chr22-46267420-46268327	0.552263432174752	0.929265905872531	0.075	0.036	1	CD4_Treg_memory	CD4 Treg memory	Post-HIV vs Pre-HIV
chr19-42200375-42200603	0.552313690547453	0.771787083514449	0.025	0.015	1	CD4_Treg_memory	CD4 Treg memory	Post-HIV vs Pre-HIV
chr14-100064790-100066523	0.552316562387983	0.231549435710592	0.176	0.143	1	CD4_Treg_memory	CD4 Treg memory	Post-HIV vs Pre-HIV
chr4-1613415-1614202	0.552320893269432	1.68326434412284	0.01	0.003	1	CD4_Treg_memory	CD4 Treg memory	Post-HIV vs Pre-HIV
chrX-13090111-13090910	0.552333211179446	-0.142587023103868	0.025	0.024	1	CD4_Treg_memory	CD4 Treg memory	Post-HIV vs Pre-HIV
chr1-205060937-205062035	0.55233373282715	1.06570485342368	0.025	0.012	1	CD4_Treg_memory	CD4 Treg memory	Post-HIV vs Pre-HIV
chr17-3557363-3559024	0.552348072242435	0.903730772945976	0.025	0.015	1	CD4_Treg_memory	CD4 Treg memory	Post-HIV vs Pre-HIV
chr22-19290503-19292489	0.552368818571005	0.493717301937155	0.151	0.101	1	CD4_Treg_memory	CD4 Treg memory	Post-HIV vs Pre-HIV
chrX-3811516-3812248	0.55238824829385	-0.662062300671832	0.015	0.021	1	CD4_Treg_memory	CD4 Treg memory	Post-HIV vs Pre-HIV
chr9-120846196-120846970	0.552395381846202	0.0055004560226144	0.101	0.099	1	CD4_Treg_memory	CD4 Treg memory	Post-HIV vs Pre-HIV
chr11-19070965-19071563	0.552434254379788	0.803227019968165	0.025	0.015	1	CD4_Treg_memory	CD4 Treg memory	Post-HIV vs Pre-HIV
chr2-230828006-230828737	0.552451888919142	-0.158617680987138	0.015	0.018	1	CD4_Treg_memory	CD4 Treg memory	Post-HIV vs Pre-HIV
chr6-138160935-138162644	0.552494897240759	0.264124818628128	0.03	0.021	1	CD4_Treg_memory	CD4 Treg memory	Post-HIV vs Pre-HIV
chr16-3031484-3031925	0.552516005944535	0.860598309446821	0.065	0.036	1	CD4_Treg_memory	CD4 Treg memory	Post-HIV vs Pre-HIV
chr9-97803036-97804139	0.552517847577682	-0.130163575343009	0.095	0.099	1	CD4_Treg_memory	CD4 Treg memory	Post-HIV vs Pre-HIV
chr4-10161623-10162199	0.552525101557026	-1.29206196285757	0.005	0.012	1	CD4_Treg_memory	CD4 Treg memory	Post-HIV vs Pre-HIV
chr8-29640761-29642578	0.552541688548536	-0.0753844427787032	0.015	0.015	1	CD4_Treg_memory	CD4 Treg memory	Post-HIV vs Pre-HIV
chr15-73676793-73677631	0.552546772797734	-0.647736206088073	0.01	0.015	1	CD4_Treg_memory	CD4 Treg memory	Post-HIV vs Pre-HIV
chr6-163459975-163460847	0.552552955413877	-0.11033766045081	0.045	0.045	1	CD4_Treg_memory	CD4 Treg memory	Post-HIV vs Pre-HIV
chrX-120244134-120245437	0.552555718297397	0.983766726819335	0.06	0.03	1	CD4_Treg_memory	CD4 Treg memory	Post-HIV vs Pre-HIV
chr22-43262943-43264571	0.552556720522839	-0.373708426420876	0.025	0.036	1	CD4_Treg_memory	CD4 Treg memory	Post-HIV vs Pre-HIV
chr2-207506471-207507347	0.552566416008047	-1.21967435110882	0.005	0.012	1	CD4_Treg_memory	CD4 Treg memory	Post-HIV vs Pre-HIV
chr12-92898321-92900010	0.552566754656984	0.710015274538291	0.01	0.006	1	CD4_Treg_memory	CD4 Treg memory	Post-HIV vs Pre-HIV
chr10-63866063-63867136	0.552574979163058	0.831702817677556	0.015	0.009	1	CD4_Treg_memory	CD4 Treg memory	Post-HIV vs Pre-HIV
chr2-224921926-224922695	0.552596161310391	0.811114692922772	0.03	0.015	1	CD4_Treg_memory	CD4 Treg memory	Post-HIV vs Pre-HIV
chr6-30060218-30062090	0.552611006169323	0.296212091533111	0.171	0.131	1	CD4_Treg_memory	CD4 Treg memory	Post-HIV vs Pre-HIV
chr4-100095849-100096332	0.5526537138919	0.786847919663176	0.02	0.012	1	CD4_Treg_memory	CD4 Treg memory	Post-HIV vs Pre-HIV
chr1-145926536-145928146	0.552665477484605	0.198586738823188	0.302	0.245	1	CD4_Treg_memory	CD4 Treg memory	Post-HIV vs Pre-HIV
chr7-42940742-42941602	0.552690041926575	0.949754180104567	0.03	0.015	1	CD4_Treg_memory	CD4 Treg memory	Post-HIV vs Pre-HIV
chr17-45395957-45396392	0.552718224338592	-1.94103255238518	0.005	0.018	1	CD4_Treg_memory	CD4 Treg memory	Post-HIV vs Pre-HIV
chr22-36194929-36195317	0.552719418361708	1.70511267801819	0.01	0.003	1	CD4_Treg_memory	CD4 Treg memory	Post-HIV vs Pre-HIV
chr1-89820402-89822346	0.552783442003726	0.329827969313827	0.151	0.122	1	CD4_Treg_memory	CD4 Treg memory	Post-HIV vs Pre-HIV
chrX-41908798-41909422	0.552788010907069	0.46444706667147	0.025	0.018	1	CD4_Treg_memory	CD4 Treg memory	Post-HIV vs Pre-HIV
chr5-139273179-139274807	0.552797011829782	-0.0915979463652589	0.236	0.224	1	CD4_Treg_memory	CD4 Treg memory	Post-HIV vs Pre-HIV
chr22-39097015-39097580	0.552832313015831	1.48027692036207	0.035	0.012	1	CD4_Treg_memory	CD4 Treg memory	Post-HIV vs Pre-HIV
chr2-172094685-172095808	0.552835243763606	0.266713075587104	0.065	0.045	1	CD4_Treg_memory	CD4 Treg memory	Post-HIV vs Pre-HIV
chr1-200351562-200352569	0.552852228090736	0.816177737190709	0.03	0.015	1	CD4_Treg_memory	CD4 Treg memory	Post-HIV vs Pre-HIV
chr2-39068875-39069443	0.552853896429598	-0.43086642973795	0.01	0.012	1	CD4_Treg_memory	CD4 Treg memory	Post-HIV vs Pre-HIV
chr17-76000125-76000776	0.55285521968983	0.597767237910754	0.025	0.018	1	CD4_Treg_memory	CD4 Treg memory	Post-HIV vs Pre-HIV
chr12-47714805-47715666	0.552896713310284	-0.066629019453408	0.03	0.036	1	CD4_Treg_memory	CD4 Treg memory	Post-HIV vs Pre-HIV
chr22-23402201-23403027	0.552919251761966	1.23382348861114	0.02	0.009	1	CD4_Treg_memory	CD4 Treg memory	Post-HIV vs Pre-HIV
chr12-49356823-49357357	0.552922845499009	-0.122836215403237	0.01	0.012	1	CD4_Treg_memory	CD4 Treg memory	Post-HIV vs Pre-HIV
chr19-54222267-54224234	0.552940696208915	0.967554364581901	0.02	0.009	1	CD4_Treg_memory	CD4 Treg memory	Post-HIV vs Pre-HIV
chr19-1827793-1828081	0.552960575678271	1.39337363197016	0.01	0.003	1	CD4_Treg_memory	CD4 Treg memory	Post-HIV vs Pre-HIV
chr1-6147886-6149292	0.552998363163501	0.111030428553113	0.035	0.027	1	CD4_Treg_memory	CD4 Treg memory	Post-HIV vs Pre-HIV
chr1-92298252-92299519	0.553041785710988	-0.0754556237061601	0.191	0.179	1	CD4_Treg_memory	CD4 Treg memory	Post-HIV vs Pre-HIV
chr21-43338736-43339252	0.553057501184151	1.6558262216156	0.01	0.003	1	CD4_Treg_memory	CD4 Treg memory	Post-HIV vs Pre-HIV
chr18-50374279-50375386	0.553071560649968	-0.0407571413160341	0.196	0.188	1	CD4_Treg_memory	CD4 Treg memory	Post-HIV vs Pre-HIV
chr20-3218159-3218913	0.553075536483018	0.406677931272413	0.045	0.033	1	CD4_Treg_memory	CD4 Treg memory	Post-HIV vs Pre-HIV
chr1-158506243-158507401	0.553100254787054	-1.32705403348309	0.005	0.012	1	CD4_Treg_memory	CD4 Treg memory	Post-HIV vs Pre-HIV
chr1-115975721-115977948	0.553107777807457	1.0575927706916	0.04	0.015	1	CD4_Treg_memory	CD4 Treg memory	Post-HIV vs Pre-HIV
chr22-42827952-42828875	0.553126640656751	0.0238205285435757	0.01	0.009	1	CD4_Treg_memory	CD4 Treg memory	Post-HIV vs Pre-HIV
chr20-49874037-49874350	0.55313559572627	1.75803203587371	0.01	0.003	1	CD4_Treg_memory	CD4 Treg memory	Post-HIV vs Pre-HIV
chr3-51941346-51943269	0.553143647669945	0.0839969973450695	0.412	0.352	1	CD4_Treg_memory	CD4 Treg memory	Post-HIV vs Pre-HIV
chr11-61775453-61777825	0.553156800340522	-0.372111991045511	0.035	0.039	1	CD4_Treg_memory	CD4 Treg memory	Post-HIV vs Pre-HIV
chr17-9002783-9004621	0.553175922586458	1.30229875552855	0.03	0.012	1	CD4_Treg_memory	CD4 Treg memory	Post-HIV vs Pre-HIV
chr15-67834517-67835999	0.553187872014442	0.668204485403592	0.06	0.03	1	CD4_Treg_memory	CD4 Treg memory	Post-HIV vs Pre-HIV
chr22-17368465-17370529	0.553206497573689	-1.15577639373846	0.005	0.012	1	CD4_Treg_memory	CD4 Treg memory	Post-HIV vs Pre-HIV
chr18-63979091-63979934	0.553206603163599	0.945351635450774	0.025	0.012	1	CD4_Treg_memory	CD4 Treg memory	Post-HIV vs Pre-HIV
chr19-29872171-29873848	0.553210404479111	-0.021715704376017	0.05	0.048	1	CD4_Treg_memory	CD4 Treg memory	Post-HIV vs Pre-HIV
chr20-2728923-2730221	0.553224660945222	0.444614107186725	0.025	0.018	1	CD4_Treg_memory	CD4 Treg memory	Post-HIV vs Pre-HIV
chrX-109880291-109881063	0.553245685232738	1.57979106798852	0.01	0.003	1	CD4_Treg_memory	CD4 Treg memory	Post-HIV vs Pre-HIV
chr6-113908951-113909600	0.553246847010994	2.53429780360842	0.015	0.003	1	CD4_Treg_memory	CD4 Treg memory	Post-HIV vs Pre-HIV
chrY-21138238-21138673	0.553251710722883	-0.618369375438571	0.01	0.015	1	CD4_Treg_memory	CD4 Treg memory	Post-HIV vs Pre-HIV
chr16-29675972-29676435	0.553253106099213	2.5732542199265	0.015	0.003	1	CD4_Treg_memory	CD4 Treg memory	Post-HIV vs Pre-HIV
chr20-32789700-32790383	0.553253535953231	-0.103893116800152	0.035	0.039	1	CD4_Treg_memory	CD4 Treg memory	Post-HIV vs Pre-HIV
chr1-151326570-151328321	0.553266138678109	0.0763128517956531	0.226	0.203	1	CD4_Treg_memory	CD4 Treg memory	Post-HIV vs Pre-HIV
chr1-36368827-36369354	0.553271890502373	0.285475376981839	0.075	0.06	1	CD4_Treg_memory	CD4 Treg memory	Post-HIV vs Pre-HIV
chr16-1153703-1153902	0.553326849771263	1.5765183351733	0.01	0.003	1	CD4_Treg_memory	CD4 Treg memory	Post-HIV vs Pre-HIV
chr7-593127-593940	0.553336726628133	1.56147541850393	0.01	0.003	1	CD4_Treg_memory	CD4 Treg memory	Post-HIV vs Pre-HIV
chr6-35415025-35415477	0.553341366936241	0.536326546227481	0.01	0.006	1	CD4_Treg_memory	CD4 Treg memory	Post-HIV vs Pre-HIV
chrX-54529379-54531139	0.553343837639443	-0.223979099853334	0.136	0.155	1	CD4_Treg_memory	CD4 Treg memory	Post-HIV vs Pre-HIV
chr16-70287735-70290055	0.553442802930247	0.184060019114871	0.246	0.209	1	CD4_Treg_memory	CD4 Treg memory	Post-HIV vs Pre-HIV
chr8-100462867-100464482	0.553446270505885	-0.229527564737537	0.025	0.027	1	CD4_Treg_memory	CD4 Treg memory	Post-HIV vs Pre-HIV
chr10-72109334-72110020	0.553447823715179	1.24747173600566	0.025	0.009	1	CD4_Treg_memory	CD4 Treg memory	Post-HIV vs Pre-HIV
chr5-102855518-102856308	0.553466782082653	1.60384950296405	0.01	0.003	1	CD4_Treg_memory	CD4 Treg memory	Post-HIV vs Pre-HIV
chr4-80492478-80493393	0.553470112003844	0.427807120183709	0.055	0.042	1	CD4_Treg_memory	CD4 Treg memory	Post-HIV vs Pre-HIV
chr2-65435693-65437149	0.553511029521253	0.233750381446525	0.06	0.045	1	CD4_Treg_memory	CD4 Treg memory	Post-HIV vs Pre-HIV
chr16-58004936-58005510	0.553537168998677	-0.159220492883783	0.01	0.012	1	CD4_Treg_memory	CD4 Treg memory	Post-HIV vs Pre-HIV
chr2-63888465-63889132	0.55355707222831	-1.74622537602103	0.005	0.015	1	CD4_Treg_memory	CD4 Treg memory	Post-HIV vs Pre-HIV
chr13-60155832-60156272	0.553576018922708	0.63412617805595	0.01	0.006	1	CD4_Treg_memory	CD4 Treg memory	Post-HIV vs Pre-HIV
chr13-19775201-19776724	0.553577404677289	0.136953785660184	0.02	0.018	1	CD4_Treg_memory	CD4 Treg memory	Post-HIV vs Pre-HIV
chr20-5193034-5193431	0.553596990677565	1.84556006386905	0.01	0.003	1	CD4_Treg_memory	CD4 Treg memory	Post-HIV vs Pre-HIV
chr22-24432041-24432295	0.553615776534884	0.662465947318955	0.01	0.006	1	CD4_Treg_memory	CD4 Treg memory	Post-HIV vs Pre-HIV
chr5-173972655-173973912	0.553651828724646	0.160107978418699	0.06	0.054	1	CD4_Treg_memory	CD4 Treg memory	Post-HIV vs Pre-HIV
chr22-29766093-29767741	0.553666658970542	0.0779558676775798	0.291	0.26	1	CD4_Treg_memory	CD4 Treg memory	Post-HIV vs Pre-HIV
chr17-82554284-82554754	0.553706823304577	-0.241214747635553	0.015	0.018	1	CD4_Treg_memory	CD4 Treg memory	Post-HIV vs Pre-HIV
chr10-70565307-70566007	0.553707497712718	1.83144512182445	0.01	0.003	1	CD4_Treg_memory	CD4 Treg memory	Post-HIV vs Pre-HIV
chr9-132240413-132242763	0.553749794749986	0.18362519800648	0.487	0.412	1	CD4_Treg_memory	CD4 Treg memory	Post-HIV vs Pre-HIV
chr14-99191143-99191376	0.553757835800084	1.19685258457604	0.02	0.009	1	CD4_Treg_memory	CD4 Treg memory	Post-HIV vs Pre-HIV
chr17-67435722-67436124	0.553774041489459	0.138926404510578	0.01	0.009	1	CD4_Treg_memory	CD4 Treg memory	Post-HIV vs Pre-HIV
chrX-140918061-140918926	0.55377745495214	1.15867802360387	0.015	0.006	1	CD4_Treg_memory	CD4 Treg memory	Post-HIV vs Pre-HIV
chr1-153535233-153536739	0.553807707907015	0.263432263619811	0.196	0.149	1	CD4_Treg_memory	CD4 Treg memory	Post-HIV vs Pre-HIV
chr11-65290256-65292554	0.55381167418415	0.308326626129368	0.015	0.015	1	CD4_Treg_memory	CD4 Treg memory	Post-HIV vs Pre-HIV
chr19-22052044-22053391	0.553827864628745	0.452348173264052	0.065	0.045	1	CD4_Treg_memory	CD4 Treg memory	Post-HIV vs Pre-HIV
chr20-36862831-36864323	0.553836720703784	0.366996036147461	0.05	0.036	1	CD4_Treg_memory	CD4 Treg memory	Post-HIV vs Pre-HIV
chr1-161115365-161115570	0.553839010758013	0.618878104322598	0.01	0.006	1	CD4_Treg_memory	CD4 Treg memory	Post-HIV vs Pre-HIV
chr10-114821292-114823060	0.553839873150524	0.341100705749917	0.206	0.149	1	CD4_Treg_memory	CD4 Treg memory	Post-HIV vs Pre-HIV
chr15-52559177-52559824	0.553847938781148	1.85178901310254	0.01	0.003	1	CD4_Treg_memory	CD4 Treg memory	Post-HIV vs Pre-HIV
chr11-72780970-72782411	0.553893194570144	0.41229679601381	0.101	0.072	1	CD4_Treg_memory	CD4 Treg memory	Post-HIV vs Pre-HIV
chr3-125437475-125438141	0.553904048889833	0.288281575961327	0.02	0.015	1	CD4_Treg_memory	CD4 Treg memory	Post-HIV vs Pre-HIV
chr3-188420971-188422444	0.553922766963815	1.74595110783037	0.01	0.003	1	CD4_Treg_memory	CD4 Treg memory	Post-HIV vs Pre-HIV
chr4-25144915-25145166	0.553933743896619	-0.0400243786291323	0.01	0.009	1	CD4_Treg_memory	CD4 Treg memory	Post-HIV vs Pre-HIV
chr4-98639206-98639851	0.553940834785706	-0.263521896595789	0.01	0.012	1	CD4_Treg_memory	CD4 Treg memory	Post-HIV vs Pre-HIV
chr6-139363955-139364714	0.553972043035073	-0.758577964315452	0.02	0.033	1	CD4_Treg_memory	CD4 Treg memory	Post-HIV vs Pre-HIV
chr14-61528476-61529135	0.553986518944542	1.77548354087519	0.01	0.003	1	CD4_Treg_memory	CD4 Treg memory	Post-HIV vs Pre-HIV
chr6-145813270-145813544	0.55398736967671	1.00219756299746	0.01	0.006	1	CD4_Treg_memory	CD4 Treg memory	Post-HIV vs Pre-HIV
chr17-82892660-82893596	0.553991718060828	-0.13687976010639	0.045	0.045	1	CD4_Treg_memory	CD4 Treg memory	Post-HIV vs Pre-HIV
chr3-4821306-4822519	0.554030510806256	0.701667499604679	0.065	0.033	1	CD4_Treg_memory	CD4 Treg memory	Post-HIV vs Pre-HIV
chr1-211258137-211261072	0.554032179564637	0.132801188609151	0.382	0.313	1	CD4_Treg_memory	CD4 Treg memory	Post-HIV vs Pre-HIV
chr1-62435715-62437805	0.554052195460673	0.176039637893011	0.482	0.403	1	CD4_Treg_memory	CD4 Treg memory	Post-HIV vs Pre-HIV
chr3-53129721-53131410	0.554055482517532	0.241521952485232	0.246	0.2	1	CD4_Treg_memory	CD4 Treg memory	Post-HIV vs Pre-HIV
chr6-17705521-17707175	0.554089362282575	0.300196957595461	0.407	0.316	1	CD4_Treg_memory	CD4 Treg memory	Post-HIV vs Pre-HIV
chr7-6525945-6526980	0.554162843216714	0.657748323119349	0.025	0.015	1	CD4_Treg_memory	CD4 Treg memory	Post-HIV vs Pre-HIV
chr8-30911672-30912521	0.55419114622411	0.607035213018674	0.01	0.006	1	CD4_Treg_memory	CD4 Treg memory	Post-HIV vs Pre-HIV
chr22-20589306-20589541	0.554213601480018	1.52011745778388	0.015	0.006	1	CD4_Treg_memory	CD4 Treg memory	Post-HIV vs Pre-HIV
chr6-139250038-139251309	0.554226155027153	-0.440582323137716	0.015	0.021	1	CD4_Treg_memory	CD4 Treg memory	Post-HIV vs Pre-HIV
chr11-45179985-45181336	0.554231443090794	0.0985921196865194	0.015	0.015	1	CD4_Treg_memory	CD4 Treg memory	Post-HIV vs Pre-HIV
chr9-128901774-128903408	0.554240420917779	-0.159267638007107	0.131	0.131	1	CD4_Treg_memory	CD4 Treg memory	Post-HIV vs Pre-HIV
chr5-55337981-55339258	0.554254547458864	0.246318437263795	0.01	0.009	1	CD4_Treg_memory	CD4 Treg memory	Post-HIV vs Pre-HIV
chr15-31206985-31207638	0.554254803256753	-1.30845002767867	0.005	0.012	1	CD4_Treg_memory	CD4 Treg memory	Post-HIV vs Pre-HIV
chr1-12617034-12620145	0.554285358156624	-0.20374090118686	0.09	0.09	1	CD4_Treg_memory	CD4 Treg memory	Post-HIV vs Pre-HIV
chr20-50338337-50339340	0.554296488237983	0.614130094747439	0.025	0.015	1	CD4_Treg_memory	CD4 Treg memory	Post-HIV vs Pre-HIV
chr15-73240752-73241206	0.554312144519763	-0.345456462332182	0.01	0.012	1	CD4_Treg_memory	CD4 Treg memory	Post-HIV vs Pre-HIV
chr12-56126062-56126504	0.554316283116518	0.507030495651698	0.095	0.06	1	CD4_Treg_memory	CD4 Treg memory	Post-HIV vs Pre-HIV
chr19-13747278-13748842	0.554322604893132	0.0890604903281851	0.236	0.218	1	CD4_Treg_memory	CD4 Treg memory	Post-HIV vs Pre-HIV
chr1-53277912-53278762	0.55433356770334	-0.617331500745316	0.03	0.045	1	CD4_Treg_memory	CD4 Treg memory	Post-HIV vs Pre-HIV
chr19-1087383-1088686	0.554346564298452	-0.316963423575567	0.075	0.078	1	CD4_Treg_memory	CD4 Treg memory	Post-HIV vs Pre-HIV
chr3-52005840-52006393	0.554349517502255	-1.23662029398941	0.005	0.015	1	CD4_Treg_memory	CD4 Treg memory	Post-HIV vs Pre-HIV
chrX-40646590-40648096	0.55435114208607	-0.0865600117257896	0.146	0.146	1	CD4_Treg_memory	CD4 Treg memory	Post-HIV vs Pre-HIV
chr2-214683223-214684179	0.554358254645369	1.20580295892977	0.02	0.009	1	CD4_Treg_memory	CD4 Treg memory	Post-HIV vs Pre-HIV
chr20-57708606-57709331	0.554364284316769	0.16260877416777	0.01	0.009	1	CD4_Treg_memory	CD4 Treg memory	Post-HIV vs Pre-HIV
chr10-119102997-119104872	0.554380896481888	0.243528830150086	0.166	0.128	1	CD4_Treg_memory	CD4 Treg memory	Post-HIV vs Pre-HIV
chr10-124100589-124101112	0.554397172089649	1.41427825552609	0.01	0.003	1	CD4_Treg_memory	CD4 Treg memory	Post-HIV vs Pre-HIV
chr18-58437938-58439359	0.554428435198039	-0.143771889152879	0.025	0.033	1	CD4_Treg_memory	CD4 Treg memory	Post-HIV vs Pre-HIV
chr8-60233052-60233698	0.554446285664524	2.05899294353759	0.01	0.003	1	CD4_Treg_memory	CD4 Treg memory	Post-HIV vs Pre-HIV
chr8-100915603-100916180	0.554448860436988	1.4040251003535	0.015	0.006	1	CD4_Treg_memory	CD4 Treg memory	Post-HIV vs Pre-HIV
chr2-43228389-43228588	0.554460646762822	0.753054277582681	0.015	0.009	1	CD4_Treg_memory	CD4 Treg memory	Post-HIV vs Pre-HIV
chr20-49794578-49795269	0.554466324000265	1.78426515413763	0.01	0.003	1	CD4_Treg_memory	CD4 Treg memory	Post-HIV vs Pre-HIV
chr6-31737915-31738284	0.554480448375942	0.887395161298229	0.08	0.048	1	CD4_Treg_memory	CD4 Treg memory	Post-HIV vs Pre-HIV
chr9-85940256-85941806	0.554490433522343	0.190711968013662	0.437	0.364	1	CD4_Treg_memory	CD4 Treg memory	Post-HIV vs Pre-HIV
chr12-7872568-7873317	0.554494939041784	-0.422449926197445	0.01	0.012	1	CD4_Treg_memory	CD4 Treg memory	Post-HIV vs Pre-HIV
chr2-218962740-218963156	0.554514284834661	1.955682963673	0.02	0.006	1	CD4_Treg_memory	CD4 Treg memory	Post-HIV vs Pre-HIV
chr14-92609162-92610215	0.554515712874097	2.98568200786831	0.02	0.003	1	CD4_Treg_memory	CD4 Treg memory	Post-HIV vs Pre-HIV
chr15-76338013-76338549	0.554587593176821	1.38467334403104	0.025	0.009	1	CD4_Treg_memory	CD4 Treg memory	Post-HIV vs Pre-HIV
chrX-119681997-119682625	0.554614604867866	0.41774536763735	0.07	0.045	1	CD4_Treg_memory	CD4 Treg memory	Post-HIV vs Pre-HIV
chr18-50819275-50820264	0.554658359337011	0.545470624246992	0.05	0.033	1	CD4_Treg_memory	CD4 Treg memory	Post-HIV vs Pre-HIV
chr15-41290804-41292083	0.554664839385567	-1.28132412814125	0.01	0.018	1	CD4_Treg_memory	CD4 Treg memory	Post-HIV vs Pre-HIV
chr9-135886713-135888107	0.554666177023643	0.382623597139559	0.04	0.03	1	CD4_Treg_memory	CD4 Treg memory	Post-HIV vs Pre-HIV
chr9-131644831-131645902	0.554704418560073	0.173174072434374	0.01	0.009	1	CD4_Treg_memory	CD4 Treg memory	Post-HIV vs Pre-HIV
chr10-71313959-71314653	0.554719902234044	0.0655770710544941	0.04	0.039	1	CD4_Treg_memory	CD4 Treg memory	Post-HIV vs Pre-HIV
chr2-159921484-159922147	0.554720985465782	-1.03555692860238	0.01	0.021	1	CD4_Treg_memory	CD4 Treg memory	Post-HIV vs Pre-HIV
chr17-8337851-8339052	0.554732995187258	1.77166519529928	0.01	0.003	1	CD4_Treg_memory	CD4 Treg memory	Post-HIV vs Pre-HIV
chr5-65779528-65780063	0.554733968577171	-0.120243143049974	0.01	0.009	1	CD4_Treg_memory	CD4 Treg memory	Post-HIV vs Pre-HIV
chr2-218876621-218876979	0.55474017601517	0.350290061192578	0.06	0.048	1	CD4_Treg_memory	CD4 Treg memory	Post-HIV vs Pre-HIV
chr5-96751381-96752934	0.554758861460959	0.22486646102633	0.04	0.03	1	CD4_Treg_memory	CD4 Treg memory	Post-HIV vs Pre-HIV
chr11-44564570-44565800	0.554763586726393	-0.00204235181442014	0.312	0.301	1	CD4_Treg_memory	CD4 Treg memory	Post-HIV vs Pre-HIV
chr4-4523827-4524768	0.554779860084201	0.440945285374788	0.03	0.021	1	CD4_Treg_memory	CD4 Treg memory	Post-HIV vs Pre-HIV
chrX-1378298-1378732	0.554786284718924	0.75770827653899	0.01	0.006	1	CD4_Treg_memory	CD4 Treg memory	Post-HIV vs Pre-HIV
chr17-20698191-20699239	0.554796243664926	1.03704403199295	0.01	0.006	1	CD4_Treg_memory	CD4 Treg memory	Post-HIV vs Pre-HIV
chr10-6537407-6538220	0.554806627113334	1.925536638978	0.01	0.003	1	CD4_Treg_memory	CD4 Treg memory	Post-HIV vs Pre-HIV
chr4-40185626-40186531	0.55482719639566	1.27906717866358	0.01	0.003	1	CD4_Treg_memory	CD4 Treg memory	Post-HIV vs Pre-HIV
chr2-232444080-232444760	0.554829087966848	1.15052972350851	0.02	0.009	1	CD4_Treg_memory	CD4 Treg memory	Post-HIV vs Pre-HIV
chr1-161258282-161259360	0.554829523654174	0.0538141276940647	0.02	0.018	1	CD4_Treg_memory	CD4 Treg memory	Post-HIV vs Pre-HIV
chr16-67248466-67249135	0.554841199742453	-0.0614730697535886	0.04	0.039	1	CD4_Treg_memory	CD4 Treg memory	Post-HIV vs Pre-HIV
chr7-142804696-142804985	0.554846136601467	0.0747958099336001	0.035	0.033	1	CD4_Treg_memory	CD4 Treg memory	Post-HIV vs Pre-HIV
chr18-32040282-32041349	0.554847931444413	-0.150950104281004	0.075	0.078	1	CD4_Treg_memory	CD4 Treg memory	Post-HIV vs Pre-HIV
chr2-38835176-38835488	0.55495303688575	-0.315637795518556	0.01	0.012	1	CD4_Treg_memory	CD4 Treg memory	Post-HIV vs Pre-HIV
chr1-236516176-236516473	0.554973784472747	1.86079439998337	0.01	0.003	1	CD4_Treg_memory	CD4 Treg memory	Post-HIV vs Pre-HIV
chr1-111481492-111481974	0.554995073354692	0.813840951161258	0.015	0.009	1	CD4_Treg_memory	CD4 Treg memory	Post-HIV vs Pre-HIV
chr16-78924838-78925421	0.555006131018462	0.923292417067631	0.01	0.006	1	CD4_Treg_memory	CD4 Treg memory	Post-HIV vs Pre-HIV
chr19-21396378-21397819	0.555010686040262	-0.183250990981966	0.095	0.101	1	CD4_Treg_memory	CD4 Treg memory	Post-HIV vs Pre-HIV
chr10-110841644-110842265	0.555023200603112	1.59593994864889	0.01	0.003	1	CD4_Treg_memory	CD4 Treg memory	Post-HIV vs Pre-HIV
chr12-96578195-96578894	0.555028910407466	-0.321812339488548	0.015	0.018	1	CD4_Treg_memory	CD4 Treg memory	Post-HIV vs Pre-HIV
chr6-116100210-116101610	0.555065522499775	0.303007323518079	0.241	0.191	1	CD4_Treg_memory	CD4 Treg memory	Post-HIV vs Pre-HIV
chr17-64474912-64475941	0.555065963855384	-0.132011795615121	0.01	0.009	1	CD4_Treg_memory	CD4 Treg memory	Post-HIV vs Pre-HIV
chr17-48429004-48430512	0.555078654645335	0.343395309357483	0.136	0.107	1	CD4_Treg_memory	CD4 Treg memory	Post-HIV vs Pre-HIV
chr7-101282499-101283318	0.555091774819138	0.555003993641206	0.065	0.036	1	CD4_Treg_memory	CD4 Treg memory	Post-HIV vs Pre-HIV
chr8-39995265-39996370	0.555092167667747	2.15529494206289	0.01	0.003	1	CD4_Treg_memory	CD4 Treg memory	Post-HIV vs Pre-HIV
chr6-628843-629110	0.555104412088193	1.61387332089754	0.01	0.003	1	CD4_Treg_memory	CD4 Treg memory	Post-HIV vs Pre-HIV
chr2-120286985-120287903	0.555111460469872	0.247755412669572	0.01	0.009	1	CD4_Treg_memory	CD4 Treg memory	Post-HIV vs Pre-HIV
chr15-74432796-74434385	0.555113234587352	0.324761185877313	0.136	0.104	1	CD4_Treg_memory	CD4 Treg memory	Post-HIV vs Pre-HIV
chr3-119550160-119550908	0.555131246705197	0.632523240186234	0.01	0.006	1	CD4_Treg_memory	CD4 Treg memory	Post-HIV vs Pre-HIV
chr20-41617221-41619068	0.555137926421111	-0.0816025995734164	0.286	0.272	1	CD4_Treg_memory	CD4 Treg memory	Post-HIV vs Pre-HIV
chr16-87809253-87810766	0.555160610854275	2.34705065554957	0.015	0.003	1	CD4_Treg_memory	CD4 Treg memory	Post-HIV vs Pre-HIV
chr13-114029695-114030354	0.5552001091187	-0.0315269497900368	0.015	0.015	1	CD4_Treg_memory	CD4 Treg memory	Post-HIV vs Pre-HIV
chr2-97969021-97970037	0.555219402604917	1.84237507270163	0.01	0.003	1	CD4_Treg_memory	CD4 Treg memory	Post-HIV vs Pre-HIV
chr14-72443750-72444497	0.555224689266788	-1.83329552417454	0.005	0.015	1	CD4_Treg_memory	CD4 Treg memory	Post-HIV vs Pre-HIV
chr11-117843360-117844302	0.555237206305187	-0.198145912778857	0.045	0.048	1	CD4_Treg_memory	CD4 Treg memory	Post-HIV vs Pre-HIV
chr1-33255341-33257416	0.555253190436884	0.243055811905375	0.075	0.063	1	CD4_Treg_memory	CD4 Treg memory	Post-HIV vs Pre-HIV
chr6-32192528-32192966	0.555281022077045	0.152648238406298	0.015	0.015	1	CD4_Treg_memory	CD4 Treg memory	Post-HIV vs Pre-HIV
chr5-94574898-94575548	0.555286301682402	-1.7556003638463	0.005	0.018	1	CD4_Treg_memory	CD4 Treg memory	Post-HIV vs Pre-HIV
chr9-125234824-125235396	0.555307871431946	-0.11756409012926	0.01	0.009	1	CD4_Treg_memory	CD4 Treg memory	Post-HIV vs Pre-HIV
chr19-4811357-4812001	0.555314355957914	0.79346395615062	0.08	0.048	1	CD4_Treg_memory	CD4 Treg memory	Post-HIV vs Pre-HIV
chr3-49277590-49277969	0.555326226034583	1.50955495689421	0.01	0.003	1	CD4_Treg_memory	CD4 Treg memory	Post-HIV vs Pre-HIV
chr20-57400924-57401453	0.555343039896377	-0.0360493950698162	0.01	0.009	1	CD4_Treg_memory	CD4 Treg memory	Post-HIV vs Pre-HIV
chr22-24230906-24231756	0.555384974469568	1.39284596039314	0.03	0.012	1	CD4_Treg_memory	CD4 Treg memory	Post-HIV vs Pre-HIV
chr19-41570000-41571010	0.555389261908521	0.337809865314194	0.065	0.057	1	CD4_Treg_memory	CD4 Treg memory	Post-HIV vs Pre-HIV
chr6-157879488-157879849	0.555401643902643	0.461245905080984	0.025	0.018	1	CD4_Treg_memory	CD4 Treg memory	Post-HIV vs Pre-HIV
chr14-99286496-99287815	0.555415488119467	0.886178340397863	0.025	0.015	1	CD4_Treg_memory	CD4 Treg memory	Post-HIV vs Pre-HIV
chr12-121811091-121812830	0.555452145140606	0.110678692523356	0.136	0.116	1	CD4_Treg_memory	CD4 Treg memory	Post-HIV vs Pre-HIV
chr12-9868323-9868538	0.555463540810327	1.49614434504591	0.02	0.006	1	CD4_Treg_memory	CD4 Treg memory	Post-HIV vs Pre-HIV
chr15-78902353-78902779	0.555489325590947	1.30037390049759	0.015	0.006	1	CD4_Treg_memory	CD4 Treg memory	Post-HIV vs Pre-HIV
chr9-4489905-4491391	0.55552292408361	-0.232555051326607	0.03	0.036	1	CD4_Treg_memory	CD4 Treg memory	Post-HIV vs Pre-HIV
chr8-1759847-1760999	0.555523579358394	1.53773237763321	0.04	0.015	1	CD4_Treg_memory	CD4 Treg memory	Post-HIV vs Pre-HIV
chr1-1019097-1020997	0.555525438124488	0.298256440786547	0.271	0.209	1	CD4_Treg_memory	CD4 Treg memory	Post-HIV vs Pre-HIV
chr6-75562846-75563380	0.555571507722981	-0.0332846909873972	0.01	0.009	1	CD4_Treg_memory	CD4 Treg memory	Post-HIV vs Pre-HIV
chr11-69078807-69080955	0.55558019730526	-0.5785340302371	0.02	0.027	1	CD4_Treg_memory	CD4 Treg memory	Post-HIV vs Pre-HIV
chr5-180208462-180209439	0.555589505606864	0.11516360798322	0.015	0.015	1	CD4_Treg_memory	CD4 Treg memory	Post-HIV vs Pre-HIV
chr3-129245252-129246103	0.555614449475591	-0.14486787995311	0.07	0.075	1	CD4_Treg_memory	CD4 Treg memory	Post-HIV vs Pre-HIV
chr22-43013523-43015735	0.55561992798055	0.0562345943056686	0.296	0.275	1	CD4_Treg_memory	CD4 Treg memory	Post-HIV vs Pre-HIV
chr2-9205532-9208025	0.555627405626859	0.711126979155893	0.02	0.012	1	CD4_Treg_memory	CD4 Treg memory	Post-HIV vs Pre-HIV
chr1-160780099-160780352	0.555646987199187	2.05056733482229	0.015	0.003	1	CD4_Treg_memory	CD4 Treg memory	Post-HIV vs Pre-HIV
chr1-192477519-192477931	0.555672515717468	0.48565793262134	0.02	0.015	1	CD4_Treg_memory	CD4 Treg memory	Post-HIV vs Pre-HIV
chrX-49052997-49054387	0.555673448468858	0.918694873779109	0.075	0.039	1	CD4_Treg_memory	CD4 Treg memory	Post-HIV vs Pre-HIV
chr11-2443905-2445694	0.555691572200862	-0.0439593886205087	0.085	0.081	1	CD4_Treg_memory	CD4 Treg memory	Post-HIV vs Pre-HIV
chr1-94854049-94855243	0.555699105632394	0.33799850340127	0.065	0.051	1	CD4_Treg_memory	CD4 Treg memory	Post-HIV vs Pre-HIV
chr15-59685775-59686707	0.55571577768521	2.1955805054743	0.02	0.006	1	CD4_Treg_memory	CD4 Treg memory	Post-HIV vs Pre-HIV
chr6-90103056-90103783	0.555717353998062	-0.485403255252254	0.015	0.021	1	CD4_Treg_memory	CD4 Treg memory	Post-HIV vs Pre-HIV
chr1-43933199-43935072	0.555730316931755	0.066282732758681	0.06	0.057	1	CD4_Treg_memory	CD4 Treg memory	Post-HIV vs Pre-HIV
chr21-37281631-37282325	0.555738238200609	-1.01260389455318	0.005	0.012	1	CD4_Treg_memory	CD4 Treg memory	Post-HIV vs Pre-HIV
chr2-74788904-74789855	0.555763905238966	3.02144323463097	0.02	0.003	1	CD4_Treg_memory	CD4 Treg memory	Post-HIV vs Pre-HIV
chr16-27366941-27368435	0.555764609670761	-0.0810628681155869	0.201	0.188	1	CD4_Treg_memory	CD4 Treg memory	Post-HIV vs Pre-HIV
chr19-53865167-53865382	0.555785885478857	1.6497828849653	0.01	0.003	1	CD4_Treg_memory	CD4 Treg memory	Post-HIV vs Pre-HIV
chr6-25040737-25043361	0.55581010404692	-0.0457170593479306	0.111	0.11	1	CD4_Treg_memory	CD4 Treg memory	Post-HIV vs Pre-HIV
chr10-133012468-133012974	0.55581923865787	-0.864503886768048	0.01	0.015	1	CD4_Treg_memory	CD4 Treg memory	Post-HIV vs Pre-HIV
chr19-983819-984842	0.555839328720849	0.00600954598254599	0.116	0.104	1	CD4_Treg_memory	CD4 Treg memory	Post-HIV vs Pre-HIV
chr1-206204878-206205233	0.555874904678263	-1.10352015730254	0.005	0.012	1	CD4_Treg_memory	CD4 Treg memory	Post-HIV vs Pre-HIV
chr22-21001073-21002961	0.555879050145045	0.214228610920609	0.407	0.346	1	CD4_Treg_memory	CD4 Treg memory	Post-HIV vs Pre-HIV
chr16-2128257-2128847	0.555891758037195	-0.191309902745085	0.015	0.015	1	CD4_Treg_memory	CD4 Treg memory	Post-HIV vs Pre-HIV
chr2-9702599-9704095	0.5559053022753	0.563370875491513	0.111	0.072	1	CD4_Treg_memory	CD4 Treg memory	Post-HIV vs Pre-HIV
chr12-26936942-26939103	0.555919125160532	0.159929113892363	0.281	0.245	1	CD4_Treg_memory	CD4 Treg memory	Post-HIV vs Pre-HIV
chr4-174221916-174222721	0.55593751156008	0.0216975045543499	0.01	0.009	1	CD4_Treg_memory	CD4 Treg memory	Post-HIV vs Pre-HIV
chr18-711297-713374	0.555946921794719	0.761986592802723	0.151	0.084	1	CD4_Treg_memory	CD4 Treg memory	Post-HIV vs Pre-HIV
chr1-54995482-54997248	0.555962280307027	-0.459191453578866	0.035	0.048	1	CD4_Treg_memory	CD4 Treg memory	Post-HIV vs Pre-HIV
chr14-81464231-81465292	0.555974518843705	0.669141724501932	0.06	0.039	1	CD4_Treg_memory	CD4 Treg memory	Post-HIV vs Pre-HIV
chr9-96416851-96419474	0.556022981015303	0.186413548140658	0.503	0.397	1	CD4_Treg_memory	CD4 Treg memory	Post-HIV vs Pre-HIV
chr19-54020002-54020634	0.556035682179085	-1.05032440831778	0.005	0.012	1	CD4_Treg_memory	CD4 Treg memory	Post-HIV vs Pre-HIV
chr17-4789174-4790802	0.556051319108057	0.00641845970716326	0.151	0.146	1	CD4_Treg_memory	CD4 Treg memory	Post-HIV vs Pre-HIV
chr2-231482484-231484267	0.556055633964872	-0.101393614000422	0.085	0.09	1	CD4_Treg_memory	CD4 Treg memory	Post-HIV vs Pre-HIV
chr15-55249997-55251238	0.556078039402932	-1.32808513637971	0.005	0.012	1	CD4_Treg_memory	CD4 Treg memory	Post-HIV vs Pre-HIV
chr4-148375642-148376496	0.556080266236268	0.416278089593043	0.01	0.009	1	CD4_Treg_memory	CD4 Treg memory	Post-HIV vs Pre-HIV
chr15-41827139-41828583	0.556082254300315	0.133646592149524	0.291	0.242	1	CD4_Treg_memory	CD4 Treg memory	Post-HIV vs Pre-HIV
chr19-39061210-39061824	0.556098557203945	1.42801416478207	0.01	0.003	1	CD4_Treg_memory	CD4 Treg memory	Post-HIV vs Pre-HIV
chr4-121243249-121244272	0.556101705603515	0.129174262991405	0.015	0.012	1	CD4_Treg_memory	CD4 Treg memory	Post-HIV vs Pre-HIV
chr1-6581710-6582255	0.556104430197161	1.38234478214431	0.015	0.006	1	CD4_Treg_memory	CD4 Treg memory	Post-HIV vs Pre-HIV
chr1-198648443-198648848	0.556106808448746	1.13563086168073	0.02	0.009	1	CD4_Treg_memory	CD4 Treg memory	Post-HIV vs Pre-HIV
chr7-2347470-2348342	0.556139945851723	-0.34981529601786	0.03	0.036	1	CD4_Treg_memory	CD4 Treg memory	Post-HIV vs Pre-HIV
chr11-122781017-122782120	0.556173727355632	0.578089641002813	0.035	0.024	1	CD4_Treg_memory	CD4 Treg memory	Post-HIV vs Pre-HIV
chr8-143540674-143541965	0.556174043121791	0.301199457429971	0.296	0.227	1	CD4_Treg_memory	CD4 Treg memory	Post-HIV vs Pre-HIV
chr10-72293223-72293619	0.556175489398752	2.44304532776308	0.015	0.003	1	CD4_Treg_memory	CD4 Treg memory	Post-HIV vs Pre-HIV
chr22-32796655-32797296	0.556190448092365	1.42571102205275	0.01	0.003	1	CD4_Treg_memory	CD4 Treg memory	Post-HIV vs Pre-HIV
chr4-153651051-153652816	0.556201502705985	-0.434754018687114	0.02	0.024	1	CD4_Treg_memory	CD4 Treg memory	Post-HIV vs Pre-HIV
chr8-42537646-42538033	0.556245676720137	0.786071656726077	0.025	0.012	1	CD4_Treg_memory	CD4 Treg memory	Post-HIV vs Pre-HIV
chr1-88892488-88892837	0.55632718635392	0.407274918322186	0.02	0.015	1	CD4_Treg_memory	CD4 Treg memory	Post-HIV vs Pre-HIV
chr7-104940520-104941677	0.556342676590058	-0.00744284602321765	0.131	0.119	1	CD4_Treg_memory	CD4 Treg memory	Post-HIV vs Pre-HIV
chr8-102662086-102663318	0.556351558564951	0.978318615402944	0.07	0.036	1	CD4_Treg_memory	CD4 Treg memory	Post-HIV vs Pre-HIV
chr4-159400551-159401897	0.556378412437821	0.418697024885737	0.01	0.006	1	CD4_Treg_memory	CD4 Treg memory	Post-HIV vs Pre-HIV
chr12-132818078-132819150	0.556381607560263	1.5633784628494	0.01	0.003	1	CD4_Treg_memory	CD4 Treg memory	Post-HIV vs Pre-HIV
chr7-75727522-75728603	0.556427648150701	0.65253370775706	0.04	0.021	1	CD4_Treg_memory	CD4 Treg memory	Post-HIV vs Pre-HIV
chr5-139565361-139565782	0.556457545892723	-0.378933265877379	0.055	0.063	1	CD4_Treg_memory	CD4 Treg memory	Post-HIV vs Pre-HIV
chr9-3732253-3732953	0.556459490683048	-0.0464012115958767	0.015	0.015	1	CD4_Treg_memory	CD4 Treg memory	Post-HIV vs Pre-HIV
chr20-18566650-18567941	0.55646605994718	0.0741641780521243	0.171	0.149	1	CD4_Treg_memory	CD4 Treg memory	Post-HIV vs Pre-HIV
chr1-152185423-152185860	0.556471674851811	-1.09126203519303	0.01	0.021	1	CD4_Treg_memory	CD4 Treg memory	Post-HIV vs Pre-HIV
chr5-172744118-172744905	0.556490478897394	1.67332661670525	0.01	0.003	1	CD4_Treg_memory	CD4 Treg memory	Post-HIV vs Pre-HIV
chr10-31926157-31926434	0.556509173863822	0.587550628593553	0.01	0.006	1	CD4_Treg_memory	CD4 Treg memory	Post-HIV vs Pre-HIV
chr2-233384847-233386158	0.5565096343516	1.02761410180466	0.025	0.012	1	CD4_Treg_memory	CD4 Treg memory	Post-HIV vs Pre-HIV
chr2-204072150-204072754	0.556518006390528	-0.947913475297107	0.01	0.018	1	CD4_Treg_memory	CD4 Treg memory	Post-HIV vs Pre-HIV
chr4-10094838-10095173	0.556531256042836	1.1356845783641	0.015	0.006	1	CD4_Treg_memory	CD4 Treg memory	Post-HIV vs Pre-HIV
chr11-66975644-66976422	0.556538127197734	0.857260597292892	0.015	0.009	1	CD4_Treg_memory	CD4 Treg memory	Post-HIV vs Pre-HIV
chr9-35657187-35659074	0.556542720828741	0.174773652061943	0.327	0.299	1	CD4_Treg_memory	CD4 Treg memory	Post-HIV vs Pre-HIV
chr12-31928276-31929376	0.556546523042702	-0.559349265112653	0.02	0.027	1	CD4_Treg_memory	CD4 Treg memory	Post-HIV vs Pre-HIV
chr12-113083764-113084201	0.556584854995468	2.19274117533309	0.015	0.003	1	CD4_Treg_memory	CD4 Treg memory	Post-HIV vs Pre-HIV
chr13-75325755-75327395	0.556613144471456	0.162686091611577	0.141	0.122	1	CD4_Treg_memory	CD4 Treg memory	Post-HIV vs Pre-HIV
chr2-144505341-144505917	0.556669634830278	2.69044375731899	0.015	0.003	1	CD4_Treg_memory	CD4 Treg memory	Post-HIV vs Pre-HIV
chr14-92897888-92898491	0.556676585456662	0.708372566227315	0.01	0.006	1	CD4_Treg_memory	CD4 Treg memory	Post-HIV vs Pre-HIV
chr4-40213781-40214565	0.556731309678555	0.870809689876409	0.09	0.051	1	CD4_Treg_memory	CD4 Treg memory	Post-HIV vs Pre-HIV
chr4-1345595-1347862	0.556783016897637	0.00651598484937455	0.437	0.403	1	CD4_Treg_memory	CD4 Treg memory	Post-HIV vs Pre-HIV
chr1-52697300-52698623	0.556793844656976	0.313556155511295	0.111	0.087	1	CD4_Treg_memory	CD4 Treg memory	Post-HIV vs Pre-HIV
chr6-142206916-142207735	0.556820922234113	0.457630379111325	0.02	0.015	1	CD4_Treg_memory	CD4 Treg memory	Post-HIV vs Pre-HIV
chr12-112170146-112170640	0.556836794832658	-0.904288422920006	0.005	0.012	1	CD4_Treg_memory	CD4 Treg memory	Post-HIV vs Pre-HIV
chr1-171741077-171742818	0.556899668603952	0.0331345697046561	0.246	0.227	1	CD4_Treg_memory	CD4 Treg memory	Post-HIV vs Pre-HIV
chrX-152940927-152942283	0.556901884540589	0.284105826655683	0.171	0.131	1	CD4_Treg_memory	CD4 Treg memory	Post-HIV vs Pre-HIV
chr3-64030118-64031070	0.556905787326228	1.08958230148114	0.085	0.039	1	CD4_Treg_memory	CD4 Treg memory	Post-HIV vs Pre-HIV
chr5-138212783-138214150	0.556907651375883	-0.0978271473117365	0.176	0.182	1	CD4_Treg_memory	CD4 Treg memory	Post-HIV vs Pre-HIV
chr8-12194023-12195108	0.556935638517089	0.309138012700161	0.101	0.072	1	CD4_Treg_memory	CD4 Treg memory	Post-HIV vs Pre-HIV
chr8-103073320-103074303	0.556944942306773	0.946219121535643	0.04	0.021	1	CD4_Treg_memory	CD4 Treg memory	Post-HIV vs Pre-HIV
chr5-76098988-76099669	0.556956849749854	0.882489043579556	0.025	0.015	1	CD4_Treg_memory	CD4 Treg memory	Post-HIV vs Pre-HIV
chr11-69052690-69052994	0.556989221396743	0.145168217426548	0.01	0.009	1	CD4_Treg_memory	CD4 Treg memory	Post-HIV vs Pre-HIV
chr20-44643438-44643964	0.557003413774773	0.290265516300175	0.03	0.024	1	CD4_Treg_memory	CD4 Treg memory	Post-HIV vs Pre-HIV
chr20-49811962-49813407	0.55704309001345	0.333855383358224	0.206	0.152	1	CD4_Treg_memory	CD4 Treg memory	Post-HIV vs Pre-HIV
chr12-64665409-64665907	0.557050312659511	0.916843551225508	0.09	0.048	1	CD4_Treg_memory	CD4 Treg memory	Post-HIV vs Pre-HIV
chr20-30288958-30290803	0.557062738792073	-0.242199822625624	0.045	0.051	1	CD4_Treg_memory	CD4 Treg memory	Post-HIV vs Pre-HIV
chr1-24415212-24417193	0.557067338394637	-0.0149153269739817	0.271	0.272	1	CD4_Treg_memory	CD4 Treg memory	Post-HIV vs Pre-HIV
chr5-34474186-34474845	0.557071139957565	1.246289489136	0.015	0.006	1	CD4_Treg_memory	CD4 Treg memory	Post-HIV vs Pre-HIV
chr3-170037413-170039132	0.557075248504386	0.627857444377	0.09	0.06	1	CD4_Treg_memory	CD4 Treg memory	Post-HIV vs Pre-HIV
chr14-94025788-94026992	0.557096869557019	0.199163961566964	0.151	0.113	1	CD4_Treg_memory	CD4 Treg memory	Post-HIV vs Pre-HIV
chr22-22207640-22208302	0.557097330012301	0.2697648138335	0.01	0.009	1	CD4_Treg_memory	CD4 Treg memory	Post-HIV vs Pre-HIV
chr16-69438377-69438767	0.557113694561412	0.49924544518199	0.01	0.006	1	CD4_Treg_memory	CD4 Treg memory	Post-HIV vs Pre-HIV
chr16-28180241-28181923	0.557157671319503	-0.467243401559144	0.01	0.012	1	CD4_Treg_memory	CD4 Treg memory	Post-HIV vs Pre-HIV
chr6-4134835-4136431	0.557183720948951	0.118619017152407	0.347	0.313	1	CD4_Treg_memory	CD4 Treg memory	Post-HIV vs Pre-HIV
chr1-234840876-234842292	0.557200404666486	0.291208621287186	0.015	0.012	1	CD4_Treg_memory	CD4 Treg memory	Post-HIV vs Pre-HIV
chr3-39291694-39292193	0.557228185380861	-0.0968911989690424	0.04	0.045	1	CD4_Treg_memory	CD4 Treg memory	Post-HIV vs Pre-HIV
chr1-27365189-27366707	0.557228439807184	0.177476225712492	0.136	0.113	1	CD4_Treg_memory	CD4 Treg memory	Post-HIV vs Pre-HIV
chr22-30705627-30706557	0.557237314813095	0.264362868458799	0.025	0.018	1	CD4_Treg_memory	CD4 Treg memory	Post-HIV vs Pre-HIV
chr1-155563840-155564268	0.557240044866552	0.828715408227715	0.025	0.015	1	CD4_Treg_memory	CD4 Treg memory	Post-HIV vs Pre-HIV
chr1-205663193-205663801	0.557268720952956	0.671852978523295	0.01	0.006	1	CD4_Treg_memory	CD4 Treg memory	Post-HIV vs Pre-HIV
chr6-42889899-42891458	0.557284633293897	0.155757066068015	0.191	0.164	1	CD4_Treg_memory	CD4 Treg memory	Post-HIV vs Pre-HIV
chr1-112809012-112809705	0.557292360090706	-1.30917190736497	0.005	0.012	1	CD4_Treg_memory	CD4 Treg memory	Post-HIV vs Pre-HIV
chr3-48661391-48662017	0.55732667500978	0.47602811089854	0.106	0.069	1	CD4_Treg_memory	CD4 Treg memory	Post-HIV vs Pre-HIV
chrX-153829280-153831142	0.557366948783559	-0.238123662632667	0.015	0.015	1	CD4_Treg_memory	CD4 Treg memory	Post-HIV vs Pre-HIV
chr5-40404290-40405004	0.557395344125093	-0.0681939116650145	0.04	0.036	1	CD4_Treg_memory	CD4 Treg memory	Post-HIV vs Pre-HIV
chr12-57452605-57453216	0.557422043946456	0.63999925968313	0.03	0.018	1	CD4_Treg_memory	CD4 Treg memory	Post-HIV vs Pre-HIV
chr8-144136931-144138579	0.557424073233659	0.294779544296544	0.332	0.251	1	CD4_Treg_memory	CD4 Treg memory	Post-HIV vs Pre-HIV
chr13-102779194-102780214	0.557428620458294	0.0746742295332501	0.04	0.039	1	CD4_Treg_memory	CD4 Treg memory	Post-HIV vs Pre-HIV
chr4-77028104-77028603	0.557479311860638	-0.237624904044104	0.01	0.012	1	CD4_Treg_memory	CD4 Treg memory	Post-HIV vs Pre-HIV
chr1-231049151-231049719	0.557483973032538	1.46004034748804	0.01	0.003	1	CD4_Treg_memory	CD4 Treg memory	Post-HIV vs Pre-HIV
chr6-143396913-143398009	0.557498476372437	1.04976607762714	0.01	0.003	1	CD4_Treg_memory	CD4 Treg memory	Post-HIV vs Pre-HIV
chr5-62403157-62404642	0.557498948580248	0.149022733441997	0.246	0.23	1	CD4_Treg_memory	CD4 Treg memory	Post-HIV vs Pre-HIV
chr19-41192654-41194509	0.557512816178797	1.74055800750628	0.01	0.003	1	CD4_Treg_memory	CD4 Treg memory	Post-HIV vs Pre-HIV
chr7-925552-926046	0.557533303403508	-0.466480974281385	0.015	0.018	1	CD4_Treg_memory	CD4 Treg memory	Post-HIV vs Pre-HIV
chr8-27592948-27593421	0.557545455950405	1.19642102735304	0.015	0.006	1	CD4_Treg_memory	CD4 Treg memory	Post-HIV vs Pre-HIV
chr17-81859515-81861723	0.557548069850202	-0.0483832615072072	0.538	0.501	1	CD4_Treg_memory	CD4 Treg memory	Post-HIV vs Pre-HIV
chrX-103554274-103555306	0.557568932139892	0.527550067605707	0.02	0.015	1	CD4_Treg_memory	CD4 Treg memory	Post-HIV vs Pre-HIV
chr2-233350617-233351072	0.557589851921892	0.581395883406504	0.01	0.006	1	CD4_Treg_memory	CD4 Treg memory	Post-HIV vs Pre-HIV
chr2-197286920-197287885	0.557617165696726	0.276186240470911	0.05	0.045	1	CD4_Treg_memory	CD4 Treg memory	Post-HIV vs Pre-HIV
chr10-21524729-21525145	0.557617535250483	1.77865403302925	0.01	0.003	1	CD4_Treg_memory	CD4 Treg memory	Post-HIV vs Pre-HIV
chr3-31636568-31637544	0.557626343167465	-0.709820887941202	0.01	0.012	1	CD4_Treg_memory	CD4 Treg memory	Post-HIV vs Pre-HIV
chr19-10979732-10980413	0.557631945923507	1.23536613615399	0.02	0.009	1	CD4_Treg_memory	CD4 Treg memory	Post-HIV vs Pre-HIV
chr10-12129014-12130590	0.557633409117926	0.250438069465697	0.382	0.322	1	CD4_Treg_memory	CD4 Treg memory	Post-HIV vs Pre-HIV
chr10-114525482-114527294	0.557634336237929	0.715938212601362	0.191	0.11	1	CD4_Treg_memory	CD4 Treg memory	Post-HIV vs Pre-HIV
chr17-2451873-2452769	0.557645124521971	0.701746223368408	0.01	0.006	1	CD4_Treg_memory	CD4 Treg memory	Post-HIV vs Pre-HIV
chr1-111738196-111740557	0.557691072257512	0.70142307074031	0.146	0.09	1	CD4_Treg_memory	CD4 Treg memory	Post-HIV vs Pre-HIV
chr9-110064368-110065966	0.557702786399514	1.27524813852419	0.01	0.003	1	CD4_Treg_memory	CD4 Treg memory	Post-HIV vs Pre-HIV
chr12-69243140-69243347	0.557703093289361	0.880458366601365	0.02	0.012	1	CD4_Treg_memory	CD4 Treg memory	Post-HIV vs Pre-HIV
chr9-33113633-33114355	0.557709077118408	0.694139539373093	0.01	0.006	1	CD4_Treg_memory	CD4 Treg memory	Post-HIV vs Pre-HIV
chr20-58447606-58448124	0.557712394967529	-1.47147296989204	0.005	0.012	1	CD4_Treg_memory	CD4 Treg memory	Post-HIV vs Pre-HIV
chr17-48907534-48909334	0.557775170855476	0.172073473442593	0.291	0.233	1	CD4_Treg_memory	CD4 Treg memory	Post-HIV vs Pre-HIV
chr5-75668383-75669699	0.557806478568912	0.564839959365484	0.04	0.024	1	CD4_Treg_memory	CD4 Treg memory	Post-HIV vs Pre-HIV
chr14-24270724-24272134	0.557818983741629	0.226325188567692	0.337	0.275	1	CD4_Treg_memory	CD4 Treg memory	Post-HIV vs Pre-HIV
chr16-84600558-84601156	0.557824456987891	-0.0914393773884794	0.055	0.057	1	CD4_Treg_memory	CD4 Treg memory	Post-HIV vs Pre-HIV
chr19-4064501-4066490	0.557831044867371	0.028014761806834	0.417	0.358	1	CD4_Treg_memory	CD4 Treg memory	Post-HIV vs Pre-HIV
chr6-156719314-156721190	0.557888514561072	0.224461736573335	0.05	0.039	1	CD4_Treg_memory	CD4 Treg memory	Post-HIV vs Pre-HIV
chr2-24122871-24124177	0.557902128269138	1.25519442716765	0.055	0.024	1	CD4_Treg_memory	CD4 Treg memory	Post-HIV vs Pre-HIV
chr15-61834979-61835781	0.557911556488316	1.41137999735157	0.025	0.009	1	CD4_Treg_memory	CD4 Treg memory	Post-HIV vs Pre-HIV
chr7-141550612-141551799	0.557915667788312	0.3293083191191	0.095	0.069	1	CD4_Treg_memory	CD4 Treg memory	Post-HIV vs Pre-HIV
chrX-129957045-129958214	0.557937434432303	0.0831159619360138	0.025	0.021	1	CD4_Treg_memory	CD4 Treg memory	Post-HIV vs Pre-HIV
chr3-170188749-170190171	0.557940232382929	0.356689628444057	0.025	0.018	1	CD4_Treg_memory	CD4 Treg memory	Post-HIV vs Pre-HIV
chr18-31942013-31943923	0.557947230169758	0.0493696814161925	0.372	0.328	1	CD4_Treg_memory	CD4 Treg memory	Post-HIV vs Pre-HIV
chr1-72281999-72284934	0.557952328700841	1.14914121010339	0.035	0.015	1	CD4_Treg_memory	CD4 Treg memory	Post-HIV vs Pre-HIV
chr5-65480190-65480831	0.557963124769224	1.23124419445477	0.03	0.012	1	CD4_Treg_memory	CD4 Treg memory	Post-HIV vs Pre-HIV
chr19-53841739-53842559	0.55798120018547	1.02384962500504	0.03	0.015	1	CD4_Treg_memory	CD4 Treg memory	Post-HIV vs Pre-HIV
chr19-42075028-42076645	0.558076299739607	-0.0779169301166893	0.422	0.409	1	CD4_Treg_memory	CD4 Treg memory	Post-HIV vs Pre-HIV
chr17-44546702-44548727	0.558104745328273	0.368314796836608	0.01	0.006	1	CD4_Treg_memory	CD4 Treg memory	Post-HIV vs Pre-HIV
chr2-95114959-95115905	0.558137109625677	-0.400995102170363	0.03	0.039	1	CD4_Treg_memory	CD4 Treg memory	Post-HIV vs Pre-HIV
chr3-107676383-107677050	0.558191034775009	1.7402994395191	0.02	0.006	1	CD4_Treg_memory	CD4 Treg memory	Post-HIV vs Pre-HIV
chr21-42405536-42406692	0.558199578076528	0.326433598019989	0.075	0.057	1	CD4_Treg_memory	CD4 Treg memory	Post-HIV vs Pre-HIV
chr21-33330776-33331617	0.558200594109119	0.724859098085989	0.01	0.006	1	CD4_Treg_memory	CD4 Treg memory	Post-HIV vs Pre-HIV
chr6-20366063-20367387	0.558214975416664	0.68411273519862	0.025	0.015	1	CD4_Treg_memory	CD4 Treg memory	Post-HIV vs Pre-HIV
chr4-970090-971140	0.558228066945092	-0.184187276976002	0.015	0.015	1	CD4_Treg_memory	CD4 Treg memory	Post-HIV vs Pre-HIV
chr2-19357785-19358653	0.558283933357388	1.29741297574251	0.02	0.009	1	CD4_Treg_memory	CD4 Treg memory	Post-HIV vs Pre-HIV
chr15-65303618-65305592	0.558296530880367	0.28121201260589	0.246	0.194	1	CD4_Treg_memory	CD4 Treg memory	Post-HIV vs Pre-HIV
chr5-79132888-79134225	0.558340345624842	0.875359554291071	0.025	0.015	1	CD4_Treg_memory	CD4 Treg memory	Post-HIV vs Pre-HIV
chr7-74656438-74658775	0.558345921378955	0.141330861289052	0.387	0.319	1	CD4_Treg_memory	CD4 Treg memory	Post-HIV vs Pre-HIV
chr8-21910817-21911344	0.558353527092683	0.773686939992765	0.101	0.054	1	CD4_Treg_memory	CD4 Treg memory	Post-HIV vs Pre-HIV
chr18-47929765-47932035	0.55836094492035	0.0718543146931536	0.367	0.331	1	CD4_Treg_memory	CD4 Treg memory	Post-HIV vs Pre-HIV
chr17-76710853-76711269	0.558373420841356	0.916160496324201	0.04	0.021	1	CD4_Treg_memory	CD4 Treg memory	Post-HIV vs Pre-HIV
chr11-14577343-14579150	0.558394429154564	-0.0460107529934644	0.101	0.096	1	CD4_Treg_memory	CD4 Treg memory	Post-HIV vs Pre-HIV
chr7-100965369-100966851	0.558472250962199	0.234644255543636	0.05	0.039	1	CD4_Treg_memory	CD4 Treg memory	Post-HIV vs Pre-HIV
chr10-24722511-24725028	0.558480977441006	0.283714238671911	0.261	0.191	1	CD4_Treg_memory	CD4 Treg memory	Post-HIV vs Pre-HIV
chr17-48597126-48598209	0.558497998370238	0.143329534555445	0.055	0.048	1	CD4_Treg_memory	CD4 Treg memory	Post-HIV vs Pre-HIV
chrX-8981690-8982333	0.558539180286958	1.70259353315006	0.01	0.003	1	CD4_Treg_memory	CD4 Treg memory	Post-HIV vs Pre-HIV
chr3-141320499-141321433	0.558556582473834	0.653183259738653	0.015	0.009	1	CD4_Treg_memory	CD4 Treg memory	Post-HIV vs Pre-HIV
chr12-43882223-43882894	0.558586334708509	-1.05473184226677	0.01	0.021	1	CD4_Treg_memory	CD4 Treg memory	Post-HIV vs Pre-HIV
chr21-31175909-31176612	0.558605745572116	-0.579675670865412	0.02	0.03	1	CD4_Treg_memory	CD4 Treg memory	Post-HIV vs Pre-HIV
chr1-87045454-87046319	0.558620580072294	1.28283144061689	0.035	0.015	1	CD4_Treg_memory	CD4 Treg memory	Post-HIV vs Pre-HIV
chr1-27341252-27343844	0.558623448089767	0.0127117544969495	0.211	0.194	1	CD4_Treg_memory	CD4 Treg memory	Post-HIV vs Pre-HIV
chr1-11731410-11732112	0.55865178286632	0.19805383933988	0.01	0.009	1	CD4_Treg_memory	CD4 Treg memory	Post-HIV vs Pre-HIV
chr17-80991280-80992586	0.558705195293065	0.629222352662584	0.116	0.069	1	CD4_Treg_memory	CD4 Treg memory	Post-HIV vs Pre-HIV
chr13-41463896-41464189	0.55871859312921	1.05322958432035	0.03	0.015	1	CD4_Treg_memory	CD4 Treg memory	Post-HIV vs Pre-HIV
chr18-21699106-21699888	0.558719599887066	1.34027655907478	0.015	0.006	1	CD4_Treg_memory	CD4 Treg memory	Post-HIV vs Pre-HIV
chr4-80215278-80216053	0.558771387812874	1.75420185392796	0.025	0.006	1	CD4_Treg_memory	CD4 Treg memory	Post-HIV vs Pre-HIV
chr3-33022367-33022705	0.558781774275181	1.47651964195072	0.025	0.009	1	CD4_Treg_memory	CD4 Treg memory	Post-HIV vs Pre-HIV
chr8-133074586-133075369	0.558811788071394	1.08489540483279	0.075	0.039	1	CD4_Treg_memory	CD4 Treg memory	Post-HIV vs Pre-HIV
chr22-19765456-19767595	0.558828084381864	0.0128662209289843	0.03	0.027	1	CD4_Treg_memory	CD4 Treg memory	Post-HIV vs Pre-HIV
chr1-9280380-9281026	0.558887441446511	1.02263946778624	0.02	0.009	1	CD4_Treg_memory	CD4 Treg memory	Post-HIV vs Pre-HIV
chr2-204325045-204325728	0.558901396279181	0.755899690186467	0.01	0.006	1	CD4_Treg_memory	CD4 Treg memory	Post-HIV vs Pre-HIV
chr14-85933758-85935165	0.558908668410209	-0.177766453622616	0.106	0.116	1	CD4_Treg_memory	CD4 Treg memory	Post-HIV vs Pre-HIV
chr3-141737678-141739360	0.558908805634253	0.00346462392240665	0.382	0.343	1	CD4_Treg_memory	CD4 Treg memory	Post-HIV vs Pre-HIV
chr10-101442015-101442514	0.558909066416521	-1.32312453669025	0.005	0.012	1	CD4_Treg_memory	CD4 Treg memory	Post-HIV vs Pre-HIV
chr12-89959762-89960979	0.558936906099652	1.48818149759849	0.015	0.006	1	CD4_Treg_memory	CD4 Treg memory	Post-HIV vs Pre-HIV
chr2-20641958-20642761	0.558987490762097	0.210667308632735	0.055	0.048	1	CD4_Treg_memory	CD4 Treg memory	Post-HIV vs Pre-HIV
chr4-108060155-108060441	0.55899328900595	2.15108672558826	0.015	0.003	1	CD4_Treg_memory	CD4 Treg memory	Post-HIV vs Pre-HIV
chr13-97261455-97262420	0.559006632007258	0.998302504608528	0.025	0.012	1	CD4_Treg_memory	CD4 Treg memory	Post-HIV vs Pre-HIV
chr13-75762069-75762917	0.559006849784604	-0.204239449572312	0.015	0.018	1	CD4_Treg_memory	CD4 Treg memory	Post-HIV vs Pre-HIV
chr7-44786648-44787472	0.559007896396248	0.0561604594011129	0.01	0.009	1	CD4_Treg_memory	CD4 Treg memory	Post-HIV vs Pre-HIV
chr2-64880558-64881861	0.559044719567423	-0.00384726548498993	0.01	0.009	1	CD4_Treg_memory	CD4 Treg memory	Post-HIV vs Pre-HIV
chr17-2606053-2606508	0.559047988137777	1.35506395318001	0.01	0.003	1	CD4_Treg_memory	CD4 Treg memory	Post-HIV vs Pre-HIV
chr15-79357354-79357961	0.559071646703614	2.01362163739442	0.01	0.003	1	CD4_Treg_memory	CD4 Treg memory	Post-HIV vs Pre-HIV
chr15-67081984-67082557	0.559106671029023	-0.0260004362128257	0.04	0.039	1	CD4_Treg_memory	CD4 Treg memory	Post-HIV vs Pre-HIV
chr22-19108855-19110330	0.559107378547236	0.0404713006512163	0.106	0.099	1	CD4_Treg_memory	CD4 Treg memory	Post-HIV vs Pre-HIV
chrX-153609557-153610969	0.559128496315674	0.290389343931575	0.07	0.057	1	CD4_Treg_memory	CD4 Treg memory	Post-HIV vs Pre-HIV
chr5-80034904-80035810	0.559131340271579	1.49629117907868	0.01	0.003	1	CD4_Treg_memory	CD4 Treg memory	Post-HIV vs Pre-HIV
chr2-88159552-88160391	0.559141813055445	0.212798738825021	0.015	0.012	1	CD4_Treg_memory	CD4 Treg memory	Post-HIV vs Pre-HIV
chr4-122914020-122914716	0.559147385908629	0.363759092071006	0.01	0.009	1	CD4_Treg_memory	CD4 Treg memory	Post-HIV vs Pre-HIV
chr10-75294527-75296228	0.559153773801986	0.938131860388666	0.04	0.021	1	CD4_Treg_memory	CD4 Treg memory	Post-HIV vs Pre-HIV
chr22-40922393-40923262	0.559155932109955	0.486682985292345	0.04	0.027	1	CD4_Treg_memory	CD4 Treg memory	Post-HIV vs Pre-HIV
chr1-167516506-167518785	0.559182882888793	0.602315065280812	0.216	0.134	1	CD4_Treg_memory	CD4 Treg memory	Post-HIV vs Pre-HIV
chrX-150587314-150588396	0.559256637485655	0.54358227193696	0.01	0.006	1	CD4_Treg_memory	CD4 Treg memory	Post-HIV vs Pre-HIV
chr8-73975773-73976735	0.55930048767764	0.193148704187424	0.166	0.14	1	CD4_Treg_memory	CD4 Treg memory	Post-HIV vs Pre-HIV
chr2-38750207-38752005	0.559317290467073	0.253517397405059	0.417	0.346	1	CD4_Treg_memory	CD4 Treg memory	Post-HIV vs Pre-HIV
chr8-133217127-133218407	0.559318191729371	0.0826893397410733	0.03	0.027	1	CD4_Treg_memory	CD4 Treg memory	Post-HIV vs Pre-HIV
chr19-50555878-50557053	0.559346996649039	-0.165162996797862	0.03	0.033	1	CD4_Treg_memory	CD4 Treg memory	Post-HIV vs Pre-HIV
chr3-122232483-122234094	0.559347684816852	1.51076685921493	0.015	0.006	1	CD4_Treg_memory	CD4 Treg memory	Post-HIV vs Pre-HIV
chr3-194070299-194071502	0.559363327455	0.978991135688558	0.025	0.012	1	CD4_Treg_memory	CD4 Treg memory	Post-HIV vs Pre-HIV
chr11-108733182-108733978	0.559390886318362	0.67365082342108	0.015	0.009	1	CD4_Treg_memory	CD4 Treg memory	Post-HIV vs Pre-HIV
chr11-11620434-11622403	0.559416546124504	0.0596654161644579	0.03	0.033	1	CD4_Treg_memory	CD4 Treg memory	Post-HIV vs Pre-HIV
chr12-31316868-31318219	0.559534486077926	0.0274646526215565	0.03	0.027	1	CD4_Treg_memory	CD4 Treg memory	Post-HIV vs Pre-HIV
chr15-88624226-88625073	0.559548886686517	-0.0541422305617678	0.08	0.081	1	CD4_Treg_memory	CD4 Treg memory	Post-HIV vs Pre-HIV
chr12-47218105-47218662	0.559581926805138	0.898028293003489	0.045	0.024	1	CD4_Treg_memory	CD4 Treg memory	Post-HIV vs Pre-HIV
chr6-32999920-33000942	0.559654559615885	0.480945021501251	0.025	0.015	1	CD4_Treg_memory	CD4 Treg memory	Post-HIV vs Pre-HIV
chr5-80246789-80248642	0.559684562639514	0.708943689209624	0.07	0.045	1	CD4_Treg_memory	CD4 Treg memory	Post-HIV vs Pre-HIV
chr17-63612036-63612566	0.559691579277873	0.593124025894919	0.05	0.03	1	CD4_Treg_memory	CD4 Treg memory	Post-HIV vs Pre-HIV
chr10-101271881-101272728	0.559705147661446	-1.26223342159924	0.005	0.012	1	CD4_Treg_memory	CD4 Treg memory	Post-HIV vs Pre-HIV
chr3-7682163-7683607	0.559713318781317	0.326232656373548	0.01	0.009	1	CD4_Treg_memory	CD4 Treg memory	Post-HIV vs Pre-HIV
chr1-84298014-84299282	0.559716565272593	0.764301666873318	0.025	0.015	1	CD4_Treg_memory	CD4 Treg memory	Post-HIV vs Pre-HIV
chr16-87316604-87318003	0.559737704268115	0.254165071151967	0.261	0.209	1	CD4_Treg_memory	CD4 Treg memory	Post-HIV vs Pre-HIV
chr14-21014373-21015625	0.559744538330628	0.176980357690163	0.035	0.03	1	CD4_Treg_memory	CD4 Treg memory	Post-HIV vs Pre-HIV
chr19-11420419-11422955	0.559762289065237	1.14680885914477	0.08	0.036	1	CD4_Treg_memory	CD4 Treg memory	Post-HIV vs Pre-HIV
chr1-86741968-86742278	0.559805750982717	0.191997717281879	0.01	0.009	1	CD4_Treg_memory	CD4 Treg memory	Post-HIV vs Pre-HIV
chr3-32448774-32449579	0.559814500242401	-0.284327728559268	0.01	0.012	1	CD4_Treg_memory	CD4 Treg memory	Post-HIV vs Pre-HIV
chr16-27178848-27179974	0.559840255164532	-0.307882128433267	0.03	0.033	1	CD4_Treg_memory	CD4 Treg memory	Post-HIV vs Pre-HIV
chr1-160030918-160032741	0.5599092636491	0.603424438689498	0.201	0.122	1	CD4_Treg_memory	CD4 Treg memory	Post-HIV vs Pre-HIV
chr14-22549889-22550665	0.559925701885314	-0.414236929588316	0.045	0.066	1	CD4_Treg_memory	CD4 Treg memory	Post-HIV vs Pre-HIV
chr19-47149046-47149859	0.559930626382508	0.968366447540379	0.04	0.021	1	CD4_Treg_memory	CD4 Treg memory	Post-HIV vs Pre-HIV
chr8-30015740-30016404	0.559945323070424	-0.0747987623276294	0.025	0.027	1	CD4_Treg_memory	CD4 Treg memory	Post-HIV vs Pre-HIV
chr21-42474165-42474943	0.55995524891188	1.30978110579101	0.015	0.006	1	CD4_Treg_memory	CD4 Treg memory	Post-HIV vs Pre-HIV
chr16-27446457-27447120	0.559968028596043	0.338693249579745	0.121	0.096	1	CD4_Treg_memory	CD4 Treg memory	Post-HIV vs Pre-HIV
chr1-51192063-51192530	0.559998537961178	0.268549957474269	0.01	0.009	1	CD4_Treg_memory	CD4 Treg memory	Post-HIV vs Pre-HIV
chr9-33523337-33524779	0.560008619949739	-0.265783939751534	0.01	0.012	1	CD4_Treg_memory	CD4 Treg memory	Post-HIV vs Pre-HIV
chr13-44373395-44374416	0.560092376343768	1.84930424803373	0.015	0.003	1	CD4_Treg_memory	CD4 Treg memory	Post-HIV vs Pre-HIV
chr1-100926879-100928371	0.560110897564129	-0.46919585602934	0.02	0.027	1	CD4_Treg_memory	CD4 Treg memory	Post-HIV vs Pre-HIV
chr11-72518941-72520574	0.560117386255582	0.998987623425305	0.03	0.015	1	CD4_Treg_memory	CD4 Treg memory	Post-HIV vs Pre-HIV
chr7-38340287-38341699	0.560136272254836	-0.867145166969491	0.01	0.018	1	CD4_Treg_memory	CD4 Treg memory	Post-HIV vs Pre-HIV
chr7-30938426-30939059	0.560145544674041	0.492469884282944	0.01	0.006	1	CD4_Treg_memory	CD4 Treg memory	Post-HIV vs Pre-HIV
chr11-67468566-67469581	0.560151955742859	-0.0431344748750215	0.281	0.266	1	CD4_Treg_memory	CD4 Treg memory	Post-HIV vs Pre-HIV
chr16-21517285-21517587	0.560214808188085	0.934830335811104	0.02	0.009	1	CD4_Treg_memory	CD4 Treg memory	Post-HIV vs Pre-HIV
chr6-135144779-135145874	0.560219337279558	-0.988469945088494	0.01	0.018	1	CD4_Treg_memory	CD4 Treg memory	Post-HIV vs Pre-HIV
chr12-21509405-21510355	0.560234882936688	1.37582416887986	0.035	0.015	1	CD4_Treg_memory	CD4 Treg memory	Post-HIV vs Pre-HIV
chr13-30396429-30396803	0.560245811353094	0.646754625780085	0.025	0.015	1	CD4_Treg_memory	CD4 Treg memory	Post-HIV vs Pre-HIV
chr6-14716995-14717685	0.560258483429982	0.627540946837986	0.01	0.006	1	CD4_Treg_memory	CD4 Treg memory	Post-HIV vs Pre-HIV
chr18-63157403-63158013	0.560282265836965	0.897018502596957	0.085	0.048	1	CD4_Treg_memory	CD4 Treg memory	Post-HIV vs Pre-HIV
chr19-55611733-55612699	0.560320971644241	-1.67456075938657	0.005	0.015	1	CD4_Treg_memory	CD4 Treg memory	Post-HIV vs Pre-HIV
chr20-51540656-51543250	0.56034241959804	-0.0774924305851188	0.191	0.182	1	CD4_Treg_memory	CD4 Treg memory	Post-HIV vs Pre-HIV
chr2-206764662-206766162	0.56034611319849	0.0334243742929898	0.196	0.185	1	CD4_Treg_memory	CD4 Treg memory	Post-HIV vs Pre-HIV
chr2-68762103-68763084	0.560361394696611	0.302314612816987	0.05	0.036	1	CD4_Treg_memory	CD4 Treg memory	Post-HIV vs Pre-HIV
chr14-103090778-103091981	0.560385250565633	-0.187329194921124	0.08	0.087	1	CD4_Treg_memory	CD4 Treg memory	Post-HIV vs Pre-HIV
chr2-11226-11966	0.560442318434976	0.0223258208190931	0.015	0.015	1	CD4_Treg_memory	CD4 Treg memory	Post-HIV vs Pre-HIV
chr1-35717525-35719359	0.560443973717082	0.246784939559569	0.136	0.113	1	CD4_Treg_memory	CD4 Treg memory	Post-HIV vs Pre-HIV
chr11-61048429-61049413	0.560499523107601	-1.11784517745129	0.005	0.012	1	CD4_Treg_memory	CD4 Treg memory	Post-HIV vs Pre-HIV
chr5-154868566-154869151	0.560512842895381	1.16264659912861	0.015	0.006	1	CD4_Treg_memory	CD4 Treg memory	Post-HIV vs Pre-HIV
chr2-216059540-216059799	0.560546167013194	0.912133002958207	0.015	0.009	1	CD4_Treg_memory	CD4 Treg memory	Post-HIV vs Pre-HIV
chr2-88641044-88641646	0.560563994680468	1.64642619281927	0.01	0.003	1	CD4_Treg_memory	CD4 Treg memory	Post-HIV vs Pre-HIV
chr6-31680253-31681679	0.560566558904928	0.0504099189410572	0.075	0.069	1	CD4_Treg_memory	CD4 Treg memory	Post-HIV vs Pre-HIV
chr22-39602082-39602766	0.560575474889375	0.0528043323074598	0.02	0.018	1	CD4_Treg_memory	CD4 Treg memory	Post-HIV vs Pre-HIV
chr15-74006659-74008288	0.560617763068306	-0.000945504679340736	0.02	0.021	1	CD4_Treg_memory	CD4 Treg memory	Post-HIV vs Pre-HIV
chr9-32383573-32385176	0.560626508075498	0.228353651274425	0.166	0.134	1	CD4_Treg_memory	CD4 Treg memory	Post-HIV vs Pre-HIV
chr1-235206671-235207577	0.560649277223908	-0.191754385371758	0.02	0.021	1	CD4_Treg_memory	CD4 Treg memory	Post-HIV vs Pre-HIV
chr12-48795376-48796186	0.560663047273346	0.150974430765731	0.03	0.027	1	CD4_Treg_memory	CD4 Treg memory	Post-HIV vs Pre-HIV
chr22-20566374-20567339	0.560670190572247	0.0927012593449459	0.065	0.057	1	CD4_Treg_memory	CD4 Treg memory	Post-HIV vs Pre-HIV
chr11-85749482-85749896	0.560673981404743	1.89400647206094	0.01	0.003	1	CD4_Treg_memory	CD4 Treg memory	Post-HIV vs Pre-HIV
chr13-49995549-49997630	0.560674189849971	0.326057881834191	0.241	0.185	1	CD4_Treg_memory	CD4 Treg memory	Post-HIV vs Pre-HIV
chr14-69637532-69638661	0.560676225269816	0.271732944512169	0.025	0.018	1	CD4_Treg_memory	CD4 Treg memory	Post-HIV vs Pre-HIV
chr8-128681923-128682749	0.560751458904146	0.714791336192355	0.01	0.006	1	CD4_Treg_memory	CD4 Treg memory	Post-HIV vs Pre-HIV
chr21-35400205-35400951	0.560800111536385	-0.16875020474235	0.02	0.021	1	CD4_Treg_memory	CD4 Treg memory	Post-HIV vs Pre-HIV
chr11-74784234-74784665	0.560805127231016	2.07975331442182	0.01	0.003	1	CD4_Treg_memory	CD4 Treg memory	Post-HIV vs Pre-HIV
chr9-137227219-137227811	0.560808572918095	0.450989836998531	0.075	0.048	1	CD4_Treg_memory	CD4 Treg memory	Post-HIV vs Pre-HIV
chr9-129035791-129037430	0.560811811003149	0.0155254610277292	0.286	0.266	1	CD4_Treg_memory	CD4 Treg memory	Post-HIV vs Pre-HIV
chr3-131360964-131362444	0.560832493917882	-0.667911646467565	0.015	0.024	1	CD4_Treg_memory	CD4 Treg memory	Post-HIV vs Pre-HIV
chr4-1711233-1713342	0.56083395977408	0.196984530396697	0.462	0.394	1	CD4_Treg_memory	CD4 Treg memory	Post-HIV vs Pre-HIV
chr10-100878290-100878811	0.560834655349003	0.937804854388986	0.01	0.006	1	CD4_Treg_memory	CD4 Treg memory	Post-HIV vs Pre-HIV
chr17-39363353-39364234	0.560847992515554	-0.548753592538764	0.01	0.012	1	CD4_Treg_memory	CD4 Treg memory	Post-HIV vs Pre-HIV
chr9-126488434-126490656	0.560867502991761	-1.16272342270295	0.01	0.021	1	CD4_Treg_memory	CD4 Treg memory	Post-HIV vs Pre-HIV
chrX-51395548-51396863	0.560924999181547	0.299526166984115	0.025	0.021	1	CD4_Treg_memory	CD4 Treg memory	Post-HIV vs Pre-HIV
chr1-172544359-172545944	0.560943921119404	1.45437177630669	0.01	0.003	1	CD4_Treg_memory	CD4 Treg memory	Post-HIV vs Pre-HIV
chr7-38433612-38434247	0.560949628047434	1.6620483255415	0.01	0.003	1	CD4_Treg_memory	CD4 Treg memory	Post-HIV vs Pre-HIV
chr9-98256791-98257134	0.560967501216877	-0.810136290946919	0.01	0.021	1	CD4_Treg_memory	CD4 Treg memory	Post-HIV vs Pre-HIV
chr2-74553705-74556015	0.560974826127877	0.401518924338172	0.246	0.17	1	CD4_Treg_memory	CD4 Treg memory	Post-HIV vs Pre-HIV
chr5-129125657-129126982	0.560988131806901	0.293751213707615	0.02	0.018	1	CD4_Treg_memory	CD4 Treg memory	Post-HIV vs Pre-HIV
chr6-98832967-98835511	0.561016206091519	0.813633994813519	0.111	0.063	1	CD4_Treg_memory	CD4 Treg memory	Post-HIV vs Pre-HIV
chr13-24186521-24187871	0.561054205524045	0.561458730096171	0.01	0.006	1	CD4_Treg_memory	CD4 Treg memory	Post-HIV vs Pre-HIV
chrX-107676693-107677267	0.561054245503194	0.425077063612234	0.045	0.033	1	CD4_Treg_memory	CD4 Treg memory	Post-HIV vs Pre-HIV
chr6-31723093-31723528	0.561095540198941	-1.67798832475636	0.005	0.012	1	CD4_Treg_memory	CD4 Treg memory	Post-HIV vs Pre-HIV
chr19-56080598-56081458	0.56113773763659	1.49191302923403	0.02	0.009	1	CD4_Treg_memory	CD4 Treg memory	Post-HIV vs Pre-HIV
chr17-6701597-6702062	0.561142413890849	0.53463915849306	0.01	0.006	1	CD4_Treg_memory	CD4 Treg memory	Post-HIV vs Pre-HIV
chr6-30990435-30990973	0.561159092585306	0.746036209067306	0.01	0.006	1	CD4_Treg_memory	CD4 Treg memory	Post-HIV vs Pre-HIV
chr17-69235071-69235805	0.561164121549104	0.214528923140586	0.01	0.009	1	CD4_Treg_memory	CD4 Treg memory	Post-HIV vs Pre-HIV
chr3-106068145-106069208	0.561187149649533	0.39386488607767	0.015	0.009	1	CD4_Treg_memory	CD4 Treg memory	Post-HIV vs Pre-HIV
chr4-119041660-119042282	0.561198979347933	0.140776394509522	0.02	0.018	1	CD4_Treg_memory	CD4 Treg memory	Post-HIV vs Pre-HIV
chr19-10762680-10763025	0.561264100407384	-0.379140210020143	0.01	0.012	1	CD4_Treg_memory	CD4 Treg memory	Post-HIV vs Pre-HIV
chr6-158660085-158661015	0.561283439806762	-0.0957279760319514	0.015	0.015	1	CD4_Treg_memory	CD4 Treg memory	Post-HIV vs Pre-HIV
chr13-111183945-111185211	0.561292535343643	0.974818551145424	0.03	0.015	1	CD4_Treg_memory	CD4 Treg memory	Post-HIV vs Pre-HIV
chr6-143594546-143595015	0.561321479101341	1.47928008662543	0.025	0.009	1	CD4_Treg_memory	CD4 Treg memory	Post-HIV vs Pre-HIV
chr1-42784660-42785771	0.561323477395944	-0.25442027474933	0.02	0.024	1	CD4_Treg_memory	CD4 Treg memory	Post-HIV vs Pre-HIV
chr8-141406156-141406539	0.56132757270092	0.237384713632748	0.02	0.018	1	CD4_Treg_memory	CD4 Treg memory	Post-HIV vs Pre-HIV
chr4-146520877-146523053	0.561364091259148	-0.0664846317817323	0.126	0.131	1	CD4_Treg_memory	CD4 Treg memory	Post-HIV vs Pre-HIV
chr8-22718523-22719630	0.561370821947735	0.734376714979165	0.02	0.012	1	CD4_Treg_memory	CD4 Treg memory	Post-HIV vs Pre-HIV
chr9-127788704-127789043	0.561379242282478	0.362848364971271	0.01	0.009	1	CD4_Treg_memory	CD4 Treg memory	Post-HIV vs Pre-HIV
chr2-238381416-238382885	0.561391261148587	1.06515170186156	0.01	0.006	1	CD4_Treg_memory	CD4 Treg memory	Post-HIV vs Pre-HIV
chr18-44724016-44724695	0.561406728224739	1.08806198449419	0.015	0.006	1	CD4_Treg_memory	CD4 Treg memory	Post-HIV vs Pre-HIV
chr4-89226613-89227302	0.561408669658519	0.25750257032768	0.015	0.015	1	CD4_Treg_memory	CD4 Treg memory	Post-HIV vs Pre-HIV
chr17-42832621-42834065	0.56143991873653	-0.118238898193512	0.201	0.194	1	CD4_Treg_memory	CD4 Treg memory	Post-HIV vs Pre-HIV
chr6-52377362-52378138	0.561455602180394	0.80830449252638	0.01	0.006	1	CD4_Treg_memory	CD4 Treg memory	Post-HIV vs Pre-HIV
chr15-58521083-58521992	0.561458633461346	0.928174062115812	0.01	0.006	1	CD4_Treg_memory	CD4 Treg memory	Post-HIV vs Pre-HIV
chr16-75471596-75472076	0.561464811458848	0.806041224935397	0.02	0.012	1	CD4_Treg_memory	CD4 Treg memory	Post-HIV vs Pre-HIV
chr4-108372624-108373325	0.561469829329946	1.67097711587645	0.01	0.003	1	CD4_Treg_memory	CD4 Treg memory	Post-HIV vs Pre-HIV
chr18-46249793-46251104	0.561470061974908	-0.246926228181212	0.085	0.096	1	CD4_Treg_memory	CD4 Treg memory	Post-HIV vs Pre-HIV
chr3-194736102-194737695	0.561476669744631	2.47071540412716	0.015	0.003	1	CD4_Treg_memory	CD4 Treg memory	Post-HIV vs Pre-HIV
chr18-59885488-59886679	0.561527739813332	-0.357771375495766	0.01	0.012	1	CD4_Treg_memory	CD4 Treg memory	Post-HIV vs Pre-HIV
chr1-202810396-202811713	0.561588614510327	0.487071151314628	0.196	0.131	1	CD4_Treg_memory	CD4 Treg memory	Post-HIV vs Pre-HIV
chr3-122769298-122769880	0.561589764641245	0.0363210564221248	0.01	0.009	1	CD4_Treg_memory	CD4 Treg memory	Post-HIV vs Pre-HIV
chr19-35879258-35880130	0.56161171798468	0.368887953928696	0.04	0.03	1	CD4_Treg_memory	CD4 Treg memory	Post-HIV vs Pre-HIV
chr14-93962594-93963604	0.561634611362595	-0.0499186316415532	0.08	0.078	1	CD4_Treg_memory	CD4 Treg memory	Post-HIV vs Pre-HIV
chr1-66411243-66411664	0.561658327927798	1.51303214970678	0.01	0.003	1	CD4_Treg_memory	CD4 Treg memory	Post-HIV vs Pre-HIV
chr10-96640687-96641266	0.56167057614575	0.316368636053889	0.035	0.024	1	CD4_Treg_memory	CD4 Treg memory	Post-HIV vs Pre-HIV
chr5-36150772-36152608	0.561691023886483	0.0885512175071966	0.271	0.239	1	CD4_Treg_memory	CD4 Treg memory	Post-HIV vs Pre-HIV
chr1-236451697-236452345	0.561701640559452	-0.462288670371482	0.015	0.021	1	CD4_Treg_memory	CD4 Treg memory	Post-HIV vs Pre-HIV
chr8-736824-738803	0.561717558435206	-0.429147385934574	0.01	0.012	1	CD4_Treg_memory	CD4 Treg memory	Post-HIV vs Pre-HIV
chr18-79138861-79139733	0.561748501332482	0.0791454257777953	0.025	0.024	1	CD4_Treg_memory	CD4 Treg memory	Post-HIV vs Pre-HIV
chr18-77000285-77000777	0.561768706869579	-0.289609757671642	0.02	0.024	1	CD4_Treg_memory	CD4 Treg memory	Post-HIV vs Pre-HIV
chr6-11525387-11526375	0.56178603050152	0.338083627902424	0.01	0.006	1	CD4_Treg_memory	CD4 Treg memory	Post-HIV vs Pre-HIV
chr11-124865947-124866604	0.56178665711768	0.663850550152357	0.015	0.009	1	CD4_Treg_memory	CD4 Treg memory	Post-HIV vs Pre-HIV
chr12-111432502-111432717	0.561833911479937	1.96438333620075	0.015	0.003	1	CD4_Treg_memory	CD4 Treg memory	Post-HIV vs Pre-HIV
chr13-73834992-73835661	0.561839520667426	-0.470037191849103	0.01	0.012	1	CD4_Treg_memory	CD4 Treg memory	Post-HIV vs Pre-HIV
chr1-32623596-32624146	0.561885410060855	1.63924822219486	0.01	0.003	1	CD4_Treg_memory	CD4 Treg memory	Post-HIV vs Pre-HIV
chr19-35929690-35930385	0.56191376957261	-0.234011881012878	0.02	0.024	1	CD4_Treg_memory	CD4 Treg memory	Post-HIV vs Pre-HIV
chr13-46183771-46184733	0.561922755724605	0.563186098251494	0.131	0.084	1	CD4_Treg_memory	CD4 Treg memory	Post-HIV vs Pre-HIV
chr16-67939708-67940339	0.561952911398374	0.387370575530857	0.03	0.027	1	CD4_Treg_memory	CD4 Treg memory	Post-HIV vs Pre-HIV
chr14-39016966-39017495	0.56197571562111	1.73126732657559	0.01	0.003	1	CD4_Treg_memory	CD4 Treg memory	Post-HIV vs Pre-HIV
chr21-5065414-5066062	0.561987697862968	0.48826534887141	0.02	0.015	1	CD4_Treg_memory	CD4 Treg memory	Post-HIV vs Pre-HIV
chrX-153743881-153745450	0.562012375234101	0.943335907451687	0.02	0.009	1	CD4_Treg_memory	CD4 Treg memory	Post-HIV vs Pre-HIV
chr4-184319148-184319871	0.562027190513727	0.139621295417316	0.01	0.009	1	CD4_Treg_memory	CD4 Treg memory	Post-HIV vs Pre-HIV
chr15-31346966-31347936	0.562035065995901	0.377123263678579	0.131	0.104	1	CD4_Treg_memory	CD4 Treg memory	Post-HIV vs Pre-HIV
chr11-14764256-14765564	0.562078716690017	0.286720272429248	0.161	0.119	1	CD4_Treg_memory	CD4 Treg memory	Post-HIV vs Pre-HIV
chr11-88324623-88325310	0.562093456457087	-0.693825427001423	0.01	0.015	1	CD4_Treg_memory	CD4 Treg memory	Post-HIV vs Pre-HIV
chr8-48318500-48319366	0.562115652245411	0.833012484447154	0.04	0.021	1	CD4_Treg_memory	CD4 Treg memory	Post-HIV vs Pre-HIV
chr22-43085793-43086600	0.562120828136124	-0.20827656587435	0.02	0.024	1	CD4_Treg_memory	CD4 Treg memory	Post-HIV vs Pre-HIV
chr11-123022939-123023776	0.562129225683393	-0.180883555318718	0.025	0.024	1	CD4_Treg_memory	CD4 Treg memory	Post-HIV vs Pre-HIV
chr16-21619119-21619578	0.56212963169912	1.79323638509857	0.01	0.003	1	CD4_Treg_memory	CD4 Treg memory	Post-HIV vs Pre-HIV
chr22-38973204-38974053	0.562168578853757	-0.548077642284177	0.025	0.033	1	CD4_Treg_memory	CD4 Treg memory	Post-HIV vs Pre-HIV
chr9-110217513-110218000	0.562222460079336	2.24069558747228	0.015	0.003	1	CD4_Treg_memory	CD4 Treg memory	Post-HIV vs Pre-HIV
chr5-139740052-139741251	0.562233381174537	0.467615737842814	0.01	0.006	1	CD4_Treg_memory	CD4 Treg memory	Post-HIV vs Pre-HIV
chr3-13657651-13658179	0.562254924604122	0.71499529008048	0.02	0.009	1	CD4_Treg_memory	CD4 Treg memory	Post-HIV vs Pre-HIV
chr5-41858814-41859163	0.562269049080834	1.58664323386111	0.01	0.003	1	CD4_Treg_memory	CD4 Treg memory	Post-HIV vs Pre-HIV
chr15-64653600-64654067	0.562330223651015	1.94772299803951	0.025	0.006	1	CD4_Treg_memory	CD4 Treg memory	Post-HIV vs Pre-HIV
chrX-49257076-49257610	0.562414853186846	0.280048662769947	0.01	0.009	1	CD4_Treg_memory	CD4 Treg memory	Post-HIV vs Pre-HIV
chr13-20943001-20944282	0.562431819595886	-0.526181430993614	0.01	0.009	1	CD4_Treg_memory	CD4 Treg memory	Post-HIV vs Pre-HIV
chr1-16483920-16484442	0.562436466838455	1.59555274149402	0.01	0.003	1	CD4_Treg_memory	CD4 Treg memory	Post-HIV vs Pre-HIV
chr1-50490529-50491054	0.56244315502532	1.49513885245383	0.01	0.003	1	CD4_Treg_memory	CD4 Treg memory	Post-HIV vs Pre-HIV
chr12-102197779-102198092	0.562454711977683	1.15513124454919	0.015	0.006	1	CD4_Treg_memory	CD4 Treg memory	Post-HIV vs Pre-HIV
chr7-92584754-92585248	0.562464385290923	0.432627181178362	0.02	0.015	1	CD4_Treg_memory	CD4 Treg memory	Post-HIV vs Pre-HIV
chr12-55737857-55739085	0.562482205551836	0.362151234660001	0.136	0.096	1	CD4_Treg_memory	CD4 Treg memory	Post-HIV vs Pre-HIV
chr7-131115391-131115753	0.5625029274672	1.92599310555467	0.01	0.003	1	CD4_Treg_memory	CD4 Treg memory	Post-HIV vs Pre-HIV
chr4-153582192-153582582	0.562534874150225	0.635417819134245	0.015	0.009	1	CD4_Treg_memory	CD4 Treg memory	Post-HIV vs Pre-HIV
chr3-52317165-52318010	0.562604933949522	-0.372633900115718	0.05	0.06	1	CD4_Treg_memory	CD4 Treg memory	Post-HIV vs Pre-HIV
chr16-50840952-50841759	0.56260860648756	0.0289607255278312	0.01	0.009	1	CD4_Treg_memory	CD4 Treg memory	Post-HIV vs Pre-HIV
chr17-74859591-74860181	0.562609009855777	1.12324783526292	0.035	0.015	1	CD4_Treg_memory	CD4 Treg memory	Post-HIV vs Pre-HIV
chr3-141454465-141455269	0.562664962747618	0.96413194243901	0.025	0.012	1	CD4_Treg_memory	CD4 Treg memory	Post-HIV vs Pre-HIV
chr10-5779678-5780044	0.562671629006471	1.8746926999584	0.01	0.003	1	CD4_Treg_memory	CD4 Treg memory	Post-HIV vs Pre-HIV
chr17-49880016-49880882	0.562674076684238	0.147065560136373	0.04	0.036	1	CD4_Treg_memory	CD4 Treg memory	Post-HIV vs Pre-HIV
chr20-3172725-3174478	0.562679105976789	0.0459064527975694	0.251	0.224	1	CD4_Treg_memory	CD4 Treg memory	Post-HIV vs Pre-HIV
chr3-28171582-28172346	0.562680668641097	1.83098070502141	0.01	0.003	1	CD4_Treg_memory	CD4 Treg memory	Post-HIV vs Pre-HIV
chr15-75007851-75009450	0.562684177174616	1.70515742002	0.01	0.003	1	CD4_Treg_memory	CD4 Treg memory	Post-HIV vs Pre-HIV
chr8-22108523-22110292	0.562691064259001	0.280447062592114	0.312	0.263	1	CD4_Treg_memory	CD4 Treg memory	Post-HIV vs Pre-HIV
chr5-136212062-136212494	0.562751590843853	-0.622370760564996	0.01	0.012	1	CD4_Treg_memory	CD4 Treg memory	Post-HIV vs Pre-HIV
chr14-22986444-22986908	0.562764984070711	0.01846556608192	0.045	0.039	1	CD4_Treg_memory	CD4 Treg memory	Post-HIV vs Pre-HIV
chr17-29771554-29772444	0.562781043502614	1.44814475029251	0.01	0.003	1	CD4_Treg_memory	CD4 Treg memory	Post-HIV vs Pre-HIV
chr8-133644540-133646223	0.562788492033597	1.31918228359792	0.025	0.009	1	CD4_Treg_memory	CD4 Treg memory	Post-HIV vs Pre-HIV
chr1-148151253-148152414	0.562789033490285	0.446977003564891	0.065	0.042	1	CD4_Treg_memory	CD4 Treg memory	Post-HIV vs Pre-HIV
chr17-39243941-39245249	0.562842616784023	0.622493945530544	0.07	0.048	1	CD4_Treg_memory	CD4 Treg memory	Post-HIV vs Pre-HIV
chr3-5057293-5058157	0.562869776898356	0.864077668715536	0.03	0.018	1	CD4_Treg_memory	CD4 Treg memory	Post-HIV vs Pre-HIV
chr15-65132573-65134089	0.562884692995887	0.266037353500409	0.176	0.134	1	CD4_Treg_memory	CD4 Treg memory	Post-HIV vs Pre-HIV
chr2-20665705-20667526	0.562893204267145	0.327886756779767	0.04	0.027	1	CD4_Treg_memory	CD4 Treg memory	Post-HIV vs Pre-HIV
chr9-68955075-68955626	0.562909400829935	1.42504653163548	0.01	0.003	1	CD4_Treg_memory	CD4 Treg memory	Post-HIV vs Pre-HIV
chr8-29366153-29367193	0.562942047833996	0.270598781581124	0.03	0.024	1	CD4_Treg_memory	CD4 Treg memory	Post-HIV vs Pre-HIV
chr13-111223061-111223886	0.562948626133521	-0.0135773030360959	0.02	0.018	1	CD4_Treg_memory	CD4 Treg memory	Post-HIV vs Pre-HIV
chr6-13395234-13396444	0.562955581588264	1.64087226966317	0.01	0.003	1	CD4_Treg_memory	CD4 Treg memory	Post-HIV vs Pre-HIV
chr2-203706021-203706775	0.562959806643395	0.303577341225896	0.141	0.104	1	CD4_Treg_memory	CD4 Treg memory	Post-HIV vs Pre-HIV
chr11-124739358-124740872	0.562972981517121	0.0723524952256482	0.106	0.099	1	CD4_Treg_memory	CD4 Treg memory	Post-HIV vs Pre-HIV
chr7-12674698-12675382	0.56297652507279	-0.29263714885882	0.015	0.018	1	CD4_Treg_memory	CD4 Treg memory	Post-HIV vs Pre-HIV
chr1-898370-898997	0.56297657215047	1.42190112371652	0.01	0.003	1	CD4_Treg_memory	CD4 Treg memory	Post-HIV vs Pre-HIV
chr12-71609856-71610782	0.56299308439602	1.58463510518256	0.01	0.003	1	CD4_Treg_memory	CD4 Treg memory	Post-HIV vs Pre-HIV
chr12-6039636-6040314	0.563000466034282	-0.481950108286415	0.015	0.015	1	CD4_Treg_memory	CD4 Treg memory	Post-HIV vs Pre-HIV
chr5-135191002-135191810	0.563012688022896	-0.543202110690777	0.01	0.012	1	CD4_Treg_memory	CD4 Treg memory	Post-HIV vs Pre-HIV
chr17-75059758-75060259	0.563031655927368	1.6244330549168	0.02	0.006	1	CD4_Treg_memory	CD4 Treg memory	Post-HIV vs Pre-HIV
chr17-44402608-44402875	0.563075449775478	1.58642979047974	0.01	0.003	1	CD4_Treg_memory	CD4 Treg memory	Post-HIV vs Pre-HIV
chr17-1526723-1527467	0.563084419007597	-1.44225554963397	0.005	0.012	1	CD4_Treg_memory	CD4 Treg memory	Post-HIV vs Pre-HIV
chr5-179613530-179614076	0.563110203942442	1.08899995629957	0.015	0.006	1	CD4_Treg_memory	CD4 Treg memory	Post-HIV vs Pre-HIV
chr13-21637204-21637725	0.563137407727886	0.537493480492858	0.01	0.006	1	CD4_Treg_memory	CD4 Treg memory	Post-HIV vs Pre-HIV
chr9-128097734-128098829	0.563150997891087	-0.233686530515504	0.035	0.036	1	CD4_Treg_memory	CD4 Treg memory	Post-HIV vs Pre-HIV
chr16-86340722-86341426	0.563163009515071	1.84049766484122	0.01	0.003	1	CD4_Treg_memory	CD4 Treg memory	Post-HIV vs Pre-HIV
chr9-127607030-127608757	0.563175380107671	0.724012183161077	0.09	0.054	1	CD4_Treg_memory	CD4 Treg memory	Post-HIV vs Pre-HIV
chr7-2698417-2699567	0.563176230320014	0.0137317737008695	0.101	0.09	1	CD4_Treg_memory	CD4 Treg memory	Post-HIV vs Pre-HIV
chr1-167441951-167442482	0.56322128661725	-0.127162834702668	0.04	0.039	1	CD4_Treg_memory	CD4 Treg memory	Post-HIV vs Pre-HIV
chr19-50328712-50329730	0.563227282438487	-0.0129116277636926	0.251	0.248	1	CD4_Treg_memory	CD4 Treg memory	Post-HIV vs Pre-HIV
chr11-108123937-108124321	0.563231610763634	-1.3785450430321	0.005	0.012	1	CD4_Treg_memory	CD4 Treg memory	Post-HIV vs Pre-HIV
chr3-71355719-71356624	0.56323638484872	-0.755036706611112	0.01	0.015	1	CD4_Treg_memory	CD4 Treg memory	Post-HIV vs Pre-HIV
chr6-149480841-149481283	0.563257676852355	0.788222533194785	0.075	0.045	1	CD4_Treg_memory	CD4 Treg memory	Post-HIV vs Pre-HIV
chr17-17354602-17355422	0.563293913308073	0.577505365242449	0.055	0.039	1	CD4_Treg_memory	CD4 Treg memory	Post-HIV vs Pre-HIV
chr1-152110345-152111909	0.563304865655586	-0.594802012937407	0.015	0.024	1	CD4_Treg_memory	CD4 Treg memory	Post-HIV vs Pre-HIV
chr19-58466443-58467631	0.563304893379373	0.278544758024423	0.281	0.227	1	CD4_Treg_memory	CD4 Treg memory	Post-HIV vs Pre-HIV
chr1-148458367-148459621	0.563311825620323	0.606326332183663	0.05	0.033	1	CD4_Treg_memory	CD4 Treg memory	Post-HIV vs Pre-HIV
chr17-1722874-1723373	0.563410656983437	0.803539897392093	0.015	0.009	1	CD4_Treg_memory	CD4 Treg memory	Post-HIV vs Pre-HIV
chr19-2618365-2618971	0.563413657277554	0.459363459203446	0.025	0.018	1	CD4_Treg_memory	CD4 Treg memory	Post-HIV vs Pre-HIV
chr10-124696349-124697275	0.563417736745117	0.0417884695946995	0.04	0.036	1	CD4_Treg_memory	CD4 Treg memory	Post-HIV vs Pre-HIV
chr2-196925668-196928094	0.563445890863606	0.157031441782623	0.151	0.125	1	CD4_Treg_memory	CD4 Treg memory	Post-HIV vs Pre-HIV
chrX-120380593-120381031	0.563446652649407	-1.6909101515524	0.005	0.012	1	CD4_Treg_memory	CD4 Treg memory	Post-HIV vs Pre-HIV
chr16-57167654-57168344	0.56346565866004	0.334055601954543	0.045	0.036	1	CD4_Treg_memory	CD4 Treg memory	Post-HIV vs Pre-HIV
chr18-23585167-23587499	0.563527281597286	0.279968357517211	0.412	0.304	1	CD4_Treg_memory	CD4 Treg memory	Post-HIV vs Pre-HIV
chr10-15878931-15879292	0.563559625618625	0.718638132217776	0.02	0.012	1	CD4_Treg_memory	CD4 Treg memory	Post-HIV vs Pre-HIV
chr19-588092-589062	0.563563820001666	-0.0718375971044982	0.025	0.024	1	CD4_Treg_memory	CD4 Treg memory	Post-HIV vs Pre-HIV
chr5-119332297-119332499	0.563572183809353	1.82107542980243	0.01	0.003	1	CD4_Treg_memory	CD4 Treg memory	Post-HIV vs Pre-HIV
chr6-109440071-109441775	0.563590373456603	0.390234313359821	0.216	0.152	1	CD4_Treg_memory	CD4 Treg memory	Post-HIV vs Pre-HIV
chr4-81470302-81473171	0.56359074772997	0.367926579960064	0.241	0.179	1	CD4_Treg_memory	CD4 Treg memory	Post-HIV vs Pre-HIV
chr1-89278600-89279700	0.563596078208765	0.340660627893768	0.075	0.057	1	CD4_Treg_memory	CD4 Treg memory	Post-HIV vs Pre-HIV
chr22-35371401-35372374	0.563597047959655	0.751750980228235	0.06	0.036	1	CD4_Treg_memory	CD4 Treg memory	Post-HIV vs Pre-HIV
chr14-98177617-98177898	0.563602076356636	1.58862660418857	0.025	0.009	1	CD4_Treg_memory	CD4 Treg memory	Post-HIV vs Pre-HIV
chr21-36384845-36386016	0.563617647044258	0.033524887191237	0.156	0.143	1	CD4_Treg_memory	CD4 Treg memory	Post-HIV vs Pre-HIV
chr22-17303628-17304737	0.563621072987219	-0.728897383232672	0.02	0.03	1	CD4_Treg_memory	CD4 Treg memory	Post-HIV vs Pre-HIV
chrX-47633847-47635548	0.563639519620794	1.07006436777221	0.02	0.009	1	CD4_Treg_memory	CD4 Treg memory	Post-HIV vs Pre-HIV
chr9-125374003-125375067	0.563647156568466	-0.194001667243349	0.02	0.021	1	CD4_Treg_memory	CD4 Treg memory	Post-HIV vs Pre-HIV
chr16-57023415-57024204	0.563653392720035	-0.408477796188203	0.02	0.027	1	CD4_Treg_memory	CD4 Treg memory	Post-HIV vs Pre-HIV
chr16-19072268-19072543	0.563667929122856	1.01732961554476	0.015	0.009	1	CD4_Treg_memory	CD4 Treg memory	Post-HIV vs Pre-HIV
chr10-133307578-133309484	0.563674372549064	0.205924914196873	0.392	0.322	1	CD4_Treg_memory	CD4 Treg memory	Post-HIV vs Pre-HIV
chr16-57542119-57542949	0.563703273046627	0.467302140669246	0.02	0.015	1	CD4_Treg_memory	CD4 Treg memory	Post-HIV vs Pre-HIV
chr15-41331846-41333679	0.563728646318666	0.0575710063444819	0.342	0.307	1	CD4_Treg_memory	CD4 Treg memory	Post-HIV vs Pre-HIV
chr2-69564616-69565886	0.563770585261111	-0.081005416648805	0.055	0.06	1	CD4_Treg_memory	CD4 Treg memory	Post-HIV vs Pre-HIV
chr2-241540606-241542053	0.563773173475175	1.07040158805931	0.08	0.039	1	CD4_Treg_memory	CD4 Treg memory	Post-HIV vs Pre-HIV
chr4-483098-483959	0.563817373410212	0.70108544122172	0.01	0.006	1	CD4_Treg_memory	CD4 Treg memory	Post-HIV vs Pre-HIV
chr6-46490791-46492116	0.563848072562606	0.69940820896645	0.01	0.006	1	CD4_Treg_memory	CD4 Treg memory	Post-HIV vs Pre-HIV
chr2-64985240-64985733	0.563851636412204	-0.423694450821088	0.01	0.012	1	CD4_Treg_memory	CD4 Treg memory	Post-HIV vs Pre-HIV
chr11-126440337-126441337	0.563869669305974	0.922374525949962	0.045	0.024	1	CD4_Treg_memory	CD4 Treg memory	Post-HIV vs Pre-HIV
chr17-67925628-67926164	0.563871690602731	1.89251744595152	0.01	0.003	1	CD4_Treg_memory	CD4 Treg memory	Post-HIV vs Pre-HIV
chr9-114538084-114538597	0.563949357489903	1.47989438962209	0.01	0.003	1	CD4_Treg_memory	CD4 Treg memory	Post-HIV vs Pre-HIV
chr19-41882523-41883624	0.563953305655135	1.18008451758353	0.101	0.045	1	CD4_Treg_memory	CD4 Treg memory	Post-HIV vs Pre-HIV
chr15-89462294-89462874	0.563976478816619	1.55816685875385	0.01	0.003	1	CD4_Treg_memory	CD4 Treg memory	Post-HIV vs Pre-HIV
chr18-48933495-48935512	0.563996929961151	0.370272056779802	0.025	0.018	1	CD4_Treg_memory	CD4 Treg memory	Post-HIV vs Pre-HIV
chr20-59013736-59014335	0.564002319855249	0.366789017390667	0.01	0.009	1	CD4_Treg_memory	CD4 Treg memory	Post-HIV vs Pre-HIV
chrX-119118640-119119142	0.564011248087785	1.90376836766237	0.01	0.003	1	CD4_Treg_memory	CD4 Treg memory	Post-HIV vs Pre-HIV
chr12-113207501-113209000	0.564024315165657	0.327203449464083	0.055	0.039	1	CD4_Treg_memory	CD4 Treg memory	Post-HIV vs Pre-HIV
chr19-50500058-50501605	0.564037680929177	1.06612742154721	0.015	0.006	1	CD4_Treg_memory	CD4 Treg memory	Post-HIV vs Pre-HIV
chr2-189660862-189662154	0.564038614543153	0.261430834772719	0.352	0.281	1	CD4_Treg_memory	CD4 Treg memory	Post-HIV vs Pre-HIV
chr10-3773992-3774763	0.564043671379568	0.117089482072992	0.02	0.018	1	CD4_Treg_memory	CD4 Treg memory	Post-HIV vs Pre-HIV
chr14-65850191-65850774	0.564055959162053	-0.411777420506481	0.025	0.033	1	CD4_Treg_memory	CD4 Treg memory	Post-HIV vs Pre-HIV
chr19-38229426-38229988	0.564077377946654	0.88334863155197	0.04	0.021	1	CD4_Treg_memory	CD4 Treg memory	Post-HIV vs Pre-HIV
chr13-20712297-20712939	0.564156240218843	0.442572698393671	0.045	0.03	1	CD4_Treg_memory	CD4 Treg memory	Post-HIV vs Pre-HIV
chr20-36460613-36462079	0.564170104153145	0.18830813805456	0.347	0.266	1	CD4_Treg_memory	CD4 Treg memory	Post-HIV vs Pre-HIV
chr1-156833598-156834043	0.564178858648712	0.612560710390035	0.015	0.009	1	CD4_Treg_memory	CD4 Treg memory	Post-HIV vs Pre-HIV
chr19-46495365-46496076	0.564210933762472	1.86828530510558	0.01	0.003	1	CD4_Treg_memory	CD4 Treg memory	Post-HIV vs Pre-HIV
chr16-77868264-77868793	0.564213569988029	0.666094566382861	0.01	0.006	1	CD4_Treg_memory	CD4 Treg memory	Post-HIV vs Pre-HIV
chr12-117875457-117876412	0.564226758955165	1.69243733437454	0.03	0.009	1	CD4_Treg_memory	CD4 Treg memory	Post-HIV vs Pre-HIV
chr1-92484492-92487131	0.564243121845132	0.316256803825301	0.101	0.081	1	CD4_Treg_memory	CD4 Treg memory	Post-HIV vs Pre-HIV
chr2-144448749-144449472	0.56425056720228	0.246120657794695	0.015	0.012	1	CD4_Treg_memory	CD4 Treg memory	Post-HIV vs Pre-HIV
chrX-154411013-154412830	0.564250750891745	0.0854218188978608	0.08	0.069	1	CD4_Treg_memory	CD4 Treg memory	Post-HIV vs Pre-HIV
chr12-6434926-6435147	0.564256877579781	1.54568711579532	0.01	0.003	1	CD4_Treg_memory	CD4 Treg memory	Post-HIV vs Pre-HIV
chr20-40961145-40962204	0.564266926829412	0.683255299031836	0.01	0.006	1	CD4_Treg_memory	CD4 Treg memory	Post-HIV vs Pre-HIV
chr9-133477790-133479690	0.564289254568351	0.397544925420221	0.151	0.107	1	CD4_Treg_memory	CD4 Treg memory	Post-HIV vs Pre-HIV
chr16-17578959-17579732	0.564302894499607	0.0385641586546628	0.01	0.009	1	CD4_Treg_memory	CD4 Treg memory	Post-HIV vs Pre-HIV
chr19-46346176-46347648	0.564323389170381	0.00395485259622275	0.171	0.164	1	CD4_Treg_memory	CD4 Treg memory	Post-HIV vs Pre-HIV
chr20-45043728-45044553	0.564351426344047	0.610666164048993	0.045	0.03	1	CD4_Treg_memory	CD4 Treg memory	Post-HIV vs Pre-HIV
chr3-39152184-39153994	0.564356705179687	0.140335854721832	0.302	0.257	1	CD4_Treg_memory	CD4 Treg memory	Post-HIV vs Pre-HIV
chr5-61327778-61328508	0.564359261136536	-0.314979585725172	0.01	0.009	1	CD4_Treg_memory	CD4 Treg memory	Post-HIV vs Pre-HIV
chr22-30265456-30267539	0.56437384814666	0.364352753553927	0.271	0.212	1	CD4_Treg_memory	CD4 Treg memory	Post-HIV vs Pre-HIV
chr13-20451260-20451703	0.56438144289123	1.61076759679983	0.01	0.003	1	CD4_Treg_memory	CD4 Treg memory	Post-HIV vs Pre-HIV
chr15-67862682-67863976	0.56438755707387	-0.335889426996849	0.04	0.051	1	CD4_Treg_memory	CD4 Treg memory	Post-HIV vs Pre-HIV
chr9-136630192-136630734	0.564455811243101	-1.73228266013981	0.005	0.018	1	CD4_Treg_memory	CD4 Treg memory	Post-HIV vs Pre-HIV
chr16-50209289-50210861	0.564478956402109	-0.0121722320687567	0.01	0.012	1	CD4_Treg_memory	CD4 Treg memory	Post-HIV vs Pre-HIV
chr6-134295222-134296615	0.564503216034669	0.264564956589481	0.01	0.006	1	CD4_Treg_memory	CD4 Treg memory	Post-HIV vs Pre-HIV
chr11-68583684-68584359	0.56450498748715	-0.600227443085545	0.015	0.027	1	CD4_Treg_memory	CD4 Treg memory	Post-HIV vs Pre-HIV
chr22-36258349-36259579	0.56452391529072	0.555791260931394	0.015	0.009	1	CD4_Treg_memory	CD4 Treg memory	Post-HIV vs Pre-HIV
chr2-43218453-43220559	0.564553537445536	0.14217392626127	0.327	0.278	1	CD4_Treg_memory	CD4 Treg memory	Post-HIV vs Pre-HIV
chr16-2672977-2675263	0.564652720275916	0.14958844465305	0.372	0.325	1	CD4_Treg_memory	CD4 Treg memory	Post-HIV vs Pre-HIV
chr2-73283353-73285544	0.564727482223664	0.137571024895785	0.08	0.063	1	CD4_Treg_memory	CD4 Treg memory	Post-HIV vs Pre-HIV
chr1-25267459-25268759	0.564739389616001	0.635007320005889	0.136	0.087	1	CD4_Treg_memory	CD4 Treg memory	Post-HIV vs Pre-HIV
chr5-40386099-40386720	0.564743609344143	0.712686146637875	0.03	0.018	1	CD4_Treg_memory	CD4 Treg memory	Post-HIV vs Pre-HIV
chr8-60412484-60413015	0.564756063086846	0.880180344045816	0.025	0.012	1	CD4_Treg_memory	CD4 Treg memory	Post-HIV vs Pre-HIV
chr12-54934974-54935941	0.564769806558413	-0.591615341189026	0.01	0.015	1	CD4_Treg_memory	CD4 Treg memory	Post-HIV vs Pre-HIV
chr10-95246379-95247017	0.564773344835739	1.42445208228943	0.015	0.006	1	CD4_Treg_memory	CD4 Treg memory	Post-HIV vs Pre-HIV
chr1-1207982-1208750	0.564780698444253	0.327676393399126	0.111	0.081	1	CD4_Treg_memory	CD4 Treg memory	Post-HIV vs Pre-HIV
chr2-197452424-197454172	0.564790223860117	0.0324243152684884	0.427	0.379	1	CD4_Treg_memory	CD4 Treg memory	Post-HIV vs Pre-HIV
chr1-155591504-155592184	0.564814876003876	0.440530658543769	0.035	0.024	1	CD4_Treg_memory	CD4 Treg memory	Post-HIV vs Pre-HIV
chr12-617146-617912	0.564838512913893	0.793890809284047	0.01	0.006	1	CD4_Treg_memory	CD4 Treg memory	Post-HIV vs Pre-HIV
chr1-179881705-179884072	0.564855889550631	0.180027808223314	0.467	0.385	1	CD4_Treg_memory	CD4 Treg memory	Post-HIV vs Pre-HIV
chr5-96715625-96716407	0.564856348660633	0.21890214208562	0.06	0.048	1	CD4_Treg_memory	CD4 Treg memory	Post-HIV vs Pre-HIV
chr3-150720988-150721868	0.564866897616894	-0.00481200014456373	0.05	0.051	1	CD4_Treg_memory	CD4 Treg memory	Post-HIV vs Pre-HIV
chr15-41465349-41466141	0.564869080578341	-0.117929970690779	0.015	0.015	1	CD4_Treg_memory	CD4 Treg memory	Post-HIV vs Pre-HIV
chr9-137307216-137307544	0.564872818005291	1.31391596920967	0.015	0.006	1	CD4_Treg_memory	CD4 Treg memory	Post-HIV vs Pre-HIV
chr3-52720682-52722022	0.564878720637629	1.23628320803654	0.015	0.006	1	CD4_Treg_memory	CD4 Treg memory	Post-HIV vs Pre-HIV
chr2-85579402-85579856	0.564891116483178	1.14406875091291	0.015	0.006	1	CD4_Treg_memory	CD4 Treg memory	Post-HIV vs Pre-HIV
chr16-31149358-31151241	0.564942298851573	-0.349613740481261	0.01	0.012	1	CD4_Treg_memory	CD4 Treg memory	Post-HIV vs Pre-HIV
chr3-101675585-101677475	0.564946462073596	0.284978536572216	0.447	0.349	1	CD4_Treg_memory	CD4 Treg memory	Post-HIV vs Pre-HIV
chr8-37275131-37275963	0.564947419670088	0.181076953445959	0.015	0.015	1	CD4_Treg_memory	CD4 Treg memory	Post-HIV vs Pre-HIV
chr14-106626536-106627293	0.564951836934536	-0.557013212911539	0.01	0.015	1	CD4_Treg_memory	CD4 Treg memory	Post-HIV vs Pre-HIV
chr19-18506164-18506941	0.56495192622311	1.42001018745363	0.02	0.006	1	CD4_Treg_memory	CD4 Treg memory	Post-HIV vs Pre-HIV
chr6-36850951-36851450	0.564968292129287	0.308217917489328	0.02	0.015	1	CD4_Treg_memory	CD4 Treg memory	Post-HIV vs Pre-HIV
chrX-110412833-110413482	0.564974453605921	0.135703413943067	0.015	0.012	1	CD4_Treg_memory	CD4 Treg memory	Post-HIV vs Pre-HIV
chr1-154418164-154418617	0.564976786883782	1.11637231582905	0.02	0.009	1	CD4_Treg_memory	CD4 Treg memory	Post-HIV vs Pre-HIV
chr6-135439495-135440774	0.565013251575542	2.6794183279692	0.015	0.003	1	CD4_Treg_memory	CD4 Treg memory	Post-HIV vs Pre-HIV
chr3-129427773-129429368	0.565022120242715	0.375601374520142	0.131	0.101	1	CD4_Treg_memory	CD4 Treg memory	Post-HIV vs Pre-HIV
chr15-57860903-57861351	0.565022795519222	0.327307124412555	0.01	0.009	1	CD4_Treg_memory	CD4 Treg memory	Post-HIV vs Pre-HIV
chr17-65060520-65060928	0.56504583509328	0.565352157005351	0.01	0.006	1	CD4_Treg_memory	CD4 Treg memory	Post-HIV vs Pre-HIV
chr17-43655539-43656661	0.565074602933375	-0.500279973316867	0.03	0.042	1	CD4_Treg_memory	CD4 Treg memory	Post-HIV vs Pre-HIV
chr15-83206596-83208448	0.565118686769552	0.97731551775816	0.03	0.015	1	CD4_Treg_memory	CD4 Treg memory	Post-HIV vs Pre-HIV
chr19-35881955-35882582	0.565160219495961	0.164951782920033	0.02	0.018	1	CD4_Treg_memory	CD4 Treg memory	Post-HIV vs Pre-HIV
chr15-90190711-90192373	0.565205584393139	0.961737024892863	0.02	0.009	1	CD4_Treg_memory	CD4 Treg memory	Post-HIV vs Pre-HIV
chr10-119871601-119873908	0.565219631500897	0.0631395926109695	0.307	0.275	1	CD4_Treg_memory	CD4 Treg memory	Post-HIV vs Pre-HIV
chr22-36418938-36419884	0.565248919894374	1.75092929156506	0.02	0.006	1	CD4_Treg_memory	CD4 Treg memory	Post-HIV vs Pre-HIV
chr2-111454487-111454804	0.565250827999888	1.48211017814486	0.025	0.009	1	CD4_Treg_memory	CD4 Treg memory	Post-HIV vs Pre-HIV
chr1-9438600-9439714	0.565279950089624	1.56768365722606	0.01	0.003	1	CD4_Treg_memory	CD4 Treg memory	Post-HIV vs Pre-HIV
chr2-177148400-177149225	0.56528056673753	0.575782479292105	0.035	0.024	1	CD4_Treg_memory	CD4 Treg memory	Post-HIV vs Pre-HIV
chr9-26953932-26954484	0.565282204160724	1.91836341352533	0.01	0.003	1	CD4_Treg_memory	CD4 Treg memory	Post-HIV vs Pre-HIV
chr3-190513069-190515123	0.565313193223287	-0.0125404830506366	0.251	0.23	1	CD4_Treg_memory	CD4 Treg memory	Post-HIV vs Pre-HIV
chr1-116151018-116152537	0.565321891283451	0.481913965444586	0.07	0.051	1	CD4_Treg_memory	CD4 Treg memory	Post-HIV vs Pre-HIV
chr3-48273316-48273971	0.565338685021801	0.277122329338357	0.015	0.015	1	CD4_Treg_memory	CD4 Treg memory	Post-HIV vs Pre-HIV
chr21-45482759-45483670	0.565344593675947	0.384057584921805	0.015	0.012	1	CD4_Treg_memory	CD4 Treg memory	Post-HIV vs Pre-HIV
chr10-6036837-6037667	0.565351210426497	0.0426204343001997	0.03	0.03	1	CD4_Treg_memory	CD4 Treg memory	Post-HIV vs Pre-HIV
chr19-16386453-16386934	0.565415090489236	0.500121748019708	0.025	0.018	1	CD4_Treg_memory	CD4 Treg memory	Post-HIV vs Pre-HIV
chrX-15334458-15336390	0.565431893282983	0.183304682309296	0.231	0.206	1	CD4_Treg_memory	CD4 Treg memory	Post-HIV vs Pre-HIV
chr7-100243338-100243854	0.565436811210601	-0.873692134715276	0.01	0.018	1	CD4_Treg_memory	CD4 Treg memory	Post-HIV vs Pre-HIV
chr3-195269489-195272028	0.565437836891707	0.322721820468094	0.382	0.301	1	CD4_Treg_memory	CD4 Treg memory	Post-HIV vs Pre-HIV
chr7-2117222-2117759	0.565468179232609	1.75930368307374	0.01	0.003	1	CD4_Treg_memory	CD4 Treg memory	Post-HIV vs Pre-HIV
chr10-113947269-113947588	0.565484648058836	1.56089053404011	0.01	0.003	1	CD4_Treg_memory	CD4 Treg memory	Post-HIV vs Pre-HIV
chr3-194583378-194584642	0.565502433432535	0.114057878101942	0.176	0.14	1	CD4_Treg_memory	CD4 Treg memory	Post-HIV vs Pre-HIV
chr12-54005647-54006837	0.565504435830054	-0.0257046677260364	0.065	0.063	1	CD4_Treg_memory	CD4 Treg memory	Post-HIV vs Pre-HIV
chr4-49120670-49121178	0.565534449431935	0.680920306926984	0.015	0.009	1	CD4_Treg_memory	CD4 Treg memory	Post-HIV vs Pre-HIV
chr16-48612515-48613585	0.565593235833572	0.497512052592167	0.09	0.06	1	CD4_Treg_memory	CD4 Treg memory	Post-HIV vs Pre-HIV
chr10-35194882-35196361	0.565617691345303	0.100632769784303	0.291	0.251	1	CD4_Treg_memory	CD4 Treg memory	Post-HIV vs Pre-HIV
chr15-76340020-76340729	0.565618106559114	0.118919911247833	0.025	0.024	1	CD4_Treg_memory	CD4 Treg memory	Post-HIV vs Pre-HIV
chr2-231245547-231246028	0.565631888288541	1.75019117162915	0.01	0.003	1	CD4_Treg_memory	CD4 Treg memory	Post-HIV vs Pre-HIV
chr2-174696826-174697560	0.565649626922536	1.26959343356936	0.045	0.018	1	CD4_Treg_memory	CD4 Treg memory	Post-HIV vs Pre-HIV
chr3-171267143-171267411	0.565666366314812	2.14101124967213	0.015	0.003	1	CD4_Treg_memory	CD4 Treg memory	Post-HIV vs Pre-HIV
chr15-78024298-78025078	0.565688919685424	0.610981057480441	0.01	0.006	1	CD4_Treg_memory	CD4 Treg memory	Post-HIV vs Pre-HIV
chr11-128730946-128731460	0.565780654300998	0.493033941593094	0.04	0.03	1	CD4_Treg_memory	CD4 Treg memory	Post-HIV vs Pre-HIV
chr15-44664317-44664669	0.565805549538821	-0.136750514047993	0.02	0.021	1	CD4_Treg_memory	CD4 Treg memory	Post-HIV vs Pre-HIV
chr6-721825-722370	0.56582357662969	-0.963506137588651	0.01	0.018	1	CD4_Treg_memory	CD4 Treg memory	Post-HIV vs Pre-HIV
chr10-11176639-11177079	0.565824433032451	0.391623534122484	0.025	0.018	1	CD4_Treg_memory	CD4 Treg memory	Post-HIV vs Pre-HIV
chr12-108696137-108696872	0.56589155539836	1.49518051057619	0.01	0.003	1	CD4_Treg_memory	CD4 Treg memory	Post-HIV vs Pre-HIV
chr1-39033636-39034575	0.565892592336616	1.31749196094202	0.03	0.012	1	CD4_Treg_memory	CD4 Treg memory	Post-HIV vs Pre-HIV
chr3-111070565-111072543	0.56590262625172	0.57275660883072	0.106	0.063	1	CD4_Treg_memory	CD4 Treg memory	Post-HIV vs Pre-HIV
chr21-45109035-45110335	0.565904127784246	-0.525684717231156	0.01	0.018	1	CD4_Treg_memory	CD4 Treg memory	Post-HIV vs Pre-HIV
chr14-56216702-56217563	0.565909344601913	1.43037909970649	0.01	0.003	1	CD4_Treg_memory	CD4 Treg memory	Post-HIV vs Pre-HIV
chr5-131170096-131171719	0.565917261721698	0.235386169871947	0.342	0.263	1	CD4_Treg_memory	CD4 Treg memory	Post-HIV vs Pre-HIV
chr1-153821006-153821668	0.565918225872421	0.18802273274456	0.02	0.018	1	CD4_Treg_memory	CD4 Treg memory	Post-HIV vs Pre-HIV
chr16-90019004-90019896	0.565931082309462	1.02764623794328	0.035	0.018	1	CD4_Treg_memory	CD4 Treg memory	Post-HIV vs Pre-HIV
chr17-14297276-14297785	0.565941169811699	-0.0872356071972269	0.035	0.036	1	CD4_Treg_memory	CD4 Treg memory	Post-HIV vs Pre-HIV
chr11-126990066-126990683	0.56594500362687	0.419864491885744	0.015	0.012	1	CD4_Treg_memory	CD4 Treg memory	Post-HIV vs Pre-HIV
chr17-82551558-82552174	0.565969142177689	0.221129462604976	0.045	0.036	1	CD4_Treg_memory	CD4 Treg memory	Post-HIV vs Pre-HIV
chr1-18951440-18952420	0.566062535069664	0.0389819698862581	0.116	0.11	1	CD4_Treg_memory	CD4 Treg memory	Post-HIV vs Pre-HIV
chr11-692740-693368	0.566064830234869	-0.646585065969719	0.015	0.021	1	CD4_Treg_memory	CD4 Treg memory	Post-HIV vs Pre-HIV
chr1-234325823-234326977	0.566065760973181	0.26762660966542	0.07	0.054	1	CD4_Treg_memory	CD4 Treg memory	Post-HIV vs Pre-HIV
chr1-30717627-30719573	0.566085609578418	0.0127763604923708	0.608	0.567	1	CD4_Treg_memory	CD4 Treg memory	Post-HIV vs Pre-HIV
chr22-19419013-19420472	0.566102804809828	-0.539687166933316	0.05	0.06	1	CD4_Treg_memory	CD4 Treg memory	Post-HIV vs Pre-HIV
chr9-66269762-66270644	0.566110914895181	0.534251212949374	0.025	0.018	1	CD4_Treg_memory	CD4 Treg memory	Post-HIV vs Pre-HIV
chr8-28375095-28375882	0.566111451672663	0.615680547550119	0.045	0.027	1	CD4_Treg_memory	CD4 Treg memory	Post-HIV vs Pre-HIV
chr15-59039664-59039982	0.56612562139998	0.731067115571385	0.01	0.006	1	CD4_Treg_memory	CD4 Treg memory	Post-HIV vs Pre-HIV
chr22-44701449-44703046	0.566128215700345	-0.118439249520732	0.241	0.251	1	CD4_Treg_memory	CD4 Treg memory	Post-HIV vs Pre-HIV
chr16-89956474-89958404	0.56618030548066	0.955921831670406	0.01	0.006	1	CD4_Treg_memory	CD4 Treg memory	Post-HIV vs Pre-HIV
chr13-113179841-113180246	0.56619491155816	0.605775313917209	0.01	0.006	1	CD4_Treg_memory	CD4 Treg memory	Post-HIV vs Pre-HIV
chr17-2674933-2675755	0.566224421840062	0.444957927725188	0.02	0.012	1	CD4_Treg_memory	CD4 Treg memory	Post-HIV vs Pre-HIV
chr1-17431284-17432499	0.566249425886488	1.42885637838541	0.01	0.003	1	CD4_Treg_memory	CD4 Treg memory	Post-HIV vs Pre-HIV
chr5-100904197-100904756	0.566257584109771	0.230317110763047	0.035	0.027	1	CD4_Treg_memory	CD4 Treg memory	Post-HIV vs Pre-HIV
chr11-118344001-118344502	0.566273454450073	0.342037646568057	0.09	0.066	1	CD4_Treg_memory	CD4 Treg memory	Post-HIV vs Pre-HIV
chr1-194056008-194056672	0.566283014798477	-0.372797519601943	0.01	0.012	1	CD4_Treg_memory	CD4 Treg memory	Post-HIV vs Pre-HIV
chr16-1002742-1003088	0.566295872401097	1.97164516917662	0.01	0.003	1	CD4_Treg_memory	CD4 Treg memory	Post-HIV vs Pre-HIV
chr1-9494882-9495768	0.566353750057332	-0.279755669348368	0.045	0.051	1	CD4_Treg_memory	CD4 Treg memory	Post-HIV vs Pre-HIV
chr17-17823148-17824582	0.566356410741546	0.216715692804072	0.281	0.224	1	CD4_Treg_memory	CD4 Treg memory	Post-HIV vs Pre-HIV
chr2-218168614-218169229	0.566362742482426	-0.583813417043473	0.01	0.015	1	CD4_Treg_memory	CD4 Treg memory	Post-HIV vs Pre-HIV
chr16-89993466-89993789	0.566375527239425	1.8762871584146	0.01	0.003	1	CD4_Treg_memory	CD4 Treg memory	Post-HIV vs Pre-HIV
chr8-59921146-59921869	0.566426291323616	-0.645754254995812	0.01	0.015	1	CD4_Treg_memory	CD4 Treg memory	Post-HIV vs Pre-HIV
chr19-14135982-14137793	0.566445354640894	0.0990216204112382	0.533	0.445	1	CD4_Treg_memory	CD4 Treg memory	Post-HIV vs Pre-HIV
chr1-27418171-27418728	0.566455040273583	0.492219857798609	0.015	0.009	1	CD4_Treg_memory	CD4 Treg memory	Post-HIV vs Pre-HIV
chr6-137904252-137905467	0.566459884439321	0.279810576976926	0.04	0.033	1	CD4_Treg_memory	CD4 Treg memory	Post-HIV vs Pre-HIV
chr3-108602276-108603078	0.56650179368399	-0.523332442831764	0.01	0.015	1	CD4_Treg_memory	CD4 Treg memory	Post-HIV vs Pre-HIV
chr6-142848172-142848689	0.566524503400503	2.23604635924411	0.015	0.003	1	CD4_Treg_memory	CD4 Treg memory	Post-HIV vs Pre-HIV
chr12-121893988-121894437	0.566524827476226	-0.978657567192941	0.01	0.018	1	CD4_Treg_memory	CD4 Treg memory	Post-HIV vs Pre-HIV
chr5-70400924-70401688	0.566541258558879	0.334833319513495	0.03	0.027	1	CD4_Treg_memory	CD4 Treg memory	Post-HIV vs Pre-HIV
chr10-4154126-4154640	0.566564203134466	0.799899624847836	0.01	0.006	1	CD4_Treg_memory	CD4 Treg memory	Post-HIV vs Pre-HIV
chr6-63597796-63598933	0.566600870097068	0.86738309922211	0.045	0.024	1	CD4_Treg_memory	CD4 Treg memory	Post-HIV vs Pre-HIV
chr19-45876147-45877126	0.566640353622228	-0.348176079361065	0.015	0.015	1	CD4_Treg_memory	CD4 Treg memory	Post-HIV vs Pre-HIV
chr9-19229790-19231852	0.566660748833512	0.224004503523752	0.181	0.14	1	CD4_Treg_memory	CD4 Treg memory	Post-HIV vs Pre-HIV
chr10-84351876-84352606	0.566686411227269	-0.915955874365673	0.01	0.015	1	CD4_Treg_memory	CD4 Treg memory	Post-HIV vs Pre-HIV
chr16-81737575-81739419	0.566728316767067	0.111156909226672	0.075	0.063	1	CD4_Treg_memory	CD4 Treg memory	Post-HIV vs Pre-HIV
chr19-17302502-17303680	0.566760309489317	-0.0856236286319108	0.166	0.161	1	CD4_Treg_memory	CD4 Treg memory	Post-HIV vs Pre-HIV
chr18-48833596-48835125	0.566792713161125	-0.166713550632884	0.06	0.066	1	CD4_Treg_memory	CD4 Treg memory	Post-HIV vs Pre-HIV
chr14-55089247-55089919	0.566798244530812	0.27123580096101	0.05	0.039	1	CD4_Treg_memory	CD4 Treg memory	Post-HIV vs Pre-HIV
chr16-22357048-22358412	0.566798415166866	0.348611659084183	0.085	0.06	1	CD4_Treg_memory	CD4 Treg memory	Post-HIV vs Pre-HIV
chr1-224340599-224341591	0.566832464969173	-0.447170911550733	0.02	0.024	1	CD4_Treg_memory	CD4 Treg memory	Post-HIV vs Pre-HIV
chr3-151282646-151283692	0.566840750235863	0.421475139846549	0.03	0.018	1	CD4_Treg_memory	CD4 Treg memory	Post-HIV vs Pre-HIV
chrX-45756535-45756758	0.566876502894385	1.09846201236277	0.02	0.009	1	CD4_Treg_memory	CD4 Treg memory	Post-HIV vs Pre-HIV
chr12-124423186-124424533	0.566882678648646	0.25156140594012	0.015	0.015	1	CD4_Treg_memory	CD4 Treg memory	Post-HIV vs Pre-HIV
chr6-42043856-42044527	0.566888144175903	0.317785021051771	0.106	0.081	1	CD4_Treg_memory	CD4 Treg memory	Post-HIV vs Pre-HIV
chr1-37994863-37995409	0.566943037072663	0.0147750911099394	0.01	0.009	1	CD4_Treg_memory	CD4 Treg memory	Post-HIV vs Pre-HIV
chr13-84085808-84086881	0.566948131131612	1.15095051459269	0.025	0.012	1	CD4_Treg_memory	CD4 Treg memory	Post-HIV vs Pre-HIV
chr2-157418104-157418670	0.566957840785072	-0.293510657841308	0.06	0.075	1	CD4_Treg_memory	CD4 Treg memory	Post-HIV vs Pre-HIV
chr10-7120799-7121740	0.566959659359463	0.637218352686933	0.03	0.021	1	CD4_Treg_memory	CD4 Treg memory	Post-HIV vs Pre-HIV
chr6-33570377-33571808	0.566967083533001	-0.0263810289564403	0.347	0.322	1	CD4_Treg_memory	CD4 Treg memory	Post-HIV vs Pre-HIV
chr4-80138573-80140484	0.567001249805213	-0.397249421141357	0.03	0.036	1	CD4_Treg_memory	CD4 Treg memory	Post-HIV vs Pre-HIV
chr1-206684509-206686831	0.567022064138089	0.492813303318522	0.251	0.176	1	CD4_Treg_memory	CD4 Treg memory	Post-HIV vs Pre-HIV
chr2-109513473-109514521	0.567025234893315	0.626893149479323	0.01	0.006	1	CD4_Treg_memory	CD4 Treg memory	Post-HIV vs Pre-HIV
chr19-19538066-19538545	0.56717263633647	0.321603545205343	0.015	0.015	1	CD4_Treg_memory	CD4 Treg memory	Post-HIV vs Pre-HIV
chr17-77666277-77667602	0.567203374873061	0.446815062670533	0.106	0.072	1	CD4_Treg_memory	CD4 Treg memory	Post-HIV vs Pre-HIV
chr12-101773251-101774129	0.567223845324067	-0.515245954191499	0.025	0.039	1	CD4_Treg_memory	CD4 Treg memory	Post-HIV vs Pre-HIV
chr2-173149248-173149997	0.567268474372093	1.64842871810522	0.01	0.003	1	CD4_Treg_memory	CD4 Treg memory	Post-HIV vs Pre-HIV
chr16-10944070-10945021	0.567286029867958	0.199607806049353	0.266	0.2	1	CD4_Treg_memory	CD4 Treg memory	Post-HIV vs Pre-HIV
chr22-49950713-49951640	0.567293377244709	0.703903560230729	0.015	0.009	1	CD4_Treg_memory	CD4 Treg memory	Post-HIV vs Pre-HIV
chr14-24058090-24058782	0.567296626002915	-0.386071699682324	0.025	0.033	1	CD4_Treg_memory	CD4 Treg memory	Post-HIV vs Pre-HIV
chr12-52870213-52870815	0.567333713147587	-0.0300591722743278	0.02	0.018	1	CD4_Treg_memory	CD4 Treg memory	Post-HIV vs Pre-HIV
chr4-184850396-184851539	0.567368923046605	1.43634565799562	0.01	0.003	1	CD4_Treg_memory	CD4 Treg memory	Post-HIV vs Pre-HIV
chr10-73799022-73799471	0.567401381351573	1.24291378537487	0.02	0.009	1	CD4_Treg_memory	CD4 Treg memory	Post-HIV vs Pre-HIV
chr4-121256051-121256890	0.567403935919459	-0.179679062191952	0.025	0.024	1	CD4_Treg_memory	CD4 Treg memory	Post-HIV vs Pre-HIV
chr15-52567891-52569462	0.56744944395755	0.484812501334208	0.251	0.164	1	CD4_Treg_memory	CD4 Treg memory	Post-HIV vs Pre-HIV
chr19-1459306-1459893	0.567508210138676	1.91531873165334	0.01	0.003	1	CD4_Treg_memory	CD4 Treg memory	Post-HIV vs Pre-HIV
chr3-177142280-177142514	0.567527218838583	0.860898274636439	0.035	0.018	1	CD4_Treg_memory	CD4 Treg memory	Post-HIV vs Pre-HIV
chr1-227999010-227999712	0.567542825891039	1.69664717169964	0.035	0.009	1	CD4_Treg_memory	CD4 Treg memory	Post-HIV vs Pre-HIV
chr5-32582388-32582976	0.567566554487155	1.10442889501003	0.025	0.012	1	CD4_Treg_memory	CD4 Treg memory	Post-HIV vs Pre-HIV
chr11-44556293-44557772	0.567581704018747	1.08535072485215	0.065	0.027	1	CD4_Treg_memory	CD4 Treg memory	Post-HIV vs Pre-HIV
chr16-2926654-2927408	0.567585150455108	0.430334086769479	0.151	0.11	1	CD4_Treg_memory	CD4 Treg memory	Post-HIV vs Pre-HIV
chr5-151155195-151156123	0.567592757895582	-0.425963165878153	0.045	0.057	1	CD4_Treg_memory	CD4 Treg memory	Post-HIV vs Pre-HIV
chr6-28079651-28081952	0.567596754064612	0.171170832193337	0.176	0.152	1	CD4_Treg_memory	CD4 Treg memory	Post-HIV vs Pre-HIV
chr11-662405-663067	0.567625527912807	-0.104753084033664	0.02	0.021	1	CD4_Treg_memory	CD4 Treg memory	Post-HIV vs Pre-HIV
chr19-2976695-2978024	0.567633633389867	0.248344584893424	0.191	0.158	1	CD4_Treg_memory	CD4 Treg memory	Post-HIV vs Pre-HIV
chr1-119675275-119675905	0.567669035731363	1.83488406899588	0.015	0.003	1	CD4_Treg_memory	CD4 Treg memory	Post-HIV vs Pre-HIV
chr2-162333712-162334275	0.567692789268581	0.795185463428915	0.01	0.006	1	CD4_Treg_memory	CD4 Treg memory	Post-HIV vs Pre-HIV
chr3-150889144-150891138	0.567720401252605	0.358588853818081	0.01	0.006	1	CD4_Treg_memory	CD4 Treg memory	Post-HIV vs Pre-HIV
chr9-128470450-128471081	0.567726407596388	1.22179817091119	0.01	0.003	1	CD4_Treg_memory	CD4 Treg memory	Post-HIV vs Pre-HIV
chr20-56552952-56553632	0.567741174807569	1.67045367316409	0.01	0.003	1	CD4_Treg_memory	CD4 Treg memory	Post-HIV vs Pre-HIV
chr2-231513777-231515041	0.567749936616987	-0.0405918710248175	0.367	0.331	1	CD4_Treg_memory	CD4 Treg memory	Post-HIV vs Pre-HIV
chr11-117230076-117230958	0.56777225835005	0.142413756348121	0.065	0.06	1	CD4_Treg_memory	CD4 Treg memory	Post-HIV vs Pre-HIV
chr16-76163-76466	0.567778774751655	2.14077349223653	0.01	0.003	1	CD4_Treg_memory	CD4 Treg memory	Post-HIV vs Pre-HIV
chr17-75297295-75298388	0.567855436643189	0.373861806877555	0.055	0.039	1	CD4_Treg_memory	CD4 Treg memory	Post-HIV vs Pre-HIV
chr11-924428-926517	0.567865995315113	0.486281767842539	0.236	0.17	1	CD4_Treg_memory	CD4 Treg memory	Post-HIV vs Pre-HIV
chr5-138491295-138492594	0.567894709408821	0.0470218575576435	0.206	0.182	1	CD4_Treg_memory	CD4 Treg memory	Post-HIV vs Pre-HIV
chr1-187072331-187073556	0.567911925294387	-0.308944704234725	0.015	0.018	1	CD4_Treg_memory	CD4 Treg memory	Post-HIV vs Pre-HIV
chr2-112500945-112501433	0.567917727858085	2.2057553174602	0.015	0.003	1	CD4_Treg_memory	CD4 Treg memory	Post-HIV vs Pre-HIV
chr6-158243752-158244349	0.567948486821185	-0.272695409592842	0.015	0.018	1	CD4_Treg_memory	CD4 Treg memory	Post-HIV vs Pre-HIV
chr10-103644654-103645870	0.567954323189233	-0.053043382517084	0.02	0.018	1	CD4_Treg_memory	CD4 Treg memory	Post-HIV vs Pre-HIV
chr3-32438693-32439655	0.567964649244922	0.0538063862833096	0.025	0.024	1	CD4_Treg_memory	CD4 Treg memory	Post-HIV vs Pre-HIV
chr4-163495882-163496257	0.567968361603953	1.37376226855939	0.025	0.009	1	CD4_Treg_memory	CD4 Treg memory	Post-HIV vs Pre-HIV
chr1-204128502-204129550	0.567996249466815	-0.255001858603916	0.025	0.033	1	CD4_Treg_memory	CD4 Treg memory	Post-HIV vs Pre-HIV
chr17-39667221-39668704	0.568017212158723	0.560437871196984	0.07	0.042	1	CD4_Treg_memory	CD4 Treg memory	Post-HIV vs Pre-HIV
chr1-843944-844873	0.568020707982053	0.888934314851403	0.015	0.006	1	CD4_Treg_memory	CD4 Treg memory	Post-HIV vs Pre-HIV
chr1-46594693-46596168	0.568080109696159	0.819419772758787	0.01	0.006	1	CD4_Treg_memory	CD4 Treg memory	Post-HIV vs Pre-HIV
chr17-80758712-80759602	0.568090912801478	0.46759951548098	0.02	0.015	1	CD4_Treg_memory	CD4 Treg memory	Post-HIV vs Pre-HIV
chr1-8876508-8877037	0.568159933687855	0.805832497388947	0.085	0.042	1	CD4_Treg_memory	CD4 Treg memory	Post-HIV vs Pre-HIV
chr11-3160127-3160626	0.568165021050419	-0.0899482282986765	0.01	0.009	1	CD4_Treg_memory	CD4 Treg memory	Post-HIV vs Pre-HIV
chr13-41016870-41017684	0.56817469486221	0.00808328616737253	0.02	0.021	1	CD4_Treg_memory	CD4 Treg memory	Post-HIV vs Pre-HIV
chr11-86192605-86193902	0.568176485559036	1.0859236811423	0.085	0.039	1	CD4_Treg_memory	CD4 Treg memory	Post-HIV vs Pre-HIV
chr2-73987308-73987823	0.568188286926702	0.890709738954222	0.045	0.024	1	CD4_Treg_memory	CD4 Treg memory	Post-HIV vs Pre-HIV
chr17-47948964-47950149	0.568209410556396	0.503357682110012	0.09	0.057	1	CD4_Treg_memory	CD4 Treg memory	Post-HIV vs Pre-HIV
chr18-74484710-74485239	0.568213364179331	0.816176085727296	0.015	0.009	1	CD4_Treg_memory	CD4 Treg memory	Post-HIV vs Pre-HIV
chr7-43925796-43927084	0.568224555549003	0.0226019641670208	0.201	0.176	1	CD4_Treg_memory	CD4 Treg memory	Post-HIV vs Pre-HIV
chr7-17933245-17933619	0.568236074652154	1.64984003469895	0.01	0.003	1	CD4_Treg_memory	CD4 Treg memory	Post-HIV vs Pre-HIV
chr20-63730223-63731234	0.568245185568342	0.297321054331808	0.08	0.066	1	CD4_Treg_memory	CD4 Treg memory	Post-HIV vs Pre-HIV
chr17-80263063-80264309	0.568254927184523	0.0571391968876342	0.131	0.122	1	CD4_Treg_memory	CD4 Treg memory	Post-HIV vs Pre-HIV
chr10-109956473-109957321	0.568261755917089	0.554816571861569	0.01	0.006	1	CD4_Treg_memory	CD4 Treg memory	Post-HIV vs Pre-HIV
chr11-112157083-112157748	0.568270623996086	1.88805978547077	0.015	0.006	1	CD4_Treg_memory	CD4 Treg memory	Post-HIV vs Pre-HIV
chr3-16497997-16498753	0.568289101058323	2.12210463460776	0.01	0.003	1	CD4_Treg_memory	CD4 Treg memory	Post-HIV vs Pre-HIV
chr3-112293152-112294356	0.568291224568522	-0.254421574241375	0.01	0.012	1	CD4_Treg_memory	CD4 Treg memory	Post-HIV vs Pre-HIV
chr2-233711117-233711757	0.568295192891434	0.971184039835018	0.025	0.012	1	CD4_Treg_memory	CD4 Treg memory	Post-HIV vs Pre-HIV
chr2-12708576-12709517	0.568299856863022	-0.518335250159971	0.025	0.036	1	CD4_Treg_memory	CD4 Treg memory	Post-HIV vs Pre-HIV
chr3-99875395-99876831	0.568307781177878	0.380898704144942	0.055	0.042	1	CD4_Treg_memory	CD4 Treg memory	Post-HIV vs Pre-HIV
chr19-58475280-58476817	0.568330798184069	0.0285203489913366	0.337	0.296	1	CD4_Treg_memory	CD4 Treg memory	Post-HIV vs Pre-HIV
chr17-59361934-59362762	0.568374388432909	0.273761867150648	0.045	0.036	1	CD4_Treg_memory	CD4 Treg memory	Post-HIV vs Pre-HIV
chr2-201177169-201177711	0.568380205626442	-0.19105385250395	0.045	0.054	1	CD4_Treg_memory	CD4 Treg memory	Post-HIV vs Pre-HIV
chr16-67542278-67542914	0.568427418809541	0.00743642463628147	0.065	0.063	1	CD4_Treg_memory	CD4 Treg memory	Post-HIV vs Pre-HIV
chr11-71786193-71788226	0.568440252530696	0.132737093587435	0.487	0.406	1	CD4_Treg_memory	CD4 Treg memory	Post-HIV vs Pre-HIV
chr3-126678594-126679703	0.568442943968146	0.0836644619734881	0.02	0.021	1	CD4_Treg_memory	CD4 Treg memory	Post-HIV vs Pre-HIV
chr2-96556595-96557337	0.568442962276964	0.15828334925975	0.015	0.015	1	CD4_Treg_memory	CD4 Treg memory	Post-HIV vs Pre-HIV
chr1-212513827-212515418	0.568446606482343	1.70745378721883	0.02	0.006	1	CD4_Treg_memory	CD4 Treg memory	Post-HIV vs Pre-HIV
chr22-41049378-41050102	0.56845241559952	1.7383861102436	0.01	0.003	1	CD4_Treg_memory	CD4 Treg memory	Post-HIV vs Pre-HIV
chr7-72924300-72925832	0.568465228577457	0.360124763216559	0.221	0.155	1	CD4_Treg_memory	CD4 Treg memory	Post-HIV vs Pre-HIV
chr19-1069059-1069663	0.568481163751588	0.465170707844901	0.09	0.063	1	CD4_Treg_memory	CD4 Treg memory	Post-HIV vs Pre-HIV
chr1-169571467-169571831	0.568508169171197	0.935792797421133	0.025	0.012	1	CD4_Treg_memory	CD4 Treg memory	Post-HIV vs Pre-HIV
chr6-116564833-116565429	0.568522054656173	0.342639203637535	0.01	0.009	1	CD4_Treg_memory	CD4 Treg memory	Post-HIV vs Pre-HIV
chr3-32143648-32144441	0.568527563902153	0.273053039386189	0.015	0.012	1	CD4_Treg_memory	CD4 Treg memory	Post-HIV vs Pre-HIV
chr7-129948688-129949349	0.568549864857473	-0.117387998012574	0.08	0.09	1	CD4_Treg_memory	CD4 Treg memory	Post-HIV vs Pre-HIV
chr10-104260165-104261144	0.568584953012714	0.384748994461565	0.01	0.006	1	CD4_Treg_memory	CD4 Treg memory	Post-HIV vs Pre-HIV
chr11-35256695-35257666	0.568589098869659	1.51214700039438	0.025	0.009	1	CD4_Treg_memory	CD4 Treg memory	Post-HIV vs Pre-HIV
chr2-136378489-136379075	0.56863134215546	0.166884910047163	0.025	0.024	1	CD4_Treg_memory	CD4 Treg memory	Post-HIV vs Pre-HIV
chr1-12210277-12211031	0.568642630323113	0.336943140105613	0.101	0.078	1	CD4_Treg_memory	CD4 Treg memory	Post-HIV vs Pre-HIV
chr12-2003610-2004800	0.568659725406339	0.22611581362426	0.246	0.185	1	CD4_Treg_memory	CD4 Treg memory	Post-HIV vs Pre-HIV
chr20-63235384-63236052	0.568688600023533	0.407707529318951	0.01	0.006	1	CD4_Treg_memory	CD4 Treg memory	Post-HIV vs Pre-HIV
chr16-67235713-67237080	0.568694548693046	0.442862835043006	0.055	0.036	1	CD4_Treg_memory	CD4 Treg memory	Post-HIV vs Pre-HIV
chr6-4030677-4031011	0.568736967188965	1.00439347521044	0.03	0.015	1	CD4_Treg_memory	CD4 Treg memory	Post-HIV vs Pre-HIV
chr3-15291687-15292897	0.56874534445622	0.518099487333767	0.09	0.06	1	CD4_Treg_memory	CD4 Treg memory	Post-HIV vs Pre-HIV
chr9-109100994-109102296	0.568746885188984	0.442345224245887	0.035	0.027	1	CD4_Treg_memory	CD4 Treg memory	Post-HIV vs Pre-HIV
chr18-2881892-2882149	0.568757317813966	1.82872165474453	0.01	0.003	1	CD4_Treg_memory	CD4 Treg memory	Post-HIV vs Pre-HIV
chr12-132771233-132771892	0.568760607568809	-0.866379288384706	0.005	0.012	1	CD4_Treg_memory	CD4 Treg memory	Post-HIV vs Pre-HIV
chr9-78296292-78297871	0.568840487491403	0.417255799256517	0.261	0.182	1	CD4_Treg_memory	CD4 Treg memory	Post-HIV vs Pre-HIV
chr3-153165242-153165513	0.568864467330291	-0.0454775033910146	0.015	0.018	1	CD4_Treg_memory	CD4 Treg memory	Post-HIV vs Pre-HIV
chr12-6567139-6568720	0.56887717013658	0.55555173973477	0.191	0.134	1	CD4_Treg_memory	CD4 Treg memory	Post-HIV vs Pre-HIV
chr12-57077877-57079276	0.568884304887944	0.324065253372874	0.432	0.325	1	CD4_Treg_memory	CD4 Treg memory	Post-HIV vs Pre-HIV
chr8-47862375-47862952	0.568909631031644	1.55118034733011	0.01	0.003	1	CD4_Treg_memory	CD4 Treg memory	Post-HIV vs Pre-HIV
chr12-92041747-92042313	0.568916503494102	1.1846752004201	0.02	0.009	1	CD4_Treg_memory	CD4 Treg memory	Post-HIV vs Pre-HIV
chrX-71282522-71284240	0.568923178436016	0.201186384668195	0.191	0.161	1	CD4_Treg_memory	CD4 Treg memory	Post-HIV vs Pre-HIV
chr19-41927570-41929396	0.568994369548177	0.532004091772737	0.101	0.06	1	CD4_Treg_memory	CD4 Treg memory	Post-HIV vs Pre-HIV
chr2-25361592-25363420	0.569003607864838	0.113180529626133	0.231	0.206	1	CD4_Treg_memory	CD4 Treg memory	Post-HIV vs Pre-HIV
chr9-749520-750007	0.569029185745126	0.16566953858216	0.01	0.009	1	CD4_Treg_memory	CD4 Treg memory	Post-HIV vs Pre-HIV
chr12-111684949-111686858	0.569037082768691	0.00259447832740656	0.186	0.161	1	CD4_Treg_memory	CD4 Treg memory	Post-HIV vs Pre-HIV
chr12-1939652-1940377	0.569053170024441	0.476275951433564	0.055	0.039	1	CD4_Treg_memory	CD4 Treg memory	Post-HIV vs Pre-HIV
chr11-15649649-15650919	0.569062203878482	0.684512105331593	0.015	0.009	1	CD4_Treg_memory	CD4 Treg memory	Post-HIV vs Pre-HIV
chr16-31354237-31355284	0.569067595594826	2.78669738446626	0.02	0.003	1	CD4_Treg_memory	CD4 Treg memory	Post-HIV vs Pre-HIV
chrX-1246574-1247108	0.569069998508474	0.106574218098602	0.035	0.033	1	CD4_Treg_memory	CD4 Treg memory	Post-HIV vs Pre-HIV
chr5-99059510-99060657	0.569096044504083	0.985133424568088	0.055	0.024	1	CD4_Treg_memory	CD4 Treg memory	Post-HIV vs Pre-HIV
chr4-37682804-37683222	0.56909844741783	-0.24210825115797	0.015	0.018	1	CD4_Treg_memory	CD4 Treg memory	Post-HIV vs Pre-HIV
chr20-33370185-33370781	0.569113556779128	-0.311197719765597	0.02	0.024	1	CD4_Treg_memory	CD4 Treg memory	Post-HIV vs Pre-HIV
chr1-61736018-61736805	0.5691141146754	1.39618359646361	0.02	0.006	1	CD4_Treg_memory	CD4 Treg memory	Post-HIV vs Pre-HIV
chr8-81630302-81631278	0.569206147952504	-0.585868006973068	0.01	0.015	1	CD4_Treg_memory	CD4 Treg memory	Post-HIV vs Pre-HIV
chr11-65625497-65626329	0.569208245485405	0.303839295601822	0.02	0.018	1	CD4_Treg_memory	CD4 Treg memory	Post-HIV vs Pre-HIV
chr11-116851361-116852858	0.569248435178902	0.903128681103889	0.04	0.021	1	CD4_Treg_memory	CD4 Treg memory	Post-HIV vs Pre-HIV
chr19-12612746-12613127	0.569253635921742	1.43855037938681	0.025	0.009	1	CD4_Treg_memory	CD4 Treg memory	Post-HIV vs Pre-HIV
chr3-108305412-108305863	0.569315496206591	1.50812516296344	0.01	0.003	1	CD4_Treg_memory	CD4 Treg memory	Post-HIV vs Pre-HIV
chr2-26562083-26563014	0.569322951791836	0.539798574603344	0.01	0.006	1	CD4_Treg_memory	CD4 Treg memory	Post-HIV vs Pre-HIV
chrX-48890390-48892139	0.569326192796844	0.433198248124105	0.136	0.099	1	CD4_Treg_memory	CD4 Treg memory	Post-HIV vs Pre-HIV
chr20-31822289-31823310	0.569357696837615	0.271453134083168	0.06	0.045	1	CD4_Treg_memory	CD4 Treg memory	Post-HIV vs Pre-HIV
chr19-35986566-35987532	0.569382994734588	-0.0646683476820771	0.01	0.012	1	CD4_Treg_memory	CD4 Treg memory	Post-HIV vs Pre-HIV
chr5-149827896-149828805	0.569390443013683	0.00132332421200543	0.02	0.021	1	CD4_Treg_memory	CD4 Treg memory	Post-HIV vs Pre-HIV
chr17-32523015-32523705	0.569457762947908	0.698467678503568	0.025	0.012	1	CD4_Treg_memory	CD4 Treg memory	Post-HIV vs Pre-HIV
chr6-3258345-3260005	0.569482974504102	0.617361283469053	0.246	0.152	1	CD4_Treg_memory	CD4 Treg memory	Post-HIV vs Pre-HIV
chr7-105707399-105708446	0.569542611874398	0.669841157531038	0.015	0.009	1	CD4_Treg_memory	CD4 Treg memory	Post-HIV vs Pre-HIV
chr20-32469786-32470650	0.569558232906392	-0.516017768385225	0.01	0.015	1	CD4_Treg_memory	CD4 Treg memory	Post-HIV vs Pre-HIV
chr16-630941-631386	0.56958859282299	0.151047717334243	0.01	0.009	1	CD4_Treg_memory	CD4 Treg memory	Post-HIV vs Pre-HIV
chrX-15686913-15687582	0.569608276775936	-0.328964256115487	0.015	0.018	1	CD4_Treg_memory	CD4 Treg memory	Post-HIV vs Pre-HIV
chr1-227762065-227763098	0.569637908865427	0.484205229892994	0.121	0.084	1	CD4_Treg_memory	CD4 Treg memory	Post-HIV vs Pre-HIV
chr17-77884111-77884314	0.569651727193466	0.991795130623343	0.015	0.006	1	CD4_Treg_memory	CD4 Treg memory	Post-HIV vs Pre-HIV
chr3-196624105-196625445	0.569661146011499	-0.110862836567855	0.01	0.012	1	CD4_Treg_memory	CD4 Treg memory	Post-HIV vs Pre-HIV
chr12-64608852-64611635	0.569742521445735	0.041550618604151	0.261	0.227	1	CD4_Treg_memory	CD4 Treg memory	Post-HIV vs Pre-HIV
chr2-70552460-70554453	0.569751266166523	0.398534902247107	0.06	0.042	1	CD4_Treg_memory	CD4 Treg memory	Post-HIV vs Pre-HIV
chr10-114801047-114802021	0.569752967156032	0.77369969306622	0.07	0.039	1	CD4_Treg_memory	CD4 Treg memory	Post-HIV vs Pre-HIV
chr1-206495333-206496768	0.569811868841778	1.84722239825644	0.01	0.003	1	CD4_Treg_memory	CD4 Treg memory	Post-HIV vs Pre-HIV
chr19-41875121-41876042	0.569813602551906	0.403653411417135	0.186	0.143	1	CD4_Treg_memory	CD4 Treg memory	Post-HIV vs Pre-HIV
chr1-115827697-115829634	0.569822302168548	1.53616751993774	0.01	0.003	1	CD4_Treg_memory	CD4 Treg memory	Post-HIV vs Pre-HIV
chr3-143813978-143815072	0.569837710093231	-0.643153386017799	0.01	0.015	1	CD4_Treg_memory	CD4 Treg memory	Post-HIV vs Pre-HIV
chr17-81509716-81510430	0.569881031496919	0.0502510940664136	0.055	0.051	1	CD4_Treg_memory	CD4 Treg memory	Post-HIV vs Pre-HIV
chr1-211133352-211134524	0.56988820392832	0.836897739871429	0.035	0.015	1	CD4_Treg_memory	CD4 Treg memory	Post-HIV vs Pre-HIV
chr6-105648097-105648627	0.569892929793603	-0.146159608600902	0.01	0.012	1	CD4_Treg_memory	CD4 Treg memory	Post-HIV vs Pre-HIV
chr1-84620318-84621288	0.569932071564085	0.087184040993967	0.106	0.104	1	CD4_Treg_memory	CD4 Treg memory	Post-HIV vs Pre-HIV
chr6-5279749-5280267	0.569934891425055	0.758224889339839	0.035	0.021	1	CD4_Treg_memory	CD4 Treg memory	Post-HIV vs Pre-HIV
chr15-52527911-52529777	0.569939619552229	0.514278095100583	0.281	0.2	1	CD4_Treg_memory	CD4 Treg memory	Post-HIV vs Pre-HIV
chr3-36868694-36869208	0.569947057183506	0.0328572222617933	0.025	0.024	1	CD4_Treg_memory	CD4 Treg memory	Post-HIV vs Pre-HIV
chr2-54568913-54569591	0.569963401606442	0.535378390603685	0.03	0.021	1	CD4_Treg_memory	CD4 Treg memory	Post-HIV vs Pre-HIV
chr16-84518406-84519321	0.569970343593894	0.157891455548675	0.02	0.015	1	CD4_Treg_memory	CD4 Treg memory	Post-HIV vs Pre-HIV
chr2-201447115-201447454	0.570008529911267	2.23767270658	0.015	0.003	1	CD4_Treg_memory	CD4 Treg memory	Post-HIV vs Pre-HIV
chr14-30979781-30980481	0.57001410650105	0.271941633811605	0.025	0.018	1	CD4_Treg_memory	CD4 Treg memory	Post-HIV vs Pre-HIV
chr17-81576810-81577966	0.5701082652672	-0.0830730123621541	0.015	0.015	1	CD4_Treg_memory	CD4 Treg memory	Post-HIV vs Pre-HIV
chr21-25563200-25563963	0.570110190822341	0.653173205964829	0.045	0.027	1	CD4_Treg_memory	CD4 Treg memory	Post-HIV vs Pre-HIV
chr17-75113726-75115027	0.570147180824123	0.0710192545685622	0.116	0.101	1	CD4_Treg_memory	CD4 Treg memory	Post-HIV vs Pre-HIV
chr1-38817730-38818871	0.570149615743362	0.252766787735219	0.015	0.012	1	CD4_Treg_memory	CD4 Treg memory	Post-HIV vs Pre-HIV
chr16-79628013-79628960	0.570161064620831	0.915640795266272	0.01	0.006	1	CD4_Treg_memory	CD4 Treg memory	Post-HIV vs Pre-HIV
chr3-11306366-11307413	0.570169789878732	-0.142840144453791	0.01	0.009	1	CD4_Treg_memory	CD4 Treg memory	Post-HIV vs Pre-HIV
chr11-61870797-61871821	0.570188781958022	0.176966579187773	0.035	0.027	1	CD4_Treg_memory	CD4 Treg memory	Post-HIV vs Pre-HIV
chr6-89367960-89368386	0.570259006935409	0.117640636312852	0.015	0.015	1	CD4_Treg_memory	CD4 Treg memory	Post-HIV vs Pre-HIV
chr7-139094289-139095705	0.570272033924551	-0.190423461803846	0.181	0.188	1	CD4_Treg_memory	CD4 Treg memory	Post-HIV vs Pre-HIV
chr14-75566122-75566778	0.570309697258121	-0.157345998973211	0.08	0.09	1	CD4_Treg_memory	CD4 Treg memory	Post-HIV vs Pre-HIV
chr6-89035320-89036280	0.570320294940966	0.528095711659982	0.015	0.009	1	CD4_Treg_memory	CD4 Treg memory	Post-HIV vs Pre-HIV
chr7-64665371-64667046	0.570360555343894	0.46577456648044	0.146	0.099	1	CD4_Treg_memory	CD4 Treg memory	Post-HIV vs Pre-HIV
chr8-116715502-116715954	0.570411367025795	0.804006116800463	0.015	0.009	1	CD4_Treg_memory	CD4 Treg memory	Post-HIV vs Pre-HIV
chr18-58541139-58543022	0.570439541756227	0.307180760797676	0.03	0.021	1	CD4_Treg_memory	CD4 Treg memory	Post-HIV vs Pre-HIV
chr15-83446746-83448243	0.57047547393977	0.515428581429475	0.02	0.012	1	CD4_Treg_memory	CD4 Treg memory	Post-HIV vs Pre-HIV
chr11-125649762-125649994	0.570494871297731	2.14601535568461	0.015	0.003	1	CD4_Treg_memory	CD4 Treg memory	Post-HIV vs Pre-HIV
chr17-51371605-51371956	0.570555543195967	1.2923720761629	0.015	0.006	1	CD4_Treg_memory	CD4 Treg memory	Post-HIV vs Pre-HIV
chr14-99274192-99275012	0.570595156954352	0.668246460587074	0.095	0.06	1	CD4_Treg_memory	CD4 Treg memory	Post-HIV vs Pre-HIV
chr20-35713101-35713480	0.570598932420001	0.548812378129782	0.01	0.006	1	CD4_Treg_memory	CD4 Treg memory	Post-HIV vs Pre-HIV
chr6-31127685-31128488	0.570616073875506	0.411457369342374	0.045	0.033	1	CD4_Treg_memory	CD4 Treg memory	Post-HIV vs Pre-HIV
chr22-20568956-20569922	0.570684093935206	0.0326192597551529	0.141	0.125	1	CD4_Treg_memory	CD4 Treg memory	Post-HIV vs Pre-HIV
chrY-20827848-20828292	0.570706901534225	1.5263633366667	0.01	0.003	1	CD4_Treg_memory	CD4 Treg memory	Post-HIV vs Pre-HIV
chr2-9738207-9739810	0.570717747561075	0.709621347609577	0.025	0.018	1	CD4_Treg_memory	CD4 Treg memory	Post-HIV vs Pre-HIV
chr15-89739697-89740485	0.570751822120211	0.0621747949295859	0.015	0.015	1	CD4_Treg_memory	CD4 Treg memory	Post-HIV vs Pre-HIV
chr14-49920757-49921309	0.570753618782979	-1.22284338431908	0.005	0.012	1	CD4_Treg_memory	CD4 Treg memory	Post-HIV vs Pre-HIV
chr2-62309386-62310099	0.570775456074928	1.41892016595446	0.03	0.012	1	CD4_Treg_memory	CD4 Treg memory	Post-HIV vs Pre-HIV
chr22-24525074-24525788	0.570788813257028	-0.132387732244663	0.03	0.03	1	CD4_Treg_memory	CD4 Treg memory	Post-HIV vs Pre-HIV
chr16-10987282-10988127	0.570789889229117	2.36207263685072	0.015	0.003	1	CD4_Treg_memory	CD4 Treg memory	Post-HIV vs Pre-HIV
chrX-48936757-48938011	0.570835036416699	-0.145989252034643	0.111	0.116	1	CD4_Treg_memory	CD4 Treg memory	Post-HIV vs Pre-HIV
chr15-64093054-64094387	0.570862470853282	0.151081774279401	0.201	0.179	1	CD4_Treg_memory	CD4 Treg memory	Post-HIV vs Pre-HIV
chr3-185823254-185826267	0.570870070452839	0.29897490561747	0.05	0.036	1	CD4_Treg_memory	CD4 Treg memory	Post-HIV vs Pre-HIV
chr12-31748902-31749720	0.57090532630764	-0.271594383747692	0.04	0.042	1	CD4_Treg_memory	CD4 Treg memory	Post-HIV vs Pre-HIV
chr10-80407626-80409164	0.570905935565941	0.44609185513979	0.035	0.024	1	CD4_Treg_memory	CD4 Treg memory	Post-HIV vs Pre-HIV
chr6-34145069-34146132	0.570913115061317	1.9500747155606	0.015	0.003	1	CD4_Treg_memory	CD4 Treg memory	Post-HIV vs Pre-HIV
chr11-62839069-62842433	0.570915798186247	0.321973692507448	0.513	0.397	1	CD4_Treg_memory	CD4 Treg memory	Post-HIV vs Pre-HIV
chr12-122637505-122638186	0.570920494458606	0.721075022051467	0.01	0.006	1	CD4_Treg_memory	CD4 Treg memory	Post-HIV vs Pre-HIV
chr10-114498498-114500000	0.570935263657819	-0.398474360780555	0.015	0.021	1	CD4_Treg_memory	CD4 Treg memory	Post-HIV vs Pre-HIV
chr14-49940423-49941712	0.570939178180546	0.656350787954961	0.015	0.009	1	CD4_Treg_memory	CD4 Treg memory	Post-HIV vs Pre-HIV
chr2-213283640-213284901	0.570942943633355	-0.128588186938565	0.166	0.179	1	CD4_Treg_memory	CD4 Treg memory	Post-HIV vs Pre-HIV
chr7-157625896-157626984	0.57095245294027	1.74879757180648	0.02	0.006	1	CD4_Treg_memory	CD4 Treg memory	Post-HIV vs Pre-HIV
chr20-35992567-35993053	0.570978867219787	0.878238863236076	0.04	0.021	1	CD4_Treg_memory	CD4 Treg memory	Post-HIV vs Pre-HIV
chr8-124440058-124440861	0.570979342778507	1.27216974330041	0.045	0.021	1	CD4_Treg_memory	CD4 Treg memory	Post-HIV vs Pre-HIV
chr9-137672581-137673501	0.571059166876813	0.249789658513647	0.02	0.018	1	CD4_Treg_memory	CD4 Treg memory	Post-HIV vs Pre-HIV
chr15-70492072-70493374	0.571073139881662	0.107631986399894	0.07	0.069	1	CD4_Treg_memory	CD4 Treg memory	Post-HIV vs Pre-HIV
chr22-30255815-30256389	0.571089578752818	0.536618396370971	0.02	0.012	1	CD4_Treg_memory	CD4 Treg memory	Post-HIV vs Pre-HIV
chr8-100385671-100386707	0.57110387941099	-0.125657281120183	0.015	0.018	1	CD4_Treg_memory	CD4 Treg memory	Post-HIV vs Pre-HIV
chr7-50335706-50336498	0.571141457049783	0.427357275368711	0.075	0.054	1	CD4_Treg_memory	CD4 Treg memory	Post-HIV vs Pre-HIV
chr21-14253633-14254238	0.571157629766791	0.708008542604358	0.01	0.006	1	CD4_Treg_memory	CD4 Treg memory	Post-HIV vs Pre-HIV
chr7-8261283-8262619	0.571163217111891	1.1919900131748	0.02	0.009	1	CD4_Treg_memory	CD4 Treg memory	Post-HIV vs Pre-HIV
chr17-20121346-20122844	0.571171333866475	0.72691537452598	0.02	0.012	1	CD4_Treg_memory	CD4 Treg memory	Post-HIV vs Pre-HIV
chr17-75087254-75089265	0.571221876841177	0.207027137575027	0.07	0.057	1	CD4_Treg_memory	CD4 Treg memory	Post-HIV vs Pre-HIV
chr1-54052181-54054110	0.571237093079135	-0.0390673740730685	0.427	0.4	1	CD4_Treg_memory	CD4 Treg memory	Post-HIV vs Pre-HIV
chr6-160014083-160015038	0.571249444404191	1.04175435657615	0.02	0.009	1	CD4_Treg_memory	CD4 Treg memory	Post-HIV vs Pre-HIV
chr22-38213899-38215045	0.57125447020648	0.677281961970155	0.08	0.048	1	CD4_Treg_memory	CD4 Treg memory	Post-HIV vs Pre-HIV
chr5-35617224-35618553	0.571270850536613	-0.31101440806062	0.03	0.036	1	CD4_Treg_memory	CD4 Treg memory	Post-HIV vs Pre-HIV
chr3-66298587-66298903	0.571277976536937	1.3683359654716	0.015	0.006	1	CD4_Treg_memory	CD4 Treg memory	Post-HIV vs Pre-HIV
chr15-45456179-45458340	0.571322214294968	0.00307898157716879	0.121	0.119	1	CD4_Treg_memory	CD4 Treg memory	Post-HIV vs Pre-HIV
chr6-158998718-159000451	0.571344975685481	0.393159877786825	0.226	0.17	1	CD4_Treg_memory	CD4 Treg memory	Post-HIV vs Pre-HIV
chr17-19337375-19338429	0.571353121243462	0.644899915334266	0.04	0.027	1	CD4_Treg_memory	CD4 Treg memory	Post-HIV vs Pre-HIV
chr21-36297454-36299273	0.571358504723662	-0.0815607131797429	0.085	0.087	1	CD4_Treg_memory	CD4 Treg memory	Post-HIV vs Pre-HIV
chr14-22569829-22570746	0.571395763846918	0.0652789980185748	0.181	0.167	1	CD4_Treg_memory	CD4 Treg memory	Post-HIV vs Pre-HIV
chr18-35564744-35565374	0.571399038366042	1.7255076203824	0.01	0.003	1	CD4_Treg_memory	CD4 Treg memory	Post-HIV vs Pre-HIV
chr13-114167092-114168112	0.571419483209449	1.1228861635523	0.015	0.006	1	CD4_Treg_memory	CD4 Treg memory	Post-HIV vs Pre-HIV
chr14-22652873-22653365	0.571436711044945	-0.503169797377574	0.01	0.012	1	CD4_Treg_memory	CD4 Treg memory	Post-HIV vs Pre-HIV
chr6-15296616-15297060	0.571464412990958	0.267163374165808	0.01	0.009	1	CD4_Treg_memory	CD4 Treg memory	Post-HIV vs Pre-HIV
chr6-111175176-111175445	0.571475897917851	1.50894990013982	0.01	0.003	1	CD4_Treg_memory	CD4 Treg memory	Post-HIV vs Pre-HIV
chr13-75357686-75358264	0.571480992814225	0.37637671437143	0.025	0.018	1	CD4_Treg_memory	CD4 Treg memory	Post-HIV vs Pre-HIV
chr10-99619878-99621777	0.57150135670214	0.060598114864027	0.513	0.454	1	CD4_Treg_memory	CD4 Treg memory	Post-HIV vs Pre-HIV
chr16-70508507-70509333	0.571510026836263	0.758066034610021	0.025	0.015	1	CD4_Treg_memory	CD4 Treg memory	Post-HIV vs Pre-HIV
chr19-9913297-9915047	0.571518222378404	0.141130998990248	0.075	0.063	1	CD4_Treg_memory	CD4 Treg memory	Post-HIV vs Pre-HIV
chr4-99816131-99817836	0.571524369842426	0.0684012320365117	0.121	0.104	1	CD4_Treg_memory	CD4 Treg memory	Post-HIV vs Pre-HIV
chr12-26274375-26276010	0.571529962185478	0.147621162335763	0.01	0.009	1	CD4_Treg_memory	CD4 Treg memory	Post-HIV vs Pre-HIV
chr5-134510883-134511255	0.571549114787245	0.648501616429268	0.01	0.006	1	CD4_Treg_memory	CD4 Treg memory	Post-HIV vs Pre-HIV
chr1-169459864-169460828	0.571589444464806	-0.106187187695458	0.01	0.012	1	CD4_Treg_memory	CD4 Treg memory	Post-HIV vs Pre-HIV
chr20-35615470-35617211	0.571615887943768	0.154269177003792	0.543	0.478	1	CD4_Treg_memory	CD4 Treg memory	Post-HIV vs Pre-HIV
chr3-32818088-32818827	0.571630373229851	0.547367009375079	0.015	0.009	1	CD4_Treg_memory	CD4 Treg memory	Post-HIV vs Pre-HIV
chr15-40357368-40359001	0.571649440514123	0.00264494250715708	0.161	0.146	1	CD4_Treg_memory	CD4 Treg memory	Post-HIV vs Pre-HIV
chr12-104691543-104692536	0.571656345987171	1.13284420409174	0.01	0.006	1	CD4_Treg_memory	CD4 Treg memory	Post-HIV vs Pre-HIV
chr19-21766579-21767845	0.571676981228563	0.455608898472639	0.101	0.072	1	CD4_Treg_memory	CD4 Treg memory	Post-HIV vs Pre-HIV
chr11-62680643-62681109	0.571702055537656	-0.0768776675932688	0.035	0.036	1	CD4_Treg_memory	CD4 Treg memory	Post-HIV vs Pre-HIV
chr20-21547832-21549125	0.571703026707998	-0.028154188316877	0.06	0.063	1	CD4_Treg_memory	CD4 Treg memory	Post-HIV vs Pre-HIV
chr17-8057504-8058007	0.571714934986609	0.194916359433418	0.04	0.033	1	CD4_Treg_memory	CD4 Treg memory	Post-HIV vs Pre-HIV
chr10-80456999-80457211	0.571715861311553	0.418930274082395	0.045	0.036	1	CD4_Treg_memory	CD4 Treg memory	Post-HIV vs Pre-HIV
chr11-108120924-108122057	0.571743528963584	0.293917667020136	0.231	0.179	1	CD4_Treg_memory	CD4 Treg memory	Post-HIV vs Pre-HIV
chr21-35221949-35222969	0.571750075153566	0.872106167609145	0.015	0.009	1	CD4_Treg_memory	CD4 Treg memory	Post-HIV vs Pre-HIV
chr2-38722126-38723444	0.571763215837695	0.647309591782263	0.055	0.033	1	CD4_Treg_memory	CD4 Treg memory	Post-HIV vs Pre-HIV
chr5-139513376-139513862	0.571768646505966	-0.00413687824756792	0.04	0.042	1	CD4_Treg_memory	CD4 Treg memory	Post-HIV vs Pre-HIV
chr6-33592325-33593540	0.571840157141585	0.109642752612179	0.03	0.024	1	CD4_Treg_memory	CD4 Treg memory	Post-HIV vs Pre-HIV
chr2-160406590-160408166	0.571852816407622	0.438917186190618	0.151	0.104	1	CD4_Treg_memory	CD4 Treg memory	Post-HIV vs Pre-HIV
chr7-135159760-135161353	0.571870979349992	-0.393247499492307	0.015	0.018	1	CD4_Treg_memory	CD4 Treg memory	Post-HIV vs Pre-HIV
chr20-50575590-50576205	0.571951284463246	0.637678687093146	0.025	0.015	1	CD4_Treg_memory	CD4 Treg memory	Post-HIV vs Pre-HIV
chr7-7920188-7920883	0.571979629792036	-0.179305253287664	0.02	0.021	1	CD4_Treg_memory	CD4 Treg memory	Post-HIV vs Pre-HIV
chr18-24027054-24027769	0.571989516798964	1.67007879681284	0.01	0.003	1	CD4_Treg_memory	CD4 Treg memory	Post-HIV vs Pre-HIV
chr13-99257917-99259265	0.571995903468495	0.22677312466007	0.05	0.039	1	CD4_Treg_memory	CD4 Treg memory	Post-HIV vs Pre-HIV
chr19-17472350-17472558	0.572008316616693	2.19218263556529	0.015	0.003	1	CD4_Treg_memory	CD4 Treg memory	Post-HIV vs Pre-HIV
chr21-33949557-33950223	0.572025859179597	0.168389110326296	0.07	0.066	1	CD4_Treg_memory	CD4 Treg memory	Post-HIV vs Pre-HIV
chr11-86293078-86293603	0.572036408287608	-1.36659628045402	0.005	0.012	1	CD4_Treg_memory	CD4 Treg memory	Post-HIV vs Pre-HIV
chr13-114130617-114132913	0.572044862722828	0.279753059744267	0.156	0.125	1	CD4_Treg_memory	CD4 Treg memory	Post-HIV vs Pre-HIV
chr1-27959207-27961289	0.572096811326597	0.162159875049117	0.226	0.188	1	CD4_Treg_memory	CD4 Treg memory	Post-HIV vs Pre-HIV
chr19-3384652-3385152	0.572126738545575	2.2990157016684	0.015	0.003	1	CD4_Treg_memory	CD4 Treg memory	Post-HIV vs Pre-HIV
chr4-3193707-3194124	0.572138031961692	0.600632316044324	0.03	0.021	1	CD4_Treg_memory	CD4 Treg memory	Post-HIV vs Pre-HIV
chr5-109479194-109479517	0.572142894021615	1.4607155674129	0.01	0.003	1	CD4_Treg_memory	CD4 Treg memory	Post-HIV vs Pre-HIV
chr6-10746931-10748435	0.57220228245933	0.192770919305661	0.317	0.239	1	CD4_Treg_memory	CD4 Treg memory	Post-HIV vs Pre-HIV
chr6-134174432-134175805	0.572252538957923	0.0575837378422323	0.276	0.263	1	CD4_Treg_memory	CD4 Treg memory	Post-HIV vs Pre-HIV
chr1-229270265-229271748	0.572254019837112	0.24695500020756	0.136	0.101	1	CD4_Treg_memory	CD4 Treg memory	Post-HIV vs Pre-HIV
chr13-79480523-79482006	0.572261760778254	0.0755409998032333	0.065	0.06	1	CD4_Treg_memory	CD4 Treg memory	Post-HIV vs Pre-HIV
chr10-79561973-79562728	0.572284800500195	0.0515313989355963	0.01	0.009	1	CD4_Treg_memory	CD4 Treg memory	Post-HIV vs Pre-HIV
chr5-79857606-79858447	0.572353709354419	-1.24813038971392	0.01	0.021	1	CD4_Treg_memory	CD4 Treg memory	Post-HIV vs Pre-HIV
chr7-99142035-99144533	0.5723725134115	0.282801588438797	0.387	0.299	1	CD4_Treg_memory	CD4 Treg memory	Post-HIV vs Pre-HIV
chr1-12603823-12604738	0.572373225860765	-0.366451165895763	0.015	0.018	1	CD4_Treg_memory	CD4 Treg memory	Post-HIV vs Pre-HIV
chr4-153426111-153426934	0.572392661332799	1.46547340311979	0.01	0.003	1	CD4_Treg_memory	CD4 Treg memory	Post-HIV vs Pre-HIV
chr5-40622932-40623966	0.572398286447204	0.53396550287092	0.015	0.012	1	CD4_Treg_memory	CD4 Treg memory	Post-HIV vs Pre-HIV
chr9-35828465-35829789	0.572402117499558	0.2773450554455	0.231	0.185	1	CD4_Treg_memory	CD4 Treg memory	Post-HIV vs Pre-HIV
chr10-88809807-88810811	0.572402684537942	0.232187753109126	0.02	0.015	1	CD4_Treg_memory	CD4 Treg memory	Post-HIV vs Pre-HIV
chr11-47853382-47854075	0.572415602668126	0.0690755452598992	0.02	0.018	1	CD4_Treg_memory	CD4 Treg memory	Post-HIV vs Pre-HIV
chr10-84194020-84195422	0.572422382338475	-0.632680404815653	0.015	0.024	1	CD4_Treg_memory	CD4 Treg memory	Post-HIV vs Pre-HIV
chr15-64009225-64011297	0.572424559225682	0.521499917236963	0.085	0.063	1	CD4_Treg_memory	CD4 Treg memory	Post-HIV vs Pre-HIV
chr4-8580197-8580867	0.572435300366908	0.42844586813079	0.01	0.009	1	CD4_Treg_memory	CD4 Treg memory	Post-HIV vs Pre-HIV
chr11-705358-707090	0.572463580887606	0.847187400990279	0.04	0.024	1	CD4_Treg_memory	CD4 Treg memory	Post-HIV vs Pre-HIV
chr13-98508724-98510341	0.572486763585277	0.526771812301794	0.06	0.039	1	CD4_Treg_memory	CD4 Treg memory	Post-HIV vs Pre-HIV
chr19-12792198-12792896	0.57249535916308	0.459501692271252	0.085	0.063	1	CD4_Treg_memory	CD4 Treg memory	Post-HIV vs Pre-HIV
chr19-15398581-15398866	0.572515823929247	1.84875723915421	0.01	0.003	1	CD4_Treg_memory	CD4 Treg memory	Post-HIV vs Pre-HIV
chr5-126808169-126808995	0.572517729509035	-0.126160886835291	0.035	0.033	1	CD4_Treg_memory	CD4 Treg memory	Post-HIV vs Pre-HIV
chr17-56891607-56892168	0.57252502294486	-0.817902812748607	0.01	0.015	1	CD4_Treg_memory	CD4 Treg memory	Post-HIV vs Pre-HIV
chr14-34722497-34723321	0.572544315400884	1.6676568072401	0.025	0.009	1	CD4_Treg_memory	CD4 Treg memory	Post-HIV vs Pre-HIV
chr17-65029411-65030125	0.572564693185553	-1.78000905530134	0.005	0.015	1	CD4_Treg_memory	CD4 Treg memory	Post-HIV vs Pre-HIV
chr12-131510946-131512096	0.572570067594969	1.51586311085369	0.015	0.006	1	CD4_Treg_memory	CD4 Treg memory	Post-HIV vs Pre-HIV
chr14-93205819-93207765	0.572586421489893	0.0878764387222446	0.246	0.224	1	CD4_Treg_memory	CD4 Treg memory	Post-HIV vs Pre-HIV
chr2-179041140-179041476	0.572586638534236	0.185204072649365	0.035	0.033	1	CD4_Treg_memory	CD4 Treg memory	Post-HIV vs Pre-HIV
chr4-6891462-6892913	0.57259758946135	0.463714226538527	0.03	0.024	1	CD4_Treg_memory	CD4 Treg memory	Post-HIV vs Pre-HIV
chr1-152052413-152052905	0.572598828639236	-0.197155272245503	0.045	0.045	1	CD4_Treg_memory	CD4 Treg memory	Post-HIV vs Pre-HIV
chr17-42118643-42118848	0.5726028448803	-0.658211928393357	0.01	0.015	1	CD4_Treg_memory	CD4 Treg memory	Post-HIV vs Pre-HIV
chr9-129866296-129867088	0.572622786457788	-0.340447088786656	0.025	0.03	1	CD4_Treg_memory	CD4 Treg memory	Post-HIV vs Pre-HIV
chr16-30597823-30598508	0.572631355371707	-0.255288776055371	0.03	0.036	1	CD4_Treg_memory	CD4 Treg memory	Post-HIV vs Pre-HIV
chr6-30672139-30673507	0.572655619263946	-0.126122671806529	0.106	0.107	1	CD4_Treg_memory	CD4 Treg memory	Post-HIV vs Pre-HIV
chr6-15690729-15691643	0.572658224516463	-0.07247197920156	0.045	0.048	1	CD4_Treg_memory	CD4 Treg memory	Post-HIV vs Pre-HIV
chr2-128090414-128091997	0.57265889240483	0.334548600477446	0.296	0.221	1	CD4_Treg_memory	CD4 Treg memory	Post-HIV vs Pre-HIV
chr2-234032043-234033290	0.572697448540231	0.0809623086937608	0.025	0.024	1	CD4_Treg_memory	CD4 Treg memory	Post-HIV vs Pre-HIV
chr7-24199789-24200392	0.572723131838861	-0.105956602124472	0.01	0.009	1	CD4_Treg_memory	CD4 Treg memory	Post-HIV vs Pre-HIV
chr8-27613907-27614956	0.572724942136997	-0.0956968198659665	0.025	0.021	1	CD4_Treg_memory	CD4 Treg memory	Post-HIV vs Pre-HIV
chr7-27191851-27193241	0.572768723233902	1.03230650049982	0.035	0.018	1	CD4_Treg_memory	CD4 Treg memory	Post-HIV vs Pre-HIV
chr5-141402574-141402969	0.572771653178451	1.97246776141701	0.015	0.003	1	CD4_Treg_memory	CD4 Treg memory	Post-HIV vs Pre-HIV
chr11-94128227-94129718	0.572783518301154	0.0715489103835771	0.146	0.137	1	CD4_Treg_memory	CD4 Treg memory	Post-HIV vs Pre-HIV
chr3-111858852-111860789	0.572809235442268	0.547852367362395	0.09	0.066	1	CD4_Treg_memory	CD4 Treg memory	Post-HIV vs Pre-HIV
chr2-214808148-214808446	0.572812408308018	0.736565424101803	0.035	0.021	1	CD4_Treg_memory	CD4 Treg memory	Post-HIV vs Pre-HIV
chr14-22829181-22830608	0.572820673684194	0.107759428550368	0.156	0.134	1	CD4_Treg_memory	CD4 Treg memory	Post-HIV vs Pre-HIV
chr19-35710791-35711630	0.572858243477502	0.612021972286933	0.07	0.045	1	CD4_Treg_memory	CD4 Treg memory	Post-HIV vs Pre-HIV
chr5-64784054-64784771	0.57288442755979	-0.556684602551716	0.02	0.033	1	CD4_Treg_memory	CD4 Treg memory	Post-HIV vs Pre-HIV
chr17-35540446-35541338	0.57289647506927	-0.327498314955121	0.04	0.045	1	CD4_Treg_memory	CD4 Treg memory	Post-HIV vs Pre-HIV
chr20-3815731-3816225	0.572914097649806	0.82361367940452	0.045	0.024	1	CD4_Treg_memory	CD4 Treg memory	Post-HIV vs Pre-HIV
chr21-36927477-36927946	0.572925185142254	0.798126737794559	0.02	0.012	1	CD4_Treg_memory	CD4 Treg memory	Post-HIV vs Pre-HIV
chr3-32947360-32948164	0.5729486538802	0.038366522923345	0.055	0.051	1	CD4_Treg_memory	CD4 Treg memory	Post-HIV vs Pre-HIV
chr16-88925066-88925570	0.572959268180104	0.898636167501315	0.01	0.006	1	CD4_Treg_memory	CD4 Treg memory	Post-HIV vs Pre-HIV
chr12-120301718-120302785	0.572983011238261	0.319579089012288	0.136	0.107	1	CD4_Treg_memory	CD4 Treg memory	Post-HIV vs Pre-HIV
chr3-172750044-172751505	0.573012253501741	0.115071963011012	0.291	0.242	1	CD4_Treg_memory	CD4 Treg memory	Post-HIV vs Pre-HIV
chr7-5512038-5514217	0.573017563647348	0.185418678809315	0.216	0.191	1	CD4_Treg_memory	CD4 Treg memory	Post-HIV vs Pre-HIV
chr8-102824033-102825415	0.573020864699562	0.811184899310814	0.01	0.006	1	CD4_Treg_memory	CD4 Treg memory	Post-HIV vs Pre-HIV
chr15-39387777-39388525	0.573032959788807	0.668544520110795	0.01	0.006	1	CD4_Treg_memory	CD4 Treg memory	Post-HIV vs Pre-HIV
chr16-89097878-89098836	0.573040080067057	0.727933858440398	0.035	0.018	1	CD4_Treg_memory	CD4 Treg memory	Post-HIV vs Pre-HIV
chr15-65778270-65778973	0.573074438998633	-0.0156689414698912	0.01	0.009	1	CD4_Treg_memory	CD4 Treg memory	Post-HIV vs Pre-HIV
chr22-40486761-40487020	0.573084886650515	1.59540291047618	0.01	0.003	1	CD4_Treg_memory	CD4 Treg memory	Post-HIV vs Pre-HIV
chr9-73131731-73132870	0.57308858847107	-0.0173087341392493	0.116	0.113	1	CD4_Treg_memory	CD4 Treg memory	Post-HIV vs Pre-HIV
chr12-50508445-50508829	0.573114467333145	0.0224601405418046	0.01	0.009	1	CD4_Treg_memory	CD4 Treg memory	Post-HIV vs Pre-HIV
chr20-36842898-36843779	0.573125501674826	0.844706067884278	0.01	0.006	1	CD4_Treg_memory	CD4 Treg memory	Post-HIV vs Pre-HIV
chr9-31259589-31260434	0.573192129599062	1.24913530836704	0.03	0.012	1	CD4_Treg_memory	CD4 Treg memory	Post-HIV vs Pre-HIV
chr5-1139967-1140810	0.573194778647085	-0.517813847867257	0.02	0.027	1	CD4_Treg_memory	CD4 Treg memory	Post-HIV vs Pre-HIV
chr2-191150179-191151694	0.573211222806715	0.485031479912428	0.166	0.104	1	CD4_Treg_memory	CD4 Treg memory	Post-HIV vs Pre-HIV
chr1-32818878-32819220	0.573212772146658	0.286025882850214	0.02	0.015	1	CD4_Treg_memory	CD4 Treg memory	Post-HIV vs Pre-HIV
chr6-90478365-90478715	0.573224124373138	-0.572326430845239	0.01	0.012	1	CD4_Treg_memory	CD4 Treg memory	Post-HIV vs Pre-HIV
chr17-27481136-27481737	0.573244034663231	0.134940557901293	0.02	0.018	1	CD4_Treg_memory	CD4 Treg memory	Post-HIV vs Pre-HIV
chr15-42059576-42060266	0.573253797711974	0.808832866672548	0.025	0.012	1	CD4_Treg_memory	CD4 Treg memory	Post-HIV vs Pre-HIV
chr14-68282749-68284138	0.573295904866454	-0.191689345978417	0.08	0.081	1	CD4_Treg_memory	CD4 Treg memory	Post-HIV vs Pre-HIV
chr7-44881474-44881839	0.573310985352069	-0.258766899838313	0.01	0.012	1	CD4_Treg_memory	CD4 Treg memory	Post-HIV vs Pre-HIV
chr2-234422208-234423444	0.573327366597097	0.127997265859341	0.065	0.066	1	CD4_Treg_memory	CD4 Treg memory	Post-HIV vs Pre-HIV
chr1-30190785-30191869	0.573363477011867	0.541739175924354	0.025	0.015	1	CD4_Treg_memory	CD4 Treg memory	Post-HIV vs Pre-HIV
chr17-76408271-76408898	0.573376189676295	-0.131080441790675	0.02	0.024	1	CD4_Treg_memory	CD4 Treg memory	Post-HIV vs Pre-HIV
chr14-21859981-21860430	0.573388055932499	2.4644573174247	0.015	0.003	1	CD4_Treg_memory	CD4 Treg memory	Post-HIV vs Pre-HIV
chr12-68113492-68113976	0.573391566088094	1.4399002341946	0.01	0.003	1	CD4_Treg_memory	CD4 Treg memory	Post-HIV vs Pre-HIV
chr10-120942650-120943382	0.573401321318487	0.604302551923924	0.02	0.015	1	CD4_Treg_memory	CD4 Treg memory	Post-HIV vs Pre-HIV
chr13-95191736-95192212	0.57343142736317	0.0423932207595312	0.015	0.015	1	CD4_Treg_memory	CD4 Treg memory	Post-HIV vs Pre-HIV
chr14-104785990-104786733	0.573436438353053	-0.371517646471327	0.025	0.033	1	CD4_Treg_memory	CD4 Treg memory	Post-HIV vs Pre-HIV
chr5-112860480-112861703	0.573437806475846	0.453085630517358	0.216	0.155	1	CD4_Treg_memory	CD4 Treg memory	Post-HIV vs Pre-HIV
chr17-42387061-42389392	0.573440186596794	-0.0245305857042908	0.477	0.448	1	CD4_Treg_memory	CD4 Treg memory	Post-HIV vs Pre-HIV
chr11-67792330-67792589	0.573469849631774	-1.20826186344686	0.005	0.012	1	CD4_Treg_memory	CD4 Treg memory	Post-HIV vs Pre-HIV
chr7-104956616-104957853	0.57347056620675	-0.38881810814797	0.015	0.015	1	CD4_Treg_memory	CD4 Treg memory	Post-HIV vs Pre-HIV
chr6-158868908-158870599	0.573500465192456	0.0573272676487923	0.543	0.451	1	CD4_Treg_memory	CD4 Treg memory	Post-HIV vs Pre-HIV
chr16-714417-715977	0.573503257139468	0.257910105557654	0.161	0.122	1	CD4_Treg_memory	CD4 Treg memory	Post-HIV vs Pre-HIV
chr12-109154081-109155361	0.573508697719041	0.366932596916372	0.186	0.134	1	CD4_Treg_memory	CD4 Treg memory	Post-HIV vs Pre-HIV
chr22-38760964-38761566	0.57351066228715	1.17790992211605	0.015	0.006	1	CD4_Treg_memory	CD4 Treg memory	Post-HIV vs Pre-HIV
chrX-78516801-78517593	0.57353148952903	-0.261356654829793	0.035	0.042	1	CD4_Treg_memory	CD4 Treg memory	Post-HIV vs Pre-HIV
chrX-46544649-46546252	0.573531926602253	-0.0794978217697522	0.146	0.143	1	CD4_Treg_memory	CD4 Treg memory	Post-HIV vs Pre-HIV
chr7-127251628-127252258	0.573542996914807	0.6758915428882	0.025	0.015	1	CD4_Treg_memory	CD4 Treg memory	Post-HIV vs Pre-HIV
chr17-57454762-57455925	0.573578554355569	0.89505082919462	0.03	0.018	1	CD4_Treg_memory	CD4 Treg memory	Post-HIV vs Pre-HIV
chr16-84507200-84507610	0.573589566177622	1.13899558939891	0.03	0.012	1	CD4_Treg_memory	CD4 Treg memory	Post-HIV vs Pre-HIV
chr1-226726669-226727308	0.573590183479167	0.312584937165648	0.025	0.018	1	CD4_Treg_memory	CD4 Treg memory	Post-HIV vs Pre-HIV
chr9-104763396-104764686	0.573631963218566	0.706028868355416	0.09	0.051	1	CD4_Treg_memory	CD4 Treg memory	Post-HIV vs Pre-HIV
chr9-100322640-100323406	0.573638917574241	1.09680785293047	0.015	0.006	1	CD4_Treg_memory	CD4 Treg memory	Post-HIV vs Pre-HIV
chr9-91360614-91362309	0.573644396236432	0.00855071822525266	0.166	0.143	1	CD4_Treg_memory	CD4 Treg memory	Post-HIV vs Pre-HIV
chr17-75269919-75271982	0.573647850888959	0.269539150145934	0.342	0.26	1	CD4_Treg_memory	CD4 Treg memory	Post-HIV vs Pre-HIV
chrX-79138558-79139349	0.57365198210801	0.483037311584617	0.02	0.015	1	CD4_Treg_memory	CD4 Treg memory	Post-HIV vs Pre-HIV
chr19-14369316-14370847	0.573668735396875	0.145943999296682	0.131	0.107	1	CD4_Treg_memory	CD4 Treg memory	Post-HIV vs Pre-HIV
chr12-106281839-106282739	0.573689831357671	1.575823747782	0.015	0.006	1	CD4_Treg_memory	CD4 Treg memory	Post-HIV vs Pre-HIV
chr6-26215297-26217467	0.573705869803519	0.0255872456951147	0.251	0.239	1	CD4_Treg_memory	CD4 Treg memory	Post-HIV vs Pre-HIV
chr17-17628203-17629015	0.573736386258838	1.1895895178059	0.02	0.009	1	CD4_Treg_memory	CD4 Treg memory	Post-HIV vs Pre-HIV
chr17-35467482-35468705	0.573750020069008	0.148161534099996	0.03	0.027	1	CD4_Treg_memory	CD4 Treg memory	Post-HIV vs Pre-HIV
chr1-153356931-153358375	0.573841070834844	-1.25736147642223	0.005	0.012	1	CD4_Treg_memory	CD4 Treg memory	Post-HIV vs Pre-HIV
chr17-8939976-8940191	0.573857836258902	2.40310545854817	0.015	0.003	1	CD4_Treg_memory	CD4 Treg memory	Post-HIV vs Pre-HIV
chr4-145935727-145939091	0.57385942113027	0.0658855977073562	0.075	0.072	1	CD4_Treg_memory	CD4 Treg memory	Post-HIV vs Pre-HIV
chr1-46488583-46489994	0.573894267310361	-0.308222663816603	0.01	0.012	1	CD4_Treg_memory	CD4 Treg memory	Post-HIV vs Pre-HIV
chrX-45843252-45843840	0.573901356264046	0.212253870051698	0.01	0.009	1	CD4_Treg_memory	CD4 Treg memory	Post-HIV vs Pre-HIV
chr16-57592288-57593300	0.573905772871721	-0.210940621766985	0.04	0.042	1	CD4_Treg_memory	CD4 Treg memory	Post-HIV vs Pre-HIV
chr15-65610202-65611837	0.573924405204006	0.575472811658291	0.211	0.134	1	CD4_Treg_memory	CD4 Treg memory	Post-HIV vs Pre-HIV
chr9-114385155-114386203	0.573979940816223	0.0214169260612405	0.271	0.242	1	CD4_Treg_memory	CD4 Treg memory	Post-HIV vs Pre-HIV
chr20-38997527-38998050	0.57398800623466	-1.59116019696637	0.005	0.015	1	CD4_Treg_memory	CD4 Treg memory	Post-HIV vs Pre-HIV
chr7-28389263-28389945	0.574001324602481	0.609833358539481	0.01	0.006	1	CD4_Treg_memory	CD4 Treg memory	Post-HIV vs Pre-HIV
chr20-35994696-35995492	0.574015555823015	1.41516099486014	0.025	0.009	1	CD4_Treg_memory	CD4 Treg memory	Post-HIV vs Pre-HIV
chr2-143132244-143132728	0.574018343406175	0.956026385594699	0.025	0.012	1	CD4_Treg_memory	CD4 Treg memory	Post-HIV vs Pre-HIV
chr2-213246547-213246971	0.57403218477028	0.866931818250956	0.015	0.009	1	CD4_Treg_memory	CD4 Treg memory	Post-HIV vs Pre-HIV
chr1-155320464-155321004	0.574113636500985	0.159438969923465	0.05	0.045	1	CD4_Treg_memory	CD4 Treg memory	Post-HIV vs Pre-HIV
chr15-43828092-43828345	0.574151533449192	0.500901687424316	0.015	0.012	1	CD4_Treg_memory	CD4 Treg memory	Post-HIV vs Pre-HIV
chr10-11610734-11612867	0.574154537339129	-0.281610264338774	0.035	0.036	1	CD4_Treg_memory	CD4 Treg memory	Post-HIV vs Pre-HIV
chr17-74193040-74194019	0.574165556602948	0.747838688983093	0.01	0.006	1	CD4_Treg_memory	CD4 Treg memory	Post-HIV vs Pre-HIV
chr11-102576297-102576611	0.574195987455396	1.40977229630296	0.01	0.003	1	CD4_Treg_memory	CD4 Treg memory	Post-HIV vs Pre-HIV
chr3-58217011-58218363	0.574204080051486	-0.612216493001927	0.015	0.018	1	CD4_Treg_memory	CD4 Treg memory	Post-HIV vs Pre-HIV
chr3-39147852-39148442	0.574229751322201	-0.156350533865237	0.035	0.039	1	CD4_Treg_memory	CD4 Treg memory	Post-HIV vs Pre-HIV
chr20-38747415-38748995	0.574234328691186	0.30046685200532	0.372	0.29	1	CD4_Treg_memory	CD4 Treg memory	Post-HIV vs Pre-HIV
chr3-37175271-37177155	0.574239169570819	0.497820128825172	0.201	0.137	1	CD4_Treg_memory	CD4 Treg memory	Post-HIV vs Pre-HIV
chr1-43836227-43836856	0.574291166164439	-0.537455212360082	0.015	0.021	1	CD4_Treg_memory	CD4 Treg memory	Post-HIV vs Pre-HIV
chr11-14908601-14908800	0.57429298817497	-0.556163442531056	0.01	0.015	1	CD4_Treg_memory	CD4 Treg memory	Post-HIV vs Pre-HIV
chr16-74438169-74438957	0.574318033679608	0.223898518729193	0.02	0.018	1	CD4_Treg_memory	CD4 Treg memory	Post-HIV vs Pre-HIV
chr17-48636338-48636838	0.574328669666155	0.502016890101427	0.03	0.021	1	CD4_Treg_memory	CD4 Treg memory	Post-HIV vs Pre-HIV
chr17-17175781-17176638	0.574348691251819	-0.568202989123187	0.01	0.015	1	CD4_Treg_memory	CD4 Treg memory	Post-HIV vs Pre-HIV
chr2-8329712-8330113	0.574393900839271	2.25476944628519	0.015	0.003	1	CD4_Treg_memory	CD4 Treg memory	Post-HIV vs Pre-HIV
chr20-57482244-57482535	0.574446693102449	1.82856470213801	0.01	0.003	1	CD4_Treg_memory	CD4 Treg memory	Post-HIV vs Pre-HIV
chr22-37591895-37592890	0.574458652975163	0.248407786997706	0.08	0.069	1	CD4_Treg_memory	CD4 Treg memory	Post-HIV vs Pre-HIV
chr8-29523498-29524569	0.574520764850863	0.76119345771243	0.085	0.048	1	CD4_Treg_memory	CD4 Treg memory	Post-HIV vs Pre-HIV
chr3-38650897-38651553	0.574558989580841	0.044888939573811	0.02	0.018	1	CD4_Treg_memory	CD4 Treg memory	Post-HIV vs Pre-HIV
chr7-75662233-75663547	0.574566988549488	0.92122416786228	0.02	0.009	1	CD4_Treg_memory	CD4 Treg memory	Post-HIV vs Pre-HIV
chr11-118227526-118228724	0.574570757817046	0.864668608692942	0.075	0.039	1	CD4_Treg_memory	CD4 Treg memory	Post-HIV vs Pre-HIV
chr18-77092193-77093208	0.574617980529198	0.700082242480115	0.01	0.006	1	CD4_Treg_memory	CD4 Treg memory	Post-HIV vs Pre-HIV
chr16-3086407-3087646	0.574635612980351	0.382395578895942	0.025	0.018	1	CD4_Treg_memory	CD4 Treg memory	Post-HIV vs Pre-HIV
chr1-10474470-10475544	0.574647888962918	0.364413803719506	0.161	0.119	1	CD4_Treg_memory	CD4 Treg memory	Post-HIV vs Pre-HIV
chr14-102499593-102500986	0.574708864710245	-0.53601991730809	0.015	0.024	1	CD4_Treg_memory	CD4 Treg memory	Post-HIV vs Pre-HIV
chr4-55397763-55398358	0.574756567786018	0.359929465580416	0.01	0.009	1	CD4_Treg_memory	CD4 Treg memory	Post-HIV vs Pre-HIV
chr4-107912780-107913612	0.574788755418017	-0.452398658302079	0.01	0.012	1	CD4_Treg_memory	CD4 Treg memory	Post-HIV vs Pre-HIV
chr10-27503473-27505050	0.574820681664095	0.219453926106769	0.342	0.263	1	CD4_Treg_memory	CD4 Treg memory	Post-HIV vs Pre-HIV
chr9-131233196-131234439	0.574849964235269	0.213728210758947	0.075	0.072	1	CD4_Treg_memory	CD4 Treg memory	Post-HIV vs Pre-HIV
chrX-49001272-49002912	0.574882852312662	0.157135270800167	0.196	0.161	1	CD4_Treg_memory	CD4 Treg memory	Post-HIV vs Pre-HIV
chr7-75527075-75528591	0.574891573860352	0.513334652848648	0.221	0.137	1	CD4_Treg_memory	CD4 Treg memory	Post-HIV vs Pre-HIV
chr19-55494150-55494638	0.574893514552793	1.43539964782586	0.01	0.003	1	CD4_Treg_memory	CD4 Treg memory	Post-HIV vs Pre-HIV
chr1-212413959-212415836	0.574910721048547	0.187415004343583	0.216	0.173	1	CD4_Treg_memory	CD4 Treg memory	Post-HIV vs Pre-HIV
chr2-219252680-219255226	0.574952239010126	0.200627895059544	0.271	0.233	1	CD4_Treg_memory	CD4 Treg memory	Post-HIV vs Pre-HIV
chr10-7666498-7666990	0.574991560839212	0.6505024396376	0.01	0.006	1	CD4_Treg_memory	CD4 Treg memory	Post-HIV vs Pre-HIV
chr6-30882715-30885102	0.575007347543326	0.60503277746912	0.06	0.042	1	CD4_Treg_memory	CD4 Treg memory	Post-HIV vs Pre-HIV
chr17-49968183-49969740	0.575011812651013	0.494581484704942	0.07	0.048	1	CD4_Treg_memory	CD4 Treg memory	Post-HIV vs Pre-HIV
chr6-142155708-142156781	0.575027417124006	1.41276713927366	0.015	0.006	1	CD4_Treg_memory	CD4 Treg memory	Post-HIV vs Pre-HIV
chr2-229920859-229922984	0.575028570479275	0.125381535578483	0.357	0.304	1	CD4_Treg_memory	CD4 Treg memory	Post-HIV vs Pre-HIV
chr12-106854912-106855370	0.575036149545393	1.39802354084993	0.015	0.006	1	CD4_Treg_memory	CD4 Treg memory	Post-HIV vs Pre-HIV
chr12-12613312-12613827	0.575057928782042	2.29496536709782	0.015	0.003	1	CD4_Treg_memory	CD4 Treg memory	Post-HIV vs Pre-HIV
chr11-17275856-17277523	0.575103328855994	0.299722933428662	0.226	0.173	1	CD4_Treg_memory	CD4 Treg memory	Post-HIV vs Pre-HIV
chr6-2848646-2849181	0.575103549839156	0.79821618469473	0.065	0.036	1	CD4_Treg_memory	CD4 Treg memory	Post-HIV vs Pre-HIV
chr16-56988285-56990219	0.575119129675742	-0.00233650445828903	0.241	0.212	1	CD4_Treg_memory	CD4 Treg memory	Post-HIV vs Pre-HIV
chr7-44145019-44146714	0.575120916684077	0.78682335543868	0.07	0.039	1	CD4_Treg_memory	CD4 Treg memory	Post-HIV vs Pre-HIV
chr19-3168951-3170052	0.575175995228021	0.760351640604046	0.01	0.006	1	CD4_Treg_memory	CD4 Treg memory	Post-HIV vs Pre-HIV
chr6-99514706-99516211	0.575236701534873	0.286261397223289	0.196	0.152	1	CD4_Treg_memory	CD4 Treg memory	Post-HIV vs Pre-HIV
chr6-35665598-35665920	0.575267072658978	0.618607537672057	0.015	0.009	1	CD4_Treg_memory	CD4 Treg memory	Post-HIV vs Pre-HIV
chr9-19379237-19380647	0.575281270330635	0.436184588483429	0.271	0.197	1	CD4_Treg_memory	CD4 Treg memory	Post-HIV vs Pre-HIV
chr11-77151782-77152472	0.575332488968547	0.811357678700274	0.02	0.012	1	CD4_Treg_memory	CD4 Treg memory	Post-HIV vs Pre-HIV
chr8-143290463-143291708	0.575343948019929	0.197863596150152	0.111	0.099	1	CD4_Treg_memory	CD4 Treg memory	Post-HIV vs Pre-HIV
chr10-43204781-43205442	0.575414045339469	0.29651052104206	0.035	0.024	1	CD4_Treg_memory	CD4 Treg memory	Post-HIV vs Pre-HIV
chr3-125163621-125165475	0.575422125675649	0.370293227747376	0.01	0.006	1	CD4_Treg_memory	CD4 Treg memory	Post-HIV vs Pre-HIV
chr6-136249399-136251292	0.57542533782706	0.243637630228393	0.256	0.227	1	CD4_Treg_memory	CD4 Treg memory	Post-HIV vs Pre-HIV
chr14-61660671-61660952	0.575434553521231	-0.246675313533891	0.01	0.012	1	CD4_Treg_memory	CD4 Treg memory	Post-HIV vs Pre-HIV
chr16-66695207-66697407	0.57545432506409	0.103501857912557	0.181	0.152	1	CD4_Treg_memory	CD4 Treg memory	Post-HIV vs Pre-HIV
chr2-230447582-230448765	0.575462486028431	0.71473364132697	0.015	0.009	1	CD4_Treg_memory	CD4 Treg memory	Post-HIV vs Pre-HIV
chr3-180911829-180913487	0.575478854256735	0.1489444600301	0.241	0.212	1	CD4_Treg_memory	CD4 Treg memory	Post-HIV vs Pre-HIV
chr11-119316985-119317292	0.575489199554722	1.97471249156389	0.02	0.006	1	CD4_Treg_memory	CD4 Treg memory	Post-HIV vs Pre-HIV
chr10-30026544-30028319	0.575498213529222	0.951708207351662	0.085	0.039	1	CD4_Treg_memory	CD4 Treg memory	Post-HIV vs Pre-HIV
chr1-33128104-33128719	0.57550214664879	0.372278819100799	0.025	0.021	1	CD4_Treg_memory	CD4 Treg memory	Post-HIV vs Pre-HIV
chr5-34928818-34930391	0.575502702000666	0.237430943973296	0.447	0.343	1	CD4_Treg_memory	CD4 Treg memory	Post-HIV vs Pre-HIV
chr1-85307836-85308728	0.575515366567088	0.872813077361622	0.01	0.006	1	CD4_Treg_memory	CD4 Treg memory	Post-HIV vs Pre-HIV
chr1-144523582-144524423	0.575521778584408	-0.273419963393962	0.04	0.048	1	CD4_Treg_memory	CD4 Treg memory	Post-HIV vs Pre-HIV
chr11-64204385-64204859	0.575548521846835	-0.0586944657680624	0.035	0.039	1	CD4_Treg_memory	CD4 Treg memory	Post-HIV vs Pre-HIV
chrX-41352373-41352983	0.575559125446221	0.214785452547066	0.015	0.012	1	CD4_Treg_memory	CD4 Treg memory	Post-HIV vs Pre-HIV
chr4-108017794-108018909	0.575570511393495	0.614406208957543	0.025	0.018	1	CD4_Treg_memory	CD4 Treg memory	Post-HIV vs Pre-HIV
chr7-106021503-106023006	0.57564463458016	-0.265992626628813	0.06	0.066	1	CD4_Treg_memory	CD4 Treg memory	Post-HIV vs Pre-HIV
chr1-159910016-159911149	0.575673758648929	0.158357384763415	0.121	0.101	1	CD4_Treg_memory	CD4 Treg memory	Post-HIV vs Pre-HIV
chr8-21911559-21912599	0.575690860132084	0.0517807348346975	0.07	0.063	1	CD4_Treg_memory	CD4 Treg memory	Post-HIV vs Pre-HIV
chr2-203225173-203225783	0.57570081568263	-0.0478641480544537	0.02	0.021	1	CD4_Treg_memory	CD4 Treg memory	Post-HIV vs Pre-HIV
chr1-16624135-16624338	0.575739522779222	0.432082323854892	0.01	0.006	1	CD4_Treg_memory	CD4 Treg memory	Post-HIV vs Pre-HIV
chr10-97333446-97335337	0.575751615230499	0.185542721794679	0.261	0.215	1	CD4_Treg_memory	CD4 Treg memory	Post-HIV vs Pre-HIV
chr3-176872550-176873402	0.575757925158464	-0.235130507155552	0.01	0.012	1	CD4_Treg_memory	CD4 Treg memory	Post-HIV vs Pre-HIV
chr2-11687712-11688734	0.575766398005112	-0.328497889392391	0.03	0.036	1	CD4_Treg_memory	CD4 Treg memory	Post-HIV vs Pre-HIV
chr15-101006795-101007270	0.575770358357686	0.986905381970931	0.01	0.006	1	CD4_Treg_memory	CD4 Treg memory	Post-HIV vs Pre-HIV
chr17-1642704-1643982	0.57579629587786	0.592428391005186	0.126	0.09	1	CD4_Treg_memory	CD4 Treg memory	Post-HIV vs Pre-HIV
chr1-25809210-25811330	0.575800503898833	0.115729003601456	0.065	0.057	1	CD4_Treg_memory	CD4 Treg memory	Post-HIV vs Pre-HIV
chr3-43695433-43696275	0.575802916003574	1.41817502084852	0.01	0.003	1	CD4_Treg_memory	CD4 Treg memory	Post-HIV vs Pre-HIV
chr10-121597843-121598784	0.575812022540934	1.11438234604387	0.015	0.006	1	CD4_Treg_memory	CD4 Treg memory	Post-HIV vs Pre-HIV
chr3-38232647-38233075	0.575838154627099	0.785978939634604	0.01	0.006	1	CD4_Treg_memory	CD4 Treg memory	Post-HIV vs Pre-HIV
chr9-92956894-92957523	0.575845998473598	0.91594763278846	0.045	0.021	1	CD4_Treg_memory	CD4 Treg memory	Post-HIV vs Pre-HIV
chr10-11177989-11179440	0.575860749502258	0.191661076532379	0.211	0.182	1	CD4_Treg_memory	CD4 Treg memory	Post-HIV vs Pre-HIV
chr11-111538810-111539059	0.575861629520469	2.4831733459738	0.015	0.003	1	CD4_Treg_memory	CD4 Treg memory	Post-HIV vs Pre-HIV
chr1-35706996-35708901	0.575873264221131	0.633305230441635	0.05	0.03	1	CD4_Treg_memory	CD4 Treg memory	Post-HIV vs Pre-HIV
chr17-29106813-29107556	0.575917843716487	0.13006163598761	0.01	0.009	1	CD4_Treg_memory	CD4 Treg memory	Post-HIV vs Pre-HIV
chr22-36334803-36335427	0.57594225969006	0.499008714828677	0.035	0.027	1	CD4_Treg_memory	CD4 Treg memory	Post-HIV vs Pre-HIV
chr19-54096559-54097095	0.575946584984226	1.80387006586051	0.01	0.003	1	CD4_Treg_memory	CD4 Treg memory	Post-HIV vs Pre-HIV
chr19-38564960-38566026	0.575966812883159	-0.519882830501043	0.02	0.033	1	CD4_Treg_memory	CD4 Treg memory	Post-HIV vs Pre-HIV
chr1-42176965-42177218	0.575996554914381	0.585965406123743	0.015	0.009	1	CD4_Treg_memory	CD4 Treg memory	Post-HIV vs Pre-HIV
chr1-42034937-42036438	0.576001468139414	0.145825701976205	0.256	0.227	1	CD4_Treg_memory	CD4 Treg memory	Post-HIV vs Pre-HIV
chrX-103628505-103630193	0.576002358882578	0.709103925391831	0.04	0.024	1	CD4_Treg_memory	CD4 Treg memory	Post-HIV vs Pre-HIV
chr2-218853737-218854103	0.576062946985274	1.48226023049686	0.01	0.003	1	CD4_Treg_memory	CD4 Treg memory	Post-HIV vs Pre-HIV
chr1-198185596-198186016	0.576086592695595	-0.179833293248044	0.02	0.021	1	CD4_Treg_memory	CD4 Treg memory	Post-HIV vs Pre-HIV
chr4-139682820-139683569	0.576098922771735	1.85032062882069	0.01	0.003	1	CD4_Treg_memory	CD4 Treg memory	Post-HIV vs Pre-HIV
chr8-10053475-10055662	0.57610118180813	0.0597787701919432	0.121	0.11	1	CD4_Treg_memory	CD4 Treg memory	Post-HIV vs Pre-HIV
chr9-97632218-97634456	0.576110705717117	0.0486989587518362	0.437	0.403	1	CD4_Treg_memory	CD4 Treg memory	Post-HIV vs Pre-HIV
chr15-73696658-73697485	0.576134700404563	-0.531739297448216	0.03	0.039	1	CD4_Treg_memory	CD4 Treg memory	Post-HIV vs Pre-HIV
chr9-88923229-88924281	0.576150759884021	0.21534641133946	0.02	0.015	1	CD4_Treg_memory	CD4 Treg memory	Post-HIV vs Pre-HIV
chr2-108618704-108619134	0.576191823834792	0.256037940990971	0.02	0.018	1	CD4_Treg_memory	CD4 Treg memory	Post-HIV vs Pre-HIV
chr6-11575180-11575868	0.576198762128917	1.4253729714851	0.015	0.006	1	CD4_Treg_memory	CD4 Treg memory	Post-HIV vs Pre-HIV
chr9-83333921-83334641	0.576203195608458	1.69975659195172	0.01	0.003	1	CD4_Treg_memory	CD4 Treg memory	Post-HIV vs Pre-HIV
chr20-58906711-58908194	0.576232910472518	0.597840345023585	0.045	0.027	1	CD4_Treg_memory	CD4 Treg memory	Post-HIV vs Pre-HIV
chr6-35300827-35301138	0.576259836082554	0.531573706569032	0.015	0.012	1	CD4_Treg_memory	CD4 Treg memory	Post-HIV vs Pre-HIV
chr11-108235645-108237520	0.576300938827239	-0.155677080039057	0.07	0.078	1	CD4_Treg_memory	CD4 Treg memory	Post-HIV vs Pre-HIV
chr17-7041912-7044191	0.576323230805253	0.240298493722881	0.101	0.078	1	CD4_Treg_memory	CD4 Treg memory	Post-HIV vs Pre-HIV
chr19-4442057-4442800	0.576331218234642	0.55980442896325	0.01	0.009	1	CD4_Treg_memory	CD4 Treg memory	Post-HIV vs Pre-HIV
chr11-124668977-124669446	0.576346442113122	0.622838862917508	0.03	0.018	1	CD4_Treg_memory	CD4 Treg memory	Post-HIV vs Pre-HIV
chr13-40640979-40641333	0.576425002204346	-0.31636599567324	0.02	0.024	1	CD4_Treg_memory	CD4 Treg memory	Post-HIV vs Pre-HIV
chr9-71782705-71784136	0.576461521444747	0.386077558317937	0.171	0.131	1	CD4_Treg_memory	CD4 Treg memory	Post-HIV vs Pre-HIV
chr20-23085335-23086602	0.576465866515618	-1.0820689247196	0.005	0.015	1	CD4_Treg_memory	CD4 Treg memory	Post-HIV vs Pre-HIV
chr12-13362237-13362582	0.576467094132558	1.66176875307273	0.01	0.003	1	CD4_Treg_memory	CD4 Treg memory	Post-HIV vs Pre-HIV
chr16-67935208-67937261	0.576493952240591	-0.0487548700397277	0.307	0.31	1	CD4_Treg_memory	CD4 Treg memory	Post-HIV vs Pre-HIV
chr9-136544396-136547027	0.576503522129285	0.354776894974239	0.332	0.233	1	CD4_Treg_memory	CD4 Treg memory	Post-HIV vs Pre-HIV
chr16-83825716-83826562	0.576511568838412	-0.0957809828016343	0.02	0.021	1	CD4_Treg_memory	CD4 Treg memory	Post-HIV vs Pre-HIV
chr1-32255385-32255879	0.5765363663429	0.488523811742497	0.065	0.045	1	CD4_Treg_memory	CD4 Treg memory	Post-HIV vs Pre-HIV
chr6-33418910-33419277	0.576546632908317	1.20101053244264	0.025	0.012	1	CD4_Treg_memory	CD4 Treg memory	Post-HIV vs Pre-HIV
chr22-50399327-50400596	0.576595683694046	-1.52635758117499	0.005	0.015	1	CD4_Treg_memory	CD4 Treg memory	Post-HIV vs Pre-HIV
chr9-134641135-134642046	0.576598874635032	0.597673040150885	0.04	0.027	1	CD4_Treg_memory	CD4 Treg memory	Post-HIV vs Pre-HIV
chr10-122342013-122342998	0.576599454916358	-0.299510050796206	0.015	0.018	1	CD4_Treg_memory	CD4 Treg memory	Post-HIV vs Pre-HIV
chr2-11775170-11775789	0.576609863562423	0.236728532063969	0.04	0.033	1	CD4_Treg_memory	CD4 Treg memory	Post-HIV vs Pre-HIV
chr1-1098807-1099949	0.576628838674834	0.434096931320104	0.01	0.006	1	CD4_Treg_memory	CD4 Treg memory	Post-HIV vs Pre-HIV
chr1-246506322-246507710	0.576629435048549	0.194981607543955	0.186	0.146	1	CD4_Treg_memory	CD4 Treg memory	Post-HIV vs Pre-HIV
chr13-102726506-102726713	0.576640318484634	1.63519370673796	0.01	0.003	1	CD4_Treg_memory	CD4 Treg memory	Post-HIV vs Pre-HIV
chr16-50067208-50067774	0.576659995303309	0.263213708020075	0.015	0.012	1	CD4_Treg_memory	CD4 Treg memory	Post-HIV vs Pre-HIV
chr12-29102790-29105011	0.576662684762413	0.569021775867003	0.085	0.054	1	CD4_Treg_memory	CD4 Treg memory	Post-HIV vs Pre-HIV
chr7-44767906-44768750	0.576665414826406	1.25148738847259	0.015	0.006	1	CD4_Treg_memory	CD4 Treg memory	Post-HIV vs Pre-HIV
chr17-79391606-79392111	0.576673722736454	1.30877510613894	0.02	0.009	1	CD4_Treg_memory	CD4 Treg memory	Post-HIV vs Pre-HIV
chr17-29721793-29724013	0.576682427893256	0.169780077906046	0.04	0.036	1	CD4_Treg_memory	CD4 Treg memory	Post-HIV vs Pre-HIV
chr1-161961898-161962795	0.576695626122958	1.09075678236051	0.015	0.006	1	CD4_Treg_memory	CD4 Treg memory	Post-HIV vs Pre-HIV
chr2-467570-468522	0.576696324135377	1.66695254048463	0.01	0.003	1	CD4_Treg_memory	CD4 Treg memory	Post-HIV vs Pre-HIV
chr6-137967618-137968610	0.57673886986259	0.665428007446799	0.01	0.006	1	CD4_Treg_memory	CD4 Treg memory	Post-HIV vs Pre-HIV
chr18-63015425-63016592	0.576739368919869	-0.546602602655518	0.015	0.021	1	CD4_Treg_memory	CD4 Treg memory	Post-HIV vs Pre-HIV
chr11-73204399-73205134	0.57676079566982	1.15311528844852	0.01	0.006	1	CD4_Treg_memory	CD4 Treg memory	Post-HIV vs Pre-HIV
chr3-52218171-52218860	0.576763697493568	0.200147074912723	0.02	0.018	1	CD4_Treg_memory	CD4 Treg memory	Post-HIV vs Pre-HIV
chr1-225771793-225772624	0.576783528100901	0.732737375334058	0.01	0.006	1	CD4_Treg_memory	CD4 Treg memory	Post-HIV vs Pre-HIV
chr17-7836383-7837098	0.576859120811628	0.170948870172492	0.055	0.048	1	CD4_Treg_memory	CD4 Treg memory	Post-HIV vs Pre-HIV
chr11-66334937-66337281	0.576883757394991	0.0156684617207294	0.06	0.066	1	CD4_Treg_memory	CD4 Treg memory	Post-HIV vs Pre-HIV
chr18-47149544-47151368	0.576889139092027	0.411619718802379	0.075	0.051	1	CD4_Treg_memory	CD4 Treg memory	Post-HIV vs Pre-HIV
chr22-46686348-46686967	0.57689032193903	1.29056939970401	0.015	0.006	1	CD4_Treg_memory	CD4 Treg memory	Post-HIV vs Pre-HIV
chr3-25911054-25912368	0.576903817547462	1.28942563798387	0.015	0.006	1	CD4_Treg_memory	CD4 Treg memory	Post-HIV vs Pre-HIV
chr2-36800163-36801403	0.576924073927134	1.49351529295766	0.02	0.006	1	CD4_Treg_memory	CD4 Treg memory	Post-HIV vs Pre-HIV
chr19-17453179-17453763	0.576945719396845	-0.0433095528165479	0.015	0.015	1	CD4_Treg_memory	CD4 Treg memory	Post-HIV vs Pre-HIV
chr6-150068206-150069638	0.576954640510628	0.756263534655013	0.085	0.051	1	CD4_Treg_memory	CD4 Treg memory	Post-HIV vs Pre-HIV
chr1-48471210-48472569	0.576970171282951	-0.0532574170820652	0.065	0.063	1	CD4_Treg_memory	CD4 Treg memory	Post-HIV vs Pre-HIV
chrX-152988214-152989952	0.576978839133081	0.2255663951527	0.02	0.018	1	CD4_Treg_memory	CD4 Treg memory	Post-HIV vs Pre-HIV
chr19-57632592-57633824	0.576987418424846	0.102525007344845	0.176	0.14	1	CD4_Treg_memory	CD4 Treg memory	Post-HIV vs Pre-HIV
chr4-102527630-102528117	0.577030404927582	-1.21357031232801	0.005	0.012	1	CD4_Treg_memory	CD4 Treg memory	Post-HIV vs Pre-HIV
chr2-224926967-224927322	0.577129350483526	0.650512061557267	0.01	0.006	1	CD4_Treg_memory	CD4 Treg memory	Post-HIV vs Pre-HIV
chr10-101908421-101908811	0.577163964535022	0.738210553168522	0.03	0.018	1	CD4_Treg_memory	CD4 Treg memory	Post-HIV vs Pre-HIV
chr12-57590500-57591921	0.577171868488618	0.465461052696005	0.171	0.122	1	CD4_Treg_memory	CD4 Treg memory	Post-HIV vs Pre-HIV
chr14-101938593-101939140	0.577192400546228	1.57228019317668	0.01	0.003	1	CD4_Treg_memory	CD4 Treg memory	Post-HIV vs Pre-HIV
chr11-67045102-67045549	0.57720699726904	0.599102833271937	0.01	0.006	1	CD4_Treg_memory	CD4 Treg memory	Post-HIV vs Pre-HIV
chr7-135993526-135994770	0.577209555945563	-0.0969327900596997	0.015	0.015	1	CD4_Treg_memory	CD4 Treg memory	Post-HIV vs Pre-HIV
chr5-32585196-32586429	0.577233358102526	-0.145374228212273	0.266	0.272	1	CD4_Treg_memory	CD4 Treg memory	Post-HIV vs Pre-HIV
chr17-48884338-48885182	0.577235928508478	0.140994420387925	0.035	0.033	1	CD4_Treg_memory	CD4 Treg memory	Post-HIV vs Pre-HIV
chr10-42637697-42639089	0.57728758953562	0.0405330196308643	0.226	0.203	1	CD4_Treg_memory	CD4 Treg memory	Post-HIV vs Pre-HIV
chr2-70851025-70852115	0.577303368132388	0.0877739131669459	0.01	0.009	1	CD4_Treg_memory	CD4 Treg memory	Post-HIV vs Pre-HIV
chr17-17300621-17301346	0.57730568938007	-0.127175955194871	0.025	0.027	1	CD4_Treg_memory	CD4 Treg memory	Post-HIV vs Pre-HIV
chr8-93734335-93734638	0.577373290422347	1.40690357276224	0.01	0.003	1	CD4_Treg_memory	CD4 Treg memory	Post-HIV vs Pre-HIV
chr5-145688957-145689808	0.577397539903862	1.4855171986787	0.01	0.003	1	CD4_Treg_memory	CD4 Treg memory	Post-HIV vs Pre-HIV
chr17-77887318-77888503	0.577399208620434	-0.00176153059794659	0.106	0.104	1	CD4_Treg_memory	CD4 Treg memory	Post-HIV vs Pre-HIV
chr4-1745902-1746602	0.577434390904253	-0.210932637733578	0.025	0.027	1	CD4_Treg_memory	CD4 Treg memory	Post-HIV vs Pre-HIV
chr11-1852428-1853256	0.57744074625525	0.210596795672108	0.09	0.069	1	CD4_Treg_memory	CD4 Treg memory	Post-HIV vs Pre-HIV
chr16-11254673-11256954	0.577442768383732	0.244509854788435	0.347	0.278	1	CD4_Treg_memory	CD4 Treg memory	Post-HIV vs Pre-HIV
chr10-113688069-113689406	0.577452921081613	0.0112137229577289	0.01	0.009	1	CD4_Treg_memory	CD4 Treg memory	Post-HIV vs Pre-HIV
chr1-8025300-8027250	0.577503478106381	0.38114785478532	0.171	0.128	1	CD4_Treg_memory	CD4 Treg memory	Post-HIV vs Pre-HIV
chr17-1390345-1390786	0.577505800105682	-0.145459194163726	0.01	0.012	1	CD4_Treg_memory	CD4 Treg memory	Post-HIV vs Pre-HIV
chr10-97210348-97210827	0.577545584178986	0.942540707376232	0.02	0.012	1	CD4_Treg_memory	CD4 Treg memory	Post-HIV vs Pre-HIV
chr16-67561477-67564087	0.577551406769883	0.154379268957691	0.533	0.418	1	CD4_Treg_memory	CD4 Treg memory	Post-HIV vs Pre-HIV
chr7-18589922-18591009	0.57756587161405	1.14154074244682	0.015	0.006	1	CD4_Treg_memory	CD4 Treg memory	Post-HIV vs Pre-HIV
chr15-90086630-90087160	0.577578217974253	0.721507743865578	0.01	0.006	1	CD4_Treg_memory	CD4 Treg memory	Post-HIV vs Pre-HIV
chr16-8897768-8898126	0.577581998066966	1.43977794393015	0.01	0.003	1	CD4_Treg_memory	CD4 Treg memory	Post-HIV vs Pre-HIV
chr1-26177257-26177551	0.577588930228452	0.928009840309659	0.01	0.006	1	CD4_Treg_memory	CD4 Treg memory	Post-HIV vs Pre-HIV
chr17-2710568-2712334	0.577609665837157	0.337765068001827	0.261	0.203	1	CD4_Treg_memory	CD4 Treg memory	Post-HIV vs Pre-HIV
chr19-41690561-41691715	0.577620869991606	-0.0350412407534977	0.015	0.012	1	CD4_Treg_memory	CD4 Treg memory	Post-HIV vs Pre-HIV
chr5-150217623-150218502	0.577630732604444	-0.039119459915554	0.01	0.009	1	CD4_Treg_memory	CD4 Treg memory	Post-HIV vs Pre-HIV
chr19-43518594-43519799	0.57764896697614	-0.909647145454371	0.01	0.018	1	CD4_Treg_memory	CD4 Treg memory	Post-HIV vs Pre-HIV
chr8-65793877-65794472	0.577661006277774	1.2963642288107	0.02	0.006	1	CD4_Treg_memory	CD4 Treg memory	Post-HIV vs Pre-HIV
chr20-37356111-37357890	0.577696223343877	0.0294523561764244	0.01	0.009	1	CD4_Treg_memory	CD4 Treg memory	Post-HIV vs Pre-HIV
chr6-113969783-113971681	0.577700585094577	-0.0146441387532434	0.216	0.227	1	CD4_Treg_memory	CD4 Treg memory	Post-HIV vs Pre-HIV
chr2-108927965-108928704	0.577708829551376	-0.189187276907243	0.01	0.012	1	CD4_Treg_memory	CD4 Treg memory	Post-HIV vs Pre-HIV
chr6-116386489-116387725	0.57771278844523	1.2439952331746	0.01	0.003	1	CD4_Treg_memory	CD4 Treg memory	Post-HIV vs Pre-HIV
chr7-4791733-4793065	0.577733598558743	-0.383559701907685	0.055	0.072	1	CD4_Treg_memory	CD4 Treg memory	Post-HIV vs Pre-HIV
chr20-63178787-63179614	0.577746301838318	1.08007173807947	0.03	0.015	1	CD4_Treg_memory	CD4 Treg memory	Post-HIV vs Pre-HIV
chr7-99379055-99379571	0.577749823087397	1.02517156512641	0.05	0.024	1	CD4_Treg_memory	CD4 Treg memory	Post-HIV vs Pre-HIV
chr8-54134501-54135896	0.577760569759051	0.302573027814855	0.196	0.161	1	CD4_Treg_memory	CD4 Treg memory	Post-HIV vs Pre-HIV
chr17-32483377-32483793	0.577768449019142	-0.646415956278151	0.015	0.024	1	CD4_Treg_memory	CD4 Treg memory	Post-HIV vs Pre-HIV
chr1-3676692-3677911	0.577770285010963	0.574475551986417	0.02	0.015	1	CD4_Treg_memory	CD4 Treg memory	Post-HIV vs Pre-HIV
chr17-21098783-21100195	0.577775685391896	0.420662137567029	0.07	0.051	1	CD4_Treg_memory	CD4 Treg memory	Post-HIV vs Pre-HIV
chr4-70838713-70840482	0.577778255331201	0.155584494285941	0.302	0.26	1	CD4_Treg_memory	CD4 Treg memory	Post-HIV vs Pre-HIV
chr3-108603467-108604045	0.577783716539871	0.0296828531262272	0.015	0.012	1	CD4_Treg_memory	CD4 Treg memory	Post-HIV vs Pre-HIV
chrX-13688248-13690113	0.577807714438244	0.703745563954769	0.121	0.069	1	CD4_Treg_memory	CD4 Treg memory	Post-HIV vs Pre-HIV
chr7-149209131-149210100	0.577812628691799	1.13065602640006	0.03	0.015	1	CD4_Treg_memory	CD4 Treg memory	Post-HIV vs Pre-HIV
chr5-147188350-147189158	0.577816112714291	1.26308313308483	0.025	0.012	1	CD4_Treg_memory	CD4 Treg memory	Post-HIV vs Pre-HIV
chr19-32376787-32377386	0.577819212489275	1.55334624888391	0.01	0.003	1	CD4_Treg_memory	CD4 Treg memory	Post-HIV vs Pre-HIV
chr4-8402207-8403518	0.577833249231017	0.102931191546902	0.015	0.012	1	CD4_Treg_memory	CD4 Treg memory	Post-HIV vs Pre-HIV
chr6-157379727-157382420	0.577862864221936	0.0382495024430587	0.256	0.242	1	CD4_Treg_memory	CD4 Treg memory	Post-HIV vs Pre-HIV
chr13-99387143-99387754	0.577886004617737	-0.676222829677758	0.015	0.024	1	CD4_Treg_memory	CD4 Treg memory	Post-HIV vs Pre-HIV
chr17-47531527-47532443	0.577943902311195	0.560551389087192	0.03	0.021	1	CD4_Treg_memory	CD4 Treg memory	Post-HIV vs Pre-HIV
chr2-232636885-232637248	0.577956942921866	1.71812069858157	0.01	0.003	1	CD4_Treg_memory	CD4 Treg memory	Post-HIV vs Pre-HIV
chr16-25005707-25007054	0.577964171148729	1.54941898203108	0.01	0.003	1	CD4_Treg_memory	CD4 Treg memory	Post-HIV vs Pre-HIV
chr11-60913521-60914960	0.577972241651479	0.183154679162796	0.161	0.137	1	CD4_Treg_memory	CD4 Treg memory	Post-HIV vs Pre-HIV
chr8-26290918-26292352	0.577994443644856	-0.0447168404091274	0.281	0.281	1	CD4_Treg_memory	CD4 Treg memory	Post-HIV vs Pre-HIV
chr1-13733010-13733322	0.578012838066992	0.909566742574852	0.015	0.009	1	CD4_Treg_memory	CD4 Treg memory	Post-HIV vs Pre-HIV
chr2-218859118-218860172	0.578066137468905	0.260829005078243	0.02	0.018	1	CD4_Treg_memory	CD4 Treg memory	Post-HIV vs Pre-HIV
chr1-35544801-35545394	0.578072790682803	0.306215451104613	0.01	0.009	1	CD4_Treg_memory	CD4 Treg memory	Post-HIV vs Pre-HIV
chr10-46091106-46093157	0.578097958813802	0.312927949847825	0.025	0.018	1	CD4_Treg_memory	CD4 Treg memory	Post-HIV vs Pre-HIV
chr10-113960207-113962053	0.578107903558422	-0.119021897333578	0.136	0.14	1	CD4_Treg_memory	CD4 Treg memory	Post-HIV vs Pre-HIV
chr15-30903054-30904298	0.578123560681293	0.240488750016008	0.075	0.063	1	CD4_Treg_memory	CD4 Treg memory	Post-HIV vs Pre-HIV
chr6-26382746-26384016	0.578128241364232	0.144409580503559	0.131	0.107	1	CD4_Treg_memory	CD4 Treg memory	Post-HIV vs Pre-HIV
chr1-202615367-202616905	0.578130633942675	0.855111105531777	0.01	0.006	1	CD4_Treg_memory	CD4 Treg memory	Post-HIV vs Pre-HIV
chr11-19563724-19564694	0.578160951856408	-0.193080385050517	0.01	0.012	1	CD4_Treg_memory	CD4 Treg memory	Post-HIV vs Pre-HIV
chr5-180648740-180650508	0.578209583651821	1.25826706770109	0.01	0.003	1	CD4_Treg_memory	CD4 Treg memory	Post-HIV vs Pre-HIV
chr17-36934569-36935343	0.578224068353288	0.411394171700416	0.035	0.024	1	CD4_Treg_memory	CD4 Treg memory	Post-HIV vs Pre-HIV
chr2-207336860-207337603	0.578226862176798	-0.0219239608394473	0.015	0.015	1	CD4_Treg_memory	CD4 Treg memory	Post-HIV vs Pre-HIV
chr21-46621511-46622886	0.578234281411619	0.0789564042532724	0.01	0.009	1	CD4_Treg_memory	CD4 Treg memory	Post-HIV vs Pre-HIV
chr7-104922698-104923321	0.578270664232416	0.667589783044762	0.035	0.021	1	CD4_Treg_memory	CD4 Treg memory	Post-HIV vs Pre-HIV
chr3-32398343-32399409	0.578278686393532	-0.179851722540134	0.03	0.03	1	CD4_Treg_memory	CD4 Treg memory	Post-HIV vs Pre-HIV
chr10-72086949-72089158	0.578296266137523	0.446538810673891	0.281	0.191	1	CD4_Treg_memory	CD4 Treg memory	Post-HIV vs Pre-HIV
chr1-23619134-23620271	0.578316353239853	-0.0826572566724064	0.186	0.179	1	CD4_Treg_memory	CD4 Treg memory	Post-HIV vs Pre-HIV
chr10-46227800-46229060	0.578328085781371	0.656720189623776	0.02	0.015	1	CD4_Treg_memory	CD4 Treg memory	Post-HIV vs Pre-HIV
chr6-70412713-70414397	0.578352010543654	0.309944505738153	0.251	0.2	1	CD4_Treg_memory	CD4 Treg memory	Post-HIV vs Pre-HIV
chr10-6141790-6142041	0.578379309861682	-0.244221608925541	0.01	0.012	1	CD4_Treg_memory	CD4 Treg memory	Post-HIV vs Pre-HIV
chr4-6908765-6911020	0.578439494959313	0.372382526982524	0.337	0.242	1	CD4_Treg_memory	CD4 Treg memory	Post-HIV vs Pre-HIV
chr2-105373673-105374358	0.578482652814475	0.513105147835062	0.03	0.024	1	CD4_Treg_memory	CD4 Treg memory	Post-HIV vs Pre-HIV
chr11-61897330-61897956	0.578520096682014	-0.520592364414477	0.02	0.027	1	CD4_Treg_memory	CD4 Treg memory	Post-HIV vs Pre-HIV
chr15-77999743-78000466	0.578523802460966	0.507899823962387	0.04	0.024	1	CD4_Treg_memory	CD4 Treg memory	Post-HIV vs Pre-HIV
chr19-30682794-30683263	0.578531450820891	-0.602577658432922	0.01	0.015	1	CD4_Treg_memory	CD4 Treg memory	Post-HIV vs Pre-HIV
chr10-100996403-101000418	0.578532121235761	0.312169598039906	0.342	0.254	1	CD4_Treg_memory	CD4 Treg memory	Post-HIV vs Pre-HIV
chr16-5239240-5240059	0.57853260133086	-0.126497120215395	0.015	0.015	1	CD4_Treg_memory	CD4 Treg memory	Post-HIV vs Pre-HIV
chr2-68828857-68830010	0.578543435155948	0.349435753480038	0.03	0.021	1	CD4_Treg_memory	CD4 Treg memory	Post-HIV vs Pre-HIV
chr2-113136730-113137253	0.578560760919784	-0.136777843721518	0.015	0.015	1	CD4_Treg_memory	CD4 Treg memory	Post-HIV vs Pre-HIV
chrX-154714780-154715217	0.578567548812073	-0.242729633927881	0.025	0.027	1	CD4_Treg_memory	CD4 Treg memory	Post-HIV vs Pre-HIV
chr7-100583192-100584579	0.578582478261485	0.519021612898677	0.116	0.072	1	CD4_Treg_memory	CD4 Treg memory	Post-HIV vs Pre-HIV
chr12-108759941-108760332	0.578597564637026	0.785413038977203	0.01	0.006	1	CD4_Treg_memory	CD4 Treg memory	Post-HIV vs Pre-HIV
chr1-50872976-50873948	0.578632116031897	-0.0910274293226623	0.04	0.042	1	CD4_Treg_memory	CD4 Treg memory	Post-HIV vs Pre-HIV
chr21-42145200-42146049	0.57864947113703	-0.250923009734012	0.025	0.033	1	CD4_Treg_memory	CD4 Treg memory	Post-HIV vs Pre-HIV
chr3-14467653-14468393	0.578659991597621	0.107718464016911	0.035	0.03	1	CD4_Treg_memory	CD4 Treg memory	Post-HIV vs Pre-HIV
chr12-14166729-14167349	0.578660031060944	-0.73995055507852	0.01	0.015	1	CD4_Treg_memory	CD4 Treg memory	Post-HIV vs Pre-HIV
chr10-124611488-124613307	0.57867823792694	0.229555171472531	0.07	0.054	1	CD4_Treg_memory	CD4 Treg memory	Post-HIV vs Pre-HIV
chr10-103244555-103245028	0.578678839261732	0.729986616076297	0.03	0.018	1	CD4_Treg_memory	CD4 Treg memory	Post-HIV vs Pre-HIV
chr19-17480799-17482021	0.578683020357639	0.141169207187219	0.01	0.009	1	CD4_Treg_memory	CD4 Treg memory	Post-HIV vs Pre-HIV
chr16-84616590-84616914	0.578687785912481	0.41075280527627	0.02	0.018	1	CD4_Treg_memory	CD4 Treg memory	Post-HIV vs Pre-HIV
chr1-54121320-54122139	0.578691255111719	1.53256904368179	0.01	0.003	1	CD4_Treg_memory	CD4 Treg memory	Post-HIV vs Pre-HIV
chr9-136283156-136284262	0.578692807113894	-0.521744223044283	0.01	0.018	1	CD4_Treg_memory	CD4 Treg memory	Post-HIV vs Pre-HIV
chr8-140603669-140603954	0.578697336104838	1.74704255577023	0.01	0.003	1	CD4_Treg_memory	CD4 Treg memory	Post-HIV vs Pre-HIV
chr6-157984690-157984989	0.578698724075313	1.68880277907796	0.01	0.003	1	CD4_Treg_memory	CD4 Treg memory	Post-HIV vs Pre-HIV
chr11-114077524-114078238	0.578714249961366	-1.33191069620433	0.005	0.012	1	CD4_Treg_memory	CD4 Treg memory	Post-HIV vs Pre-HIV
chr7-151194025-151194489	0.578722212409206	0.352389105767377	0.01	0.009	1	CD4_Treg_memory	CD4 Treg memory	Post-HIV vs Pre-HIV
chr15-89971233-89971865	0.578734581034671	0.275425768113375	0.01	0.006	1	CD4_Treg_memory	CD4 Treg memory	Post-HIV vs Pre-HIV
chr4-82362588-82362889	0.578737760363368	1.04602034633972	0.015	0.006	1	CD4_Treg_memory	CD4 Treg memory	Post-HIV vs Pre-HIV
chr17-67688996-67689868	0.578753980063576	0.924977181396635	0.04	0.021	1	CD4_Treg_memory	CD4 Treg memory	Post-HIV vs Pre-HIV
chr2-112884399-112885266	0.578755446327932	0.0810064525926553	0.015	0.012	1	CD4_Treg_memory	CD4 Treg memory	Post-HIV vs Pre-HIV
chr7-150322180-150324041	0.578782706328767	0.0297169891630422	0.111	0.099	1	CD4_Treg_memory	CD4 Treg memory	Post-HIV vs Pre-HIV
chr7-129829448-129830507	0.578786681611751	0.445004863973613	0.055	0.039	1	CD4_Treg_memory	CD4 Treg memory	Post-HIV vs Pre-HIV
chr3-157136957-157138002	0.578789846082708	0.27734130765129	0.065	0.054	1	CD4_Treg_memory	CD4 Treg memory	Post-HIV vs Pre-HIV
chr12-8950911-8951234	0.578794308100649	0.693402265775956	0.06	0.033	1	CD4_Treg_memory	CD4 Treg memory	Post-HIV vs Pre-HIV
chr7-73667301-73668560	0.578866278128847	0.25441254390175	0.271	0.209	1	CD4_Treg_memory	CD4 Treg memory	Post-HIV vs Pre-HIV
chrX-40104563-40106783	0.578884105914765	-0.0269928466409777	0.09	0.087	1	CD4_Treg_memory	CD4 Treg memory	Post-HIV vs Pre-HIV
chr22-24206509-24208479	0.578902877621779	-0.182455809346658	0.01	0.012	1	CD4_Treg_memory	CD4 Treg memory	Post-HIV vs Pre-HIV
chr5-119320860-119321199	0.578915536752439	-0.224465649613498	0.01	0.009	1	CD4_Treg_memory	CD4 Treg memory	Post-HIV vs Pre-HIV
chr2-10096698-10097752	0.578916623774403	-1.13847391076916	0.005	0.012	1	CD4_Treg_memory	CD4 Treg memory	Post-HIV vs Pre-HIV
chr19-1076630-1077369	0.578920991083379	0.318245660642396	0.186	0.149	1	CD4_Treg_memory	CD4 Treg memory	Post-HIV vs Pre-HIV
chr19-40575912-40577423	0.578963338004678	0.347533497031358	0.246	0.191	1	CD4_Treg_memory	CD4 Treg memory	Post-HIV vs Pre-HIV
chr6-159103878-159105261	0.578974418204167	0.293495799125003	0.075	0.063	1	CD4_Treg_memory	CD4 Treg memory	Post-HIV vs Pre-HIV
chr16-28862668-28864723	0.578986259690711	0.344753690580524	0.221	0.17	1	CD4_Treg_memory	CD4 Treg memory	Post-HIV vs Pre-HIV
chr7-99525400-99526020	0.579014795149242	1.40473232707457	0.01	0.003	1	CD4_Treg_memory	CD4 Treg memory	Post-HIV vs Pre-HIV
chr7-151007917-151009010	0.579017266219046	0.714737260134755	0.085	0.051	1	CD4_Treg_memory	CD4 Treg memory	Post-HIV vs Pre-HIV
chr11-107590003-107592238	0.579034931205849	0.208234014923876	0.025	0.021	1	CD4_Treg_memory	CD4 Treg memory	Post-HIV vs Pre-HIV
chr19-20243912-20245054	0.579080635860643	0.508687883383306	0.01	0.006	1	CD4_Treg_memory	CD4 Treg memory	Post-HIV vs Pre-HIV
chr11-9001401-9002163	0.579100628692519	-1.54209568410412	0.005	0.012	1	CD4_Treg_memory	CD4 Treg memory	Post-HIV vs Pre-HIV
chr2-74714668-74715887	0.579106278061349	0.010970340648365	0.065	0.066	1	CD4_Treg_memory	CD4 Treg memory	Post-HIV vs Pre-HIV
chr22-45683774-45684519	0.579144039530883	0.787622815355261	0.01	0.006	1	CD4_Treg_memory	CD4 Treg memory	Post-HIV vs Pre-HIV
chr16-79047247-79047655	0.57914490714364	0.821445808737909	0.01	0.006	1	CD4_Treg_memory	CD4 Treg memory	Post-HIV vs Pre-HIV
chr2-218852677-218853308	0.579145910944364	0.345000452028291	0.03	0.024	1	CD4_Treg_memory	CD4 Treg memory	Post-HIV vs Pre-HIV
chr8-128629005-128629718	0.579148371020681	0.650627680977437	0.01	0.006	1	CD4_Treg_memory	CD4 Treg memory	Post-HIV vs Pre-HIV
chr20-32062411-32063213	0.579155600398876	0.179226561770292	0.01	0.009	1	CD4_Treg_memory	CD4 Treg memory	Post-HIV vs Pre-HIV
chr17-65121915-65123764	0.579162325541657	0.432006407220805	0.121	0.087	1	CD4_Treg_memory	CD4 Treg memory	Post-HIV vs Pre-HIV
chr13-19601609-19602553	0.579261614333542	1.45472948193836	0.025	0.009	1	CD4_Treg_memory	CD4 Treg memory	Post-HIV vs Pre-HIV
chr5-94617702-94619372	0.579277655374443	0.0175101314998904	0.151	0.137	1	CD4_Treg_memory	CD4 Treg memory	Post-HIV vs Pre-HIV
chr14-73457374-73459017	0.579294144407358	0.00907597508557545	0.322	0.301	1	CD4_Treg_memory	CD4 Treg memory	Post-HIV vs Pre-HIV
chr1-90850501-90851896	0.579300837112561	0.328075570241304	0.08	0.063	1	CD4_Treg_memory	CD4 Treg memory	Post-HIV vs Pre-HIV
chr10-46105571-46107348	0.579302159455518	0.778951324901225	0.065	0.039	1	CD4_Treg_memory	CD4 Treg memory	Post-HIV vs Pre-HIV
chr13-30354556-30355867	0.579341129517368	2.40732867897454	0.015	0.003	1	CD4_Treg_memory	CD4 Treg memory	Post-HIV vs Pre-HIV
chr4-138035431-138036229	0.579344274893929	1.51728044059192	0.01	0.003	1	CD4_Treg_memory	CD4 Treg memory	Post-HIV vs Pre-HIV
chr5-132489137-132489349	0.579367152704141	-0.431039666775934	0.01	0.012	1	CD4_Treg_memory	CD4 Treg memory	Post-HIV vs Pre-HIV
chr7-18355657-18356526	0.579374769877897	-1.88198800160307	0.005	0.015	1	CD4_Treg_memory	CD4 Treg memory	Post-HIV vs Pre-HIV
chr1-45205398-45207066	0.579389630508586	0.922714523244871	0.045	0.021	1	CD4_Treg_memory	CD4 Treg memory	Post-HIV vs Pre-HIV
chr10-43399666-43399914	0.579421458010667	0.0234290814703759	0.015	0.012	1	CD4_Treg_memory	CD4 Treg memory	Post-HIV vs Pre-HIV
chr14-92680612-92681497	0.579428072591813	0.282943717895628	0.04	0.03	1	CD4_Treg_memory	CD4 Treg memory	Post-HIV vs Pre-HIV
chr10-3192690-3193332	0.57947740772718	-0.646533776561371	0.015	0.024	1	CD4_Treg_memory	CD4 Treg memory	Post-HIV vs Pre-HIV
chr15-41584989-41586061	0.579497075339062	0.856258796868812	0.01	0.006	1	CD4_Treg_memory	CD4 Treg memory	Post-HIV vs Pre-HIV
chr1-155687784-155689412	0.579500701107904	-0.00739975667560777	0.312	0.29	1	CD4_Treg_memory	CD4 Treg memory	Post-HIV vs Pre-HIV
chr17-58249060-58250042	0.579502096422633	0.266067196314854	0.106	0.081	1	CD4_Treg_memory	CD4 Treg memory	Post-HIV vs Pre-HIV
chr17-35141280-35142669	0.579512562470365	0.169037429005973	0.166	0.137	1	CD4_Treg_memory	CD4 Treg memory	Post-HIV vs Pre-HIV
chr14-65637590-65638291	0.579516005527238	1.0398833106191	0.025	0.012	1	CD4_Treg_memory	CD4 Treg memory	Post-HIV vs Pre-HIV
chr19-12180206-12181039	0.579519089395047	1.53544109655213	0.01	0.003	1	CD4_Treg_memory	CD4 Treg memory	Post-HIV vs Pre-HIV
chr12-59595248-59597865	0.579541325924653	0.307759454577111	0.246	0.176	1	CD4_Treg_memory	CD4 Treg memory	Post-HIV vs Pre-HIV
chr7-45122974-45123779	0.579545732520209	1.17365091719981	0.015	0.006	1	CD4_Treg_memory	CD4 Treg memory	Post-HIV vs Pre-HIV
chr19-50783160-50783947	0.579562196629111	0.515777595581583	0.05	0.033	1	CD4_Treg_memory	CD4 Treg memory	Post-HIV vs Pre-HIV
chr14-22973230-22974048	0.579582808445973	-0.362226719980116	0.025	0.033	1	CD4_Treg_memory	CD4 Treg memory	Post-HIV vs Pre-HIV
chr10-11212277-11212562	0.579585603292869	1.2145161742663	0.015	0.006	1	CD4_Treg_memory	CD4 Treg memory	Post-HIV vs Pre-HIV
chr22-22593826-22594355	0.579586689267985	2.26542645180841	0.01	0.003	1	CD4_Treg_memory	CD4 Treg memory	Post-HIV vs Pre-HIV
chr20-32336701-32337412	0.579590718818589	0.742856135572881	0.015	0.009	1	CD4_Treg_memory	CD4 Treg memory	Post-HIV vs Pre-HIV
chr2-97740531-97740818	0.579596713961725	1.1439306914203	0.025	0.012	1	CD4_Treg_memory	CD4 Treg memory	Post-HIV vs Pre-HIV
chr1-184970732-184971061	0.579602939147189	0.147911732120191	0.01	0.009	1	CD4_Treg_memory	CD4 Treg memory	Post-HIV vs Pre-HIV
chr2-105545456-105546042	0.579616905666263	1.00929111822393	0.025	0.012	1	CD4_Treg_memory	CD4 Treg memory	Post-HIV vs Pre-HIV
chr14-75539184-75540397	0.579670229864325	0.119751281085609	0.06	0.054	1	CD4_Treg_memory	CD4 Treg memory	Post-HIV vs Pre-HIV
chr3-189131961-189133580	0.579673500116831	-0.175388031268347	0.05	0.057	1	CD4_Treg_memory	CD4 Treg memory	Post-HIV vs Pre-HIV
chr2-55281557-55282928	0.579680585113707	-0.162934364145097	0.111	0.113	1	CD4_Treg_memory	CD4 Treg memory	Post-HIV vs Pre-HIV
chr1-12180249-12180626	0.57972504648906	0.778681877156298	0.01	0.006	1	CD4_Treg_memory	CD4 Treg memory	Post-HIV vs Pre-HIV
chr1-154878290-154878836	0.579790105929431	0.948503312534278	0.04	0.021	1	CD4_Treg_memory	CD4 Treg memory	Post-HIV vs Pre-HIV
chr5-143023411-143024130	0.579813167692972	-1.66816957628023	0.005	0.012	1	CD4_Treg_memory	CD4 Treg memory	Post-HIV vs Pre-HIV
chr10-96708236-96708966	0.579830949013464	1.33399005730429	0.01	0.003	1	CD4_Treg_memory	CD4 Treg memory	Post-HIV vs Pre-HIV
chr12-57725917-57726802	0.579844819121908	2.33334780865524	0.015	0.003	1	CD4_Treg_memory	CD4 Treg memory	Post-HIV vs Pre-HIV
chr1-39683440-39684519	0.579868453454037	0.117670379476919	0.015	0.015	1	CD4_Treg_memory	CD4 Treg memory	Post-HIV vs Pre-HIV
chr1-235366829-235368108	0.579886665392351	0.854253207008611	0.121	0.063	1	CD4_Treg_memory	CD4 Treg memory	Post-HIV vs Pre-HIV
chrX-47581838-47582620	0.579946325661792	0.432413382506997	0.035	0.021	1	CD4_Treg_memory	CD4 Treg memory	Post-HIV vs Pre-HIV
chr17-78970947-78971646	0.579952353873402	1.15225783629165	0.025	0.012	1	CD4_Treg_memory	CD4 Treg memory	Post-HIV vs Pre-HIV
chr5-96885621-96886476	0.5799629638188	0.157276580739794	0.035	0.03	1	CD4_Treg_memory	CD4 Treg memory	Post-HIV vs Pre-HIV
chr1-117686090-117686791	0.579983318819105	1.2716907320449	0.015	0.006	1	CD4_Treg_memory	CD4 Treg memory	Post-HIV vs Pre-HIV
chr14-55337457-55338211	0.580002410128969	-0.0717673873257589	0.045	0.039	1	CD4_Treg_memory	CD4 Treg memory	Post-HIV vs Pre-HIV
chr16-71610533-71611389	0.580038707865685	-0.603739418665933	0.01	0.015	1	CD4_Treg_memory	CD4 Treg memory	Post-HIV vs Pre-HIV
chr9-70352562-70353117	0.580046915288473	-0.714525167995834	0.01	0.015	1	CD4_Treg_memory	CD4 Treg memory	Post-HIV vs Pre-HIV
chr4-118981590-118982145	0.580086522307804	-1.50415357552927	0.005	0.012	1	CD4_Treg_memory	CD4 Treg memory	Post-HIV vs Pre-HIV
chr10-61961038-61962180	0.580106166503222	1.01012453870187	0.05	0.024	1	CD4_Treg_memory	CD4 Treg memory	Post-HIV vs Pre-HIV
chr6-107822203-107822444	0.580109963919619	0.15066627031188	0.03	0.027	1	CD4_Treg_memory	CD4 Treg memory	Post-HIV vs Pre-HIV
chr17-79741591-79742264	0.580126316934618	-0.476734220671693	0.04	0.054	1	CD4_Treg_memory	CD4 Treg memory	Post-HIV vs Pre-HIV
chr17-82647420-82649230	0.580143091098075	0.293577922043012	0.307	0.23	1	CD4_Treg_memory	CD4 Treg memory	Post-HIV vs Pre-HIV
chr4-1266969-1268322	0.580158542997575	0.333595543427234	0.141	0.113	1	CD4_Treg_memory	CD4 Treg memory	Post-HIV vs Pre-HIV
chr1-6448748-6449467	0.580173962593078	0.560964938300132	0.03	0.021	1	CD4_Treg_memory	CD4 Treg memory	Post-HIV vs Pre-HIV
chr19-9308973-9310357	0.580193851409955	0.267429450170371	0.281	0.2	1	CD4_Treg_memory	CD4 Treg memory	Post-HIV vs Pre-HIV
chr1-47175023-47175643	0.580195846160766	-0.165477411593359	0.015	0.018	1	CD4_Treg_memory	CD4 Treg memory	Post-HIV vs Pre-HIV
chr15-22839356-22840219	0.580209795133814	1.04479534147335	0.045	0.021	1	CD4_Treg_memory	CD4 Treg memory	Post-HIV vs Pre-HIV
chr1-6052120-6052732	0.580243374759036	1.46904172679844	0.01	0.003	1	CD4_Treg_memory	CD4 Treg memory	Post-HIV vs Pre-HIV
chr9-94030035-94031171	0.580249347896155	0.345982137880541	0.171	0.125	1	CD4_Treg_memory	CD4 Treg memory	Post-HIV vs Pre-HIV
chr15-66619010-66619457	0.580264674987318	1.87507278496971	0.015	0.003	1	CD4_Treg_memory	CD4 Treg memory	Post-HIV vs Pre-HIV
chr1-113903431-113903841	0.580279395982107	-0.313897138223453	0.015	0.018	1	CD4_Treg_memory	CD4 Treg memory	Post-HIV vs Pre-HIV
chr16-4801354-4803178	0.580291525816967	0.370765530892441	0.372	0.284	1	CD4_Treg_memory	CD4 Treg memory	Post-HIV vs Pre-HIV
chr16-89031584-89032762	0.580311958642204	1.07074988504487	0.015	0.009	1	CD4_Treg_memory	CD4 Treg memory	Post-HIV vs Pre-HIV
chr7-44978538-44979465	0.580364043610719	0.387180447322749	0.246	0.179	1	CD4_Treg_memory	CD4 Treg memory	Post-HIV vs Pre-HIV
chr12-42237211-42238936	0.580380170583837	0.138134369483506	0.216	0.17	1	CD4_Treg_memory	CD4 Treg memory	Post-HIV vs Pre-HIV
chr4-26884050-26885021	0.58039879069995	-0.0694355736593821	0.06	0.066	1	CD4_Treg_memory	CD4 Treg memory	Post-HIV vs Pre-HIV
chrX-124395013-124395870	0.58042193111281	0.594403926858344	0.01	0.006	1	CD4_Treg_memory	CD4 Treg memory	Post-HIV vs Pre-HIV
chr22-36506278-36507332	0.58044013587059	0.119267177451992	0.161	0.14	1	CD4_Treg_memory	CD4 Treg memory	Post-HIV vs Pre-HIV
chr2-64200103-64200499	0.580457991059883	1.68010774662699	0.01	0.003	1	CD4_Treg_memory	CD4 Treg memory	Post-HIV vs Pre-HIV
chr1-22704108-22704834	0.580473262700494	0.772426243464399	0.015	0.009	1	CD4_Treg_memory	CD4 Treg memory	Post-HIV vs Pre-HIV
chr19-12769595-12770022	0.580475665056947	0.360110006270278	0.025	0.018	1	CD4_Treg_memory	CD4 Treg memory	Post-HIV vs Pre-HIV
chr16-57141357-57142514	0.580509901255477	0.729657654878015	0.025	0.015	1	CD4_Treg_memory	CD4 Treg memory	Post-HIV vs Pre-HIV
chr5-143228943-143230556	0.580513544782094	0.0993322449546128	0.085	0.078	1	CD4_Treg_memory	CD4 Treg memory	Post-HIV vs Pre-HIV
chr4-89023736-89024407	0.58051642602437	0.412738916197072	0.035	0.024	1	CD4_Treg_memory	CD4 Treg memory	Post-HIV vs Pre-HIV
chr17-64081782-64082571	0.580521358211235	0.305856854494802	0.015	0.012	1	CD4_Treg_memory	CD4 Treg memory	Post-HIV vs Pre-HIV
chr14-31944205-31945413	0.5805230839975	0.373140783112997	0.045	0.036	1	CD4_Treg_memory	CD4 Treg memory	Post-HIV vs Pre-HIV
chr16-27402887-27403588	0.580541551921287	0.0945596978065573	0.04	0.039	1	CD4_Treg_memory	CD4 Treg memory	Post-HIV vs Pre-HIV
chr1-12183901-12184737	0.580575870375641	-0.0685639227158745	0.015	0.015	1	CD4_Treg_memory	CD4 Treg memory	Post-HIV vs Pre-HIV
chr16-3689970-3691297	0.580587527285902	0.555377485168485	0.075	0.051	1	CD4_Treg_memory	CD4 Treg memory	Post-HIV vs Pre-HIV
chr17-1566404-1567070	0.580599330824717	0.075368889336707	0.03	0.03	1	CD4_Treg_memory	CD4 Treg memory	Post-HIV vs Pre-HIV
chr4-48127599-48128554	0.580659377831216	0.333074905039165	0.03	0.021	1	CD4_Treg_memory	CD4 Treg memory	Post-HIV vs Pre-HIV
chr19-39341192-39342925	0.580680579360025	0.0711221798548137	0.518	0.451	1	CD4_Treg_memory	CD4 Treg memory	Post-HIV vs Pre-HIV
chr15-75349693-75350394	0.580689088574026	-0.0624996465083743	0.045	0.042	1	CD4_Treg_memory	CD4 Treg memory	Post-HIV vs Pre-HIV
chr1-93908478-93910096	0.580718749928551	0.149624179388726	0.196	0.152	1	CD4_Treg_memory	CD4 Treg memory	Post-HIV vs Pre-HIV
chr12-106986290-106987418	0.580751209278723	0.255527788044297	0.156	0.125	1	CD4_Treg_memory	CD4 Treg memory	Post-HIV vs Pre-HIV
chr22-50275913-50276745	0.580758461662467	-0.473595327575977	0.03	0.039	1	CD4_Treg_memory	CD4 Treg memory	Post-HIV vs Pre-HIV
chr3-52197011-52198737	0.580768950773615	0.285328601222235	0.216	0.173	1	CD4_Treg_memory	CD4 Treg memory	Post-HIV vs Pre-HIV
chr13-40764519-40765229	0.580771632895553	-1.18644685987196	0.005	0.012	1	CD4_Treg_memory	CD4 Treg memory	Post-HIV vs Pre-HIV
chr12-122894626-122896441	0.580802420299734	-0.118539136393613	0.131	0.131	1	CD4_Treg_memory	CD4 Treg memory	Post-HIV vs Pre-HIV
chr14-69726241-69727499	0.580804574085661	-0.0818346748145429	0.095	0.096	1	CD4_Treg_memory	CD4 Treg memory	Post-HIV vs Pre-HIV
chr16-81716303-81716781	0.58080936816581	0.542949532606221	0.03	0.021	1	CD4_Treg_memory	CD4 Treg memory	Post-HIV vs Pre-HIV
chr17-58082594-58084959	0.580809863827921	0.126266671942151	0.276	0.236	1	CD4_Treg_memory	CD4 Treg memory	Post-HIV vs Pre-HIV
chr10-102408669-102409561	0.580828808382236	-0.157258646368259	0.05	0.051	1	CD4_Treg_memory	CD4 Treg memory	Post-HIV vs Pre-HIV
chr12-8395901-8397008	0.580858675737469	-0.289411694226763	0.03	0.03	1	CD4_Treg_memory	CD4 Treg memory	Post-HIV vs Pre-HIV
chr1-26359806-26360691	0.580930369561542	-0.117697153324313	0.03	0.036	1	CD4_Treg_memory	CD4 Treg memory	Post-HIV vs Pre-HIV
chr6-111843577-111844113	0.580933901874203	0.497374281924418	0.06	0.042	1	CD4_Treg_memory	CD4 Treg memory	Post-HIV vs Pre-HIV
chr10-71887771-71890587	0.580939493478733	1.32774665218062	0.02	0.012	1	CD4_Treg_memory	CD4 Treg memory	Post-HIV vs Pre-HIV
chr19-52922424-52924922	0.581033034029492	-0.0165848493790668	0.116	0.116	1	CD4_Treg_memory	CD4 Treg memory	Post-HIV vs Pre-HIV
chr15-74825997-74826797	0.581035064013349	0.593130437903103	0.04	0.027	1	CD4_Treg_memory	CD4 Treg memory	Post-HIV vs Pre-HIV
chr13-49627920-49628922	0.581049849030639	-0.0100280649571993	0.015	0.018	1	CD4_Treg_memory	CD4 Treg memory	Post-HIV vs Pre-HIV
chr21-45137086-45137437	0.581095037564578	-0.488611336836757	0.015	0.018	1	CD4_Treg_memory	CD4 Treg memory	Post-HIV vs Pre-HIV
chr9-4530049-4531220	0.581101233779948	0.602985700018065	0.065	0.039	1	CD4_Treg_memory	CD4 Treg memory	Post-HIV vs Pre-HIV
chr6-53728318-53728930	0.5811045352313	0.722431836720281	0.01	0.006	1	CD4_Treg_memory	CD4 Treg memory	Post-HIV vs Pre-HIV
chrX-49919632-49919958	0.581106587839373	0.696156903032616	0.015	0.009	1	CD4_Treg_memory	CD4 Treg memory	Post-HIV vs Pre-HIV
chr22-50627342-50629153	0.581199119194398	0.0755146528586811	0.246	0.212	1	CD4_Treg_memory	CD4 Treg memory	Post-HIV vs Pre-HIV
chr12-1907486-1908226	0.581201287081816	1.62669701192613	0.01	0.003	1	CD4_Treg_memory	CD4 Treg memory	Post-HIV vs Pre-HIV
chr12-7958463-7959044	0.581229152240142	-0.574795294571823	0.02	0.024	1	CD4_Treg_memory	CD4 Treg memory	Post-HIV vs Pre-HIV
chr15-63479181-63480318	0.581255172631888	-0.043445331598803	0.121	0.11	1	CD4_Treg_memory	CD4 Treg memory	Post-HIV vs Pre-HIV
chr10-21674906-21675489	0.581266443297879	-1.25102098956722	0.005	0.012	1	CD4_Treg_memory	CD4 Treg memory	Post-HIV vs Pre-HIV
chr3-4494660-4495642	0.58130239801746	0.307795305862249	0.01	0.009	1	CD4_Treg_memory	CD4 Treg memory	Post-HIV vs Pre-HIV
chr1-16895297-16897269	0.581314780696222	0.418632475731447	0.211	0.149	1	CD4_Treg_memory	CD4 Treg memory	Post-HIV vs Pre-HIV
chr10-20003395-20004601	0.581314965570756	1.15529272140698	0.015	0.009	1	CD4_Treg_memory	CD4 Treg memory	Post-HIV vs Pre-HIV
chr10-68826811-68827620	0.581327774236304	0.0490389882465871	0.01	0.009	1	CD4_Treg_memory	CD4 Treg memory	Post-HIV vs Pre-HIV
chr1-24506584-24507778	0.581334655289826	0.568184291772643	0.126	0.084	1	CD4_Treg_memory	CD4 Treg memory	Post-HIV vs Pre-HIV
chr8-28347078-28349304	0.581342750251374	0.0771321615491884	0.111	0.104	1	CD4_Treg_memory	CD4 Treg memory	Post-HIV vs Pre-HIV
chr22-43954318-43956482	0.581366029288363	0.115540079855306	0.271	0.227	1	CD4_Treg_memory	CD4 Treg memory	Post-HIV vs Pre-HIV
chr9-121368607-121369054	0.581388919035709	0.60066077503341	0.02	0.012	1	CD4_Treg_memory	CD4 Treg memory	Post-HIV vs Pre-HIV
chr2-191126222-191126957	0.581414820408655	0.784424498565117	0.01	0.006	1	CD4_Treg_memory	CD4 Treg memory	Post-HIV vs Pre-HIV
chr3-85503947-85505230	0.581422439580079	-0.398487193010238	0.01	0.012	1	CD4_Treg_memory	CD4 Treg memory	Post-HIV vs Pre-HIV
chr11-120431654-120433049	0.581435269204784	-1.29689862108306	0.005	0.012	1	CD4_Treg_memory	CD4 Treg memory	Post-HIV vs Pre-HIV
chr10-79285092-79287043	0.581452428257188	0.0100010197589937	0.111	0.096	1	CD4_Treg_memory	CD4 Treg memory	Post-HIV vs Pre-HIV
chr22-20565346-20565615	0.581483348480984	-0.743672331573746	0.01	0.015	1	CD4_Treg_memory	CD4 Treg memory	Post-HIV vs Pre-HIV
chr8-127976556-127976910	0.581492583433992	-0.368457300632838	0.015	0.018	1	CD4_Treg_memory	CD4 Treg memory	Post-HIV vs Pre-HIV
chr1-89753801-89755169	0.581504707823636	0.0246889263640044	0.015	0.012	1	CD4_Treg_memory	CD4 Treg memory	Post-HIV vs Pre-HIV
chr1-42923632-42925106	0.581514327381384	0.20069143555831	0.286	0.218	1	CD4_Treg_memory	CD4 Treg memory	Post-HIV vs Pre-HIV
chr15-58627103-58629011	0.581543538704437	0.445792983273872	0.045	0.033	1	CD4_Treg_memory	CD4 Treg memory	Post-HIV vs Pre-HIV
chr1-12509962-12511386	0.581556576642146	-0.172755290920946	0.02	0.027	1	CD4_Treg_memory	CD4 Treg memory	Post-HIV vs Pre-HIV
chr19-42295551-42296435	0.581596355511391	0.670475285505939	0.085	0.051	1	CD4_Treg_memory	CD4 Treg memory	Post-HIV vs Pre-HIV
chr2-25851575-25852241	0.581628070841247	-0.263303454268132	0.04	0.045	1	CD4_Treg_memory	CD4 Treg memory	Post-HIV vs Pre-HIV
chr5-126779988-126780503	0.581670111661045	0.0401407872038857	0.05	0.048	1	CD4_Treg_memory	CD4 Treg memory	Post-HIV vs Pre-HIV
chr8-77118430-77119173	0.581689258435855	0.625261169938883	0.015	0.009	1	CD4_Treg_memory	CD4 Treg memory	Post-HIV vs Pre-HIV
chr12-47407944-47408758	0.581696935708968	-0.189715158004207	0.01	0.012	1	CD4_Treg_memory	CD4 Treg memory	Post-HIV vs Pre-HIV
chr6-158793436-158793759	0.581707730033651	0.788452291365791	0.04	0.024	1	CD4_Treg_memory	CD4 Treg memory	Post-HIV vs Pre-HIV
chr16-188391-189013	0.581718899185285	1.46324651303622	0.015	0.006	1	CD4_Treg_memory	CD4 Treg memory	Post-HIV vs Pre-HIV
chr1-12159811-12160079	0.581724791672268	1.04420442667667	0.03	0.015	1	CD4_Treg_memory	CD4 Treg memory	Post-HIV vs Pre-HIV
chr1-89659470-89659971	0.581806460926153	-0.00577251313183691	0.01	0.009	1	CD4_Treg_memory	CD4 Treg memory	Post-HIV vs Pre-HIV
chr1-176159889-176160343	0.58180812446881	-0.463587457177247	0.01	0.015	1	CD4_Treg_memory	CD4 Treg memory	Post-HIV vs Pre-HIV
chr2-74481827-74483606	0.581839426923649	0.0518287217917163	0.286	0.26	1	CD4_Treg_memory	CD4 Treg memory	Post-HIV vs Pre-HIV
chr21-33203648-33204226	0.581844658844161	0.803279467606468	0.015	0.009	1	CD4_Treg_memory	CD4 Treg memory	Post-HIV vs Pre-HIV
chr12-92144634-92146665	0.581860243660909	0.117179976806253	0.482	0.406	1	CD4_Treg_memory	CD4 Treg memory	Post-HIV vs Pre-HIV
chr5-93622027-93622827	0.581863607740342	-0.18758276760885	0.055	0.063	1	CD4_Treg_memory	CD4 Treg memory	Post-HIV vs Pre-HIV
chr6-13453734-13455308	0.58186836259711	-0.0355003049886866	0.025	0.024	1	CD4_Treg_memory	CD4 Treg memory	Post-HIV vs Pre-HIV
chr15-82749662-82751725	0.581877205665713	-0.119316300066479	0.065	0.069	1	CD4_Treg_memory	CD4 Treg memory	Post-HIV vs Pre-HIV
chr1-42944023-42945512	0.58188482716484	0.733880929547111	0.03	0.018	1	CD4_Treg_memory	CD4 Treg memory	Post-HIV vs Pre-HIV
chr1-35220802-35221316	0.581893461333988	-0.00969409195541981	0.01	0.009	1	CD4_Treg_memory	CD4 Treg memory	Post-HIV vs Pre-HIV
chr20-47489020-47489681	0.581918949898018	1.60726327751481	0.035	0.012	1	CD4_Treg_memory	CD4 Treg memory	Post-HIV vs Pre-HIV
chr15-92936697-92937025	0.581926207196988	2.27823478753408	0.015	0.003	1	CD4_Treg_memory	CD4 Treg memory	Post-HIV vs Pre-HIV
chr18-61892676-61894880	0.581930513072186	1.05661996524339	0.055	0.027	1	CD4_Treg_memory	CD4 Treg memory	Post-HIV vs Pre-HIV
chr12-76417019-76417390	0.581932674419331	1.38423328829652	0.015	0.006	1	CD4_Treg_memory	CD4 Treg memory	Post-HIV vs Pre-HIV
chr6-105899812-105900875	0.581939457380132	1.26784198289511	0.01	0.003	1	CD4_Treg_memory	CD4 Treg memory	Post-HIV vs Pre-HIV
chr7-43108276-43108700	0.581957583286609	1.40289188943388	0.015	0.006	1	CD4_Treg_memory	CD4 Treg memory	Post-HIV vs Pre-HIV
chr4-154552107-154552408	0.581982871002361	0.288927978112582	0.03	0.021	1	CD4_Treg_memory	CD4 Treg memory	Post-HIV vs Pre-HIV
chr8-140098237-140100001	0.581998705963352	0.268714468766458	0.166	0.134	1	CD4_Treg_memory	CD4 Treg memory	Post-HIV vs Pre-HIV
chr20-53906146-53907485	0.582022453662265	1.06093784035027	0.015	0.006	1	CD4_Treg_memory	CD4 Treg memory	Post-HIV vs Pre-HIV
chr16-53090491-53092188	0.582024669557013	1.41897485628233	0.01	0.003	1	CD4_Treg_memory	CD4 Treg memory	Post-HIV vs Pre-HIV
chr16-787670-789107	0.582028667703711	-0.0400441233777507	0.302	0.272	1	CD4_Treg_memory	CD4 Treg memory	Post-HIV vs Pre-HIV
chr21-43658863-43660876	0.582059458493284	0.0125704782326341	0.156	0.143	1	CD4_Treg_memory	CD4 Treg memory	Post-HIV vs Pre-HIV
chr8-134719221-134721562	0.582061902192053	-1.41629468484157	0.005	0.012	1	CD4_Treg_memory	CD4 Treg memory	Post-HIV vs Pre-HIV
chrX-118823378-118824613	0.582128814895643	-0.280841991534373	0.01	0.012	1	CD4_Treg_memory	CD4 Treg memory	Post-HIV vs Pre-HIV
chr4-56386679-56388316	0.582135153075562	-0.015142396398331	0.201	0.191	1	CD4_Treg_memory	CD4 Treg memory	Post-HIV vs Pre-HIV
chr10-38009958-38011514	0.582154715965884	-0.155446708380774	0.327	0.34	1	CD4_Treg_memory	CD4 Treg memory	Post-HIV vs Pre-HIV
chr11-63573901-63575195	0.582177506618263	0.458865162423995	0.01	0.006	1	CD4_Treg_memory	CD4 Treg memory	Post-HIV vs Pre-HIV
chr6-31192479-31192825	0.582215046098027	0.21710283714841	0.02	0.015	1	CD4_Treg_memory	CD4 Treg memory	Post-HIV vs Pre-HIV
chr16-29290294-29291941	0.582239013852452	0.761259877213925	0.02	0.012	1	CD4_Treg_memory	CD4 Treg memory	Post-HIV vs Pre-HIV
chr4-102430456-102431710	0.582262152125395	0.265023280709485	0.126	0.104	1	CD4_Treg_memory	CD4 Treg memory	Post-HIV vs Pre-HIV
chr5-43396417-43397423	0.582288081664038	0.195233551038786	0.04	0.033	1	CD4_Treg_memory	CD4 Treg memory	Post-HIV vs Pre-HIV
chr19-42191827-42192305	0.582296552554517	-0.550863612987521	0.01	0.012	1	CD4_Treg_memory	CD4 Treg memory	Post-HIV vs Pre-HIV
chr14-103403909-103404208	0.582305642555594	0.664060292472896	0.01	0.006	1	CD4_Treg_memory	CD4 Treg memory	Post-HIV vs Pre-HIV
chr3-128425853-128426873	0.582308679671513	0.0737216326308188	0.035	0.033	1	CD4_Treg_memory	CD4 Treg memory	Post-HIV vs Pre-HIV
chr6-16706206-16707661	0.582316058840734	0.190733505276182	0.01	0.009	1	CD4_Treg_memory	CD4 Treg memory	Post-HIV vs Pre-HIV
chr11-67368553-67368901	0.582358615474833	0.668719709797531	0.01	0.006	1	CD4_Treg_memory	CD4 Treg memory	Post-HIV vs Pre-HIV
chr17-40069347-40070787	0.582368291066159	-0.306183828180797	0.025	0.033	1	CD4_Treg_memory	CD4 Treg memory	Post-HIV vs Pre-HIV
chr17-999138-999435	0.58238986231445	0.437438682211399	0.02	0.015	1	CD4_Treg_memory	CD4 Treg memory	Post-HIV vs Pre-HIV
chrX-21973596-21974457	0.582411852840368	-1.04608464463093	0.01	0.018	1	CD4_Treg_memory	CD4 Treg memory	Post-HIV vs Pre-HIV
chr13-30142288-30143269	0.582425328300496	0.637820564554049	0.01	0.006	1	CD4_Treg_memory	CD4 Treg memory	Post-HIV vs Pre-HIV
chr17-45394710-45395688	0.582429736395175	-1.22590264880579	0.005	0.012	1	CD4_Treg_memory	CD4 Treg memory	Post-HIV vs Pre-HIV
chr21-46322421-46322794	0.582490029738621	1.45675555171267	0.02	0.006	1	CD4_Treg_memory	CD4 Treg memory	Post-HIV vs Pre-HIV
chrX-53317317-53317806	0.58249562143922	1.65418910643804	0.035	0.012	1	CD4_Treg_memory	CD4 Treg memory	Post-HIV vs Pre-HIV
chr10-119595547-119597518	0.582515553175645	0.334987378195747	0.327	0.236	1	CD4_Treg_memory	CD4 Treg memory	Post-HIV vs Pre-HIV
chr17-48444306-48444784	0.582527449809546	0.06617202260417	0.01	0.009	1	CD4_Treg_memory	CD4 Treg memory	Post-HIV vs Pre-HIV
chr6-166243752-166245032	0.582539684248959	0.919187866163643	0.025	0.012	1	CD4_Treg_memory	CD4 Treg memory	Post-HIV vs Pre-HIV
chr1-42935097-42935584	0.582556155134847	0.501253472002912	0.01	0.006	1	CD4_Treg_memory	CD4 Treg memory	Post-HIV vs Pre-HIV
chr10-6612058-6612813	0.582565907452441	0.529890107564698	0.01	0.006	1	CD4_Treg_memory	CD4 Treg memory	Post-HIV vs Pre-HIV
chr3-47780027-47782558	0.582596701794234	0.154658383417385	0.317	0.275	1	CD4_Treg_memory	CD4 Treg memory	Post-HIV vs Pre-HIV
chrX-45767011-45767574	0.582615472797045	-0.476488196460857	0.01	0.012	1	CD4_Treg_memory	CD4 Treg memory	Post-HIV vs Pre-HIV
chr1-31064708-31066167	0.582630054749119	0.273343375948958	0.281	0.215	1	CD4_Treg_memory	CD4 Treg memory	Post-HIV vs Pre-HIV
chrX-111095706-111096628	0.582638373374465	1.11127007867853	0.025	0.012	1	CD4_Treg_memory	CD4 Treg memory	Post-HIV vs Pre-HIV
chr2-233261842-233262879	0.582662014250172	-1.54807475862073	0.005	0.012	1	CD4_Treg_memory	CD4 Treg memory	Post-HIV vs Pre-HIV
chr10-33125812-33127161	0.582664091760976	-0.00274256443165699	0.03	0.03	1	CD4_Treg_memory	CD4 Treg memory	Post-HIV vs Pre-HIV
chr11-71813225-71814064	0.582666963498847	0.00535123198237808	0.09	0.096	1	CD4_Treg_memory	CD4 Treg memory	Post-HIV vs Pre-HIV
chr12-3928310-3929305	0.58267453018863	1.73696657922042	0.01	0.003	1	CD4_Treg_memory	CD4 Treg memory	Post-HIV vs Pre-HIV
chr8-143218836-143220689	0.58267535312637	1.81791599408036	0.01	0.003	1	CD4_Treg_memory	CD4 Treg memory	Post-HIV vs Pre-HIV
chr1-1504517-1505793	0.582717965057115	0.0559281918239667	0.065	0.063	1	CD4_Treg_memory	CD4 Treg memory	Post-HIV vs Pre-HIV
chr19-54280288-54281330	0.582719574609807	1.37109019009659	0.01	0.003	1	CD4_Treg_memory	CD4 Treg memory	Post-HIV vs Pre-HIV
chr5-151138625-151139950	0.58272171662096	0.265206979246179	0.045	0.036	1	CD4_Treg_memory	CD4 Treg memory	Post-HIV vs Pre-HIV
chr15-41831332-41831630	0.582789610094566	-1.41881529852223	0.005	0.012	1	CD4_Treg_memory	CD4 Treg memory	Post-HIV vs Pre-HIV
chr3-10173343-10174462	0.58281682685718	0.0101186323686555	0.015	0.012	1	CD4_Treg_memory	CD4 Treg memory	Post-HIV vs Pre-HIV
chrX-9643906-9644798	0.582835008511883	-1.28952025973292	0.005	0.015	1	CD4_Treg_memory	CD4 Treg memory	Post-HIV vs Pre-HIV
chr1-27671515-27672689	0.582846178765543	-0.16908862366503	0.131	0.14	1	CD4_Treg_memory	CD4 Treg memory	Post-HIV vs Pre-HIV
chr17-30506044-30506790	0.582876234447223	1.95014523679394	0.01	0.003	1	CD4_Treg_memory	CD4 Treg memory	Post-HIV vs Pre-HIV
chr8-86513862-86515115	0.582890886642952	0.261067333623943	0.176	0.137	1	CD4_Treg_memory	CD4 Treg memory	Post-HIV vs Pre-HIV
chr20-3854255-3855602	0.582927684236919	-0.435541612987612	0.02	0.03	1	CD4_Treg_memory	CD4 Treg memory	Post-HIV vs Pre-HIV
chr9-89481264-89481837	0.582934078079727	-0.20523514659478	0.02	0.021	1	CD4_Treg_memory	CD4 Treg memory	Post-HIV vs Pre-HIV
chr18-25350220-25351173	0.582943661015296	0.604750562082905	0.015	0.009	1	CD4_Treg_memory	CD4 Treg memory	Post-HIV vs Pre-HIV
chr11-32175904-32176556	0.582952110393142	-0.101255281551416	0.02	0.021	1	CD4_Treg_memory	CD4 Treg memory	Post-HIV vs Pre-HIV
chr17-40547204-40548014	0.582963616153369	0.105119926928762	0.015	0.012	1	CD4_Treg_memory	CD4 Treg memory	Post-HIV vs Pre-HIV
chr3-170178674-170178943	0.582977636978196	0.215776368666824	0.025	0.021	1	CD4_Treg_memory	CD4 Treg memory	Post-HIV vs Pre-HIV
chr6-53306914-53307319	0.582997393319144	-0.335234212129072	0.01	0.012	1	CD4_Treg_memory	CD4 Treg memory	Post-HIV vs Pre-HIV
chr3-49443675-49444617	0.583022921781669	0.0924715384578305	0.045	0.042	1	CD4_Treg_memory	CD4 Treg memory	Post-HIV vs Pre-HIV
chr11-63906184-63906933	0.583043503140221	-0.228269490352657	0.02	0.021	1	CD4_Treg_memory	CD4 Treg memory	Post-HIV vs Pre-HIV
chr14-75257264-75257526	0.583056289418773	0.63182239793379	0.01	0.006	1	CD4_Treg_memory	CD4 Treg memory	Post-HIV vs Pre-HIV
chr7-130951316-130952067	0.58308125616431	0.131384619171516	0.06	0.054	1	CD4_Treg_memory	CD4 Treg memory	Post-HIV vs Pre-HIV
chr4-142703657-142704369	0.583081602840023	0.346822946790855	0.02	0.018	1	CD4_Treg_memory	CD4 Treg memory	Post-HIV vs Pre-HIV
chr9-27333023-27333577	0.583093681341585	0.0335489636068935	0.01	0.009	1	CD4_Treg_memory	CD4 Treg memory	Post-HIV vs Pre-HIV
chr17-412816-413297	0.583102612670827	0.916865793418304	0.03	0.015	1	CD4_Treg_memory	CD4 Treg memory	Post-HIV vs Pre-HIV
chr17-28950189-28952744	0.583122497234243	0.0528351413357017	0.578	0.531	1	CD4_Treg_memory	CD4 Treg memory	Post-HIV vs Pre-HIV
chr4-3443090-3443955	0.58316252197102	0.400569002271344	0.06	0.045	1	CD4_Treg_memory	CD4 Treg memory	Post-HIV vs Pre-HIV
chrX-103686319-103688182	0.583174302990814	0.185011300174892	0.256	0.221	1	CD4_Treg_memory	CD4 Treg memory	Post-HIV vs Pre-HIV
chr1-1032322-1034316	0.58318010370356	0.434924317789744	0.106	0.078	1	CD4_Treg_memory	CD4 Treg memory	Post-HIV vs Pre-HIV
chr17-51434822-51435966	0.583187160461584	-0.0259752501396333	0.03	0.03	1	CD4_Treg_memory	CD4 Treg memory	Post-HIV vs Pre-HIV
chr5-58886431-58887163	0.583198384992569	2.08728100928029	0.025	0.006	1	CD4_Treg_memory	CD4 Treg memory	Post-HIV vs Pre-HIV
chr5-102583615-102584063	0.583203294020185	0.711502335164742	0.01	0.006	1	CD4_Treg_memory	CD4 Treg memory	Post-HIV vs Pre-HIV
chr1-21289625-21290949	0.583213062647491	0.55652916254502	0.095	0.06	1	CD4_Treg_memory	CD4 Treg memory	Post-HIV vs Pre-HIV
chr10-95792334-95794037	0.583226583409989	-0.529328088996579	0.015	0.018	1	CD4_Treg_memory	CD4 Treg memory	Post-HIV vs Pre-HIV
chr13-24605674-24606931	0.583229292360784	-0.335900072920869	0.01	0.012	1	CD4_Treg_memory	CD4 Treg memory	Post-HIV vs Pre-HIV
chr3-128670744-128671547	0.583288708728772	0.57212269173036	0.01	0.006	1	CD4_Treg_memory	CD4 Treg memory	Post-HIV vs Pre-HIV
chr13-99383432-99384715	0.583293170991792	1.76815771537312	0.03	0.009	1	CD4_Treg_memory	CD4 Treg memory	Post-HIV vs Pre-HIV
chr22-26511644-26512876	0.583340047862336	0.666693532070439	0.191	0.116	1	CD4_Treg_memory	CD4 Treg memory	Post-HIV vs Pre-HIV
chr1-206470006-206471712	0.583380366164911	-0.145747627795795	0.07	0.078	1	CD4_Treg_memory	CD4 Treg memory	Post-HIV vs Pre-HIV
chr20-62675056-62675853	0.583384398914348	1.60747532365253	0.02	0.006	1	CD4_Treg_memory	CD4 Treg memory	Post-HIV vs Pre-HIV
chr15-77990232-77990903	0.583423086803726	-0.771257936558666	0.01	0.018	1	CD4_Treg_memory	CD4 Treg memory	Post-HIV vs Pre-HIV
chr9-33140757-33141140	0.583436403586904	1.36210580979137	0.01	0.003	1	CD4_Treg_memory	CD4 Treg memory	Post-HIV vs Pre-HIV
chr19-3810075-3811314	0.583475409073462	0.0304258787496998	0.01	0.012	1	CD4_Treg_memory	CD4 Treg memory	Post-HIV vs Pre-HIV
chr1-88736349-88737163	0.583492160987373	2.04218539806778	0.01	0.003	1	CD4_Treg_memory	CD4 Treg memory	Post-HIV vs Pre-HIV
chr19-38932697-38933053	0.583500981639408	1.02734189713192	0.015	0.006	1	CD4_Treg_memory	CD4 Treg memory	Post-HIV vs Pre-HIV
chr19-4381409-4381823	0.583501425936736	1.81712807569698	0.01	0.003	1	CD4_Treg_memory	CD4 Treg memory	Post-HIV vs Pre-HIV
chr16-1303376-1303641	0.583523373905775	0.150540651387554	0.01	0.009	1	CD4_Treg_memory	CD4 Treg memory	Post-HIV vs Pre-HIV
chr5-78984003-78986180	0.583528404253165	0.103176573986525	0.126	0.104	1	CD4_Treg_memory	CD4 Treg memory	Post-HIV vs Pre-HIV
chr7-128696938-128697878	0.5835296101719	0.320872068945856	0.02	0.018	1	CD4_Treg_memory	CD4 Treg memory	Post-HIV vs Pre-HIV
chr6-31862188-31864143	0.583531381232057	-0.121446279800233	0.377	0.397	1	CD4_Treg_memory	CD4 Treg memory	Post-HIV vs Pre-HIV
chr17-2624081-2624760	0.583547991954574	1.09490315947297	0.01	0.006	1	CD4_Treg_memory	CD4 Treg memory	Post-HIV vs Pre-HIV
chr22-29750518-29751582	0.583553531785216	0.910725512993563	0.025	0.012	1	CD4_Treg_memory	CD4 Treg memory	Post-HIV vs Pre-HIV
chr11-35143922-35144534	0.583564835585101	-0.44196557661604	0.04	0.054	1	CD4_Treg_memory	CD4 Treg memory	Post-HIV vs Pre-HIV
chr12-92407812-92408412	0.583564977896383	-0.314786586737043	0.02	0.021	1	CD4_Treg_memory	CD4 Treg memory	Post-HIV vs Pre-HIV
chr8-133651794-133652540	0.583593884977826	1.53921240323545	0.01	0.003	1	CD4_Treg_memory	CD4 Treg memory	Post-HIV vs Pre-HIV
chr14-99260748-99261406	0.583594040047061	-0.319092003816827	0.06	0.078	1	CD4_Treg_memory	CD4 Treg memory	Post-HIV vs Pre-HIV
chr6-142232034-142232999	0.583619954764641	-0.633793019495568	0.01	0.015	1	CD4_Treg_memory	CD4 Treg memory	Post-HIV vs Pre-HIV
chr2-68206068-68206501	0.583635414796409	0.476587062145549	0.015	0.009	1	CD4_Treg_memory	CD4 Treg memory	Post-HIV vs Pre-HIV
chr12-64657515-64658393	0.5836357460562	0.506140955940568	0.02	0.012	1	CD4_Treg_memory	CD4 Treg memory	Post-HIV vs Pre-HIV
chr2-55590785-55591328	0.583643093648447	0.62506842470775	0.01	0.006	1	CD4_Treg_memory	CD4 Treg memory	Post-HIV vs Pre-HIV
chr12-49719863-49720616	0.583652998278764	0.757183166741735	0.01	0.006	1	CD4_Treg_memory	CD4 Treg memory	Post-HIV vs Pre-HIV
chr11-72237802-72238465	0.583654416453523	0.276907704956306	0.02	0.015	1	CD4_Treg_memory	CD4 Treg memory	Post-HIV vs Pre-HIV
chr1-53061553-53062979	0.583654727666575	1.57570601752717	0.025	0.009	1	CD4_Treg_memory	CD4 Treg memory	Post-HIV vs Pre-HIV
chr19-38898768-38900382	0.583656324017413	0.172321368453688	0.513	0.415	1	CD4_Treg_memory	CD4 Treg memory	Post-HIV vs Pre-HIV
chr10-84540165-84541022	0.583691314037829	0.206327228206818	0.025	0.021	1	CD4_Treg_memory	CD4 Treg memory	Post-HIV vs Pre-HIV
chr11-12199867-12200547	0.583708370892442	0.175426219287458	0.015	0.012	1	CD4_Treg_memory	CD4 Treg memory	Post-HIV vs Pre-HIV
chr17-46137534-46138082	0.583754281619202	0.425167970607499	0.015	0.012	1	CD4_Treg_memory	CD4 Treg memory	Post-HIV vs Pre-HIV
chr5-115841011-115842727	0.583773521417424	0.16812381100113	0.312	0.263	1	CD4_Treg_memory	CD4 Treg memory	Post-HIV vs Pre-HIV
chr20-17617359-17617816	0.583789608842556	1.94540863882435	0.025	0.006	1	CD4_Treg_memory	CD4 Treg memory	Post-HIV vs Pre-HIV
chr10-15195391-15196500	0.583804733296703	0.912031615794084	0.02	0.009	1	CD4_Treg_memory	CD4 Treg memory	Post-HIV vs Pre-HIV
chr2-225052476-225053092	0.583824163650382	0.547654104498401	0.015	0.009	1	CD4_Treg_memory	CD4 Treg memory	Post-HIV vs Pre-HIV
chr12-103503548-103504332	0.58387926695468	0.660403594845802	0.02	0.012	1	CD4_Treg_memory	CD4 Treg memory	Post-HIV vs Pre-HIV
chr7-100208559-100209350	0.583879535810575	1.05136722723768	0.015	0.006	1	CD4_Treg_memory	CD4 Treg memory	Post-HIV vs Pre-HIV
chr3-40464023-40464768	0.583907873319803	0.746735812947326	0.01	0.006	1	CD4_Treg_memory	CD4 Treg memory	Post-HIV vs Pre-HIV
chr18-79380138-79381151	0.583935179930184	0.0824194002117036	0.03	0.03	1	CD4_Treg_memory	CD4 Treg memory	Post-HIV vs Pre-HIV
chr6-35522367-35523553	0.583946989278361	0.438669984595171	0.065	0.045	1	CD4_Treg_memory	CD4 Treg memory	Post-HIV vs Pre-HIV
chr1-169311969-169312589	0.583978463858024	0.867287209693716	0.03	0.015	1	CD4_Treg_memory	CD4 Treg memory	Post-HIV vs Pre-HIV
chr19-7098535-7099767	0.583984609267353	-0.0887578162034381	0.131	0.128	1	CD4_Treg_memory	CD4 Treg memory	Post-HIV vs Pre-HIV
chr1-167499115-167500106	0.583990252002989	0.629801837462224	0.035	0.024	1	CD4_Treg_memory	CD4 Treg memory	Post-HIV vs Pre-HIV
chr7-5827659-5828029	0.583992804928895	-0.335526500353883	0.02	0.024	1	CD4_Treg_memory	CD4 Treg memory	Post-HIV vs Pre-HIV
chr12-69238807-69240855	0.583999235344151	0.23416063159621	0.296	0.224	1	CD4_Treg_memory	CD4 Treg memory	Post-HIV vs Pre-HIV
chrX-154317275-154317872	0.584006874808492	1.18085223905655	0.015	0.006	1	CD4_Treg_memory	CD4 Treg memory	Post-HIV vs Pre-HIV
chr1-192544805-192545416	0.58400750242329	0.315563415311817	0.02	0.015	1	CD4_Treg_memory	CD4 Treg memory	Post-HIV vs Pre-HIV
chr4-152327614-152328327	0.58403263541146	0.0738958595864414	0.01	0.009	1	CD4_Treg_memory	CD4 Treg memory	Post-HIV vs Pre-HIV
chr9-129103075-129103627	0.584068240505543	1.44525960887692	0.01	0.003	1	CD4_Treg_memory	CD4 Treg memory	Post-HIV vs Pre-HIV
chr3-111547368-111548504	0.58413194637994	0.223743727052278	0.07	0.054	1	CD4_Treg_memory	CD4 Treg memory	Post-HIV vs Pre-HIV
chr1-183622680-183623572	0.584135167380379	0.572326259723853	0.03	0.021	1	CD4_Treg_memory	CD4 Treg memory	Post-HIV vs Pre-HIV
chr6-3209086-3209675	0.58414773098759	0.934453072029328	0.01	0.006	1	CD4_Treg_memory	CD4 Treg memory	Post-HIV vs Pre-HIV
chr9-4639883-4640329	0.58414791511303	1.11658819518034	0.025	0.012	1	CD4_Treg_memory	CD4 Treg memory	Post-HIV vs Pre-HIV
chr20-23366166-23366759	0.584185488687132	-0.553130144194317	0.015	0.024	1	CD4_Treg_memory	CD4 Treg memory	Post-HIV vs Pre-HIV
chr1-111517369-111518042	0.584204035963484	0.0212926173985886	0.02	0.021	1	CD4_Treg_memory	CD4 Treg memory	Post-HIV vs Pre-HIV
chr22-30591195-30592568	0.584246309697075	0.205790695552239	0.281	0.224	1	CD4_Treg_memory	CD4 Treg memory	Post-HIV vs Pre-HIV
chr7-104878477-104878930	0.584260692040438	0.809981960697702	0.01	0.006	1	CD4_Treg_memory	CD4 Treg memory	Post-HIV vs Pre-HIV
chr10-43781527-43782443	0.584262438315832	-1.34759815410404	0.005	0.012	1	CD4_Treg_memory	CD4 Treg memory	Post-HIV vs Pre-HIV
chr9-112717211-112718752	0.584269276076357	-0.0973359556132921	0.342	0.331	1	CD4_Treg_memory	CD4 Treg memory	Post-HIV vs Pre-HIV
chr7-18521815-18522449	0.584276736032439	1.39199006944589	0.01	0.003	1	CD4_Treg_memory	CD4 Treg memory	Post-HIV vs Pre-HIV
chr14-61101869-61102714	0.584305099142555	-0.373863243186152	0.01	0.012	1	CD4_Treg_memory	CD4 Treg memory	Post-HIV vs Pre-HIV
chr3-194471903-194472658	0.584308263076657	-0.397287752480766	0.03	0.036	1	CD4_Treg_memory	CD4 Treg memory	Post-HIV vs Pre-HIV
chr16-50155491-50155923	0.584340344899797	0.127670992264845	0.01	0.012	1	CD4_Treg_memory	CD4 Treg memory	Post-HIV vs Pre-HIV
chr6-29974666-29975801	0.584380723352615	0.87993779201852	0.015	0.009	1	CD4_Treg_memory	CD4 Treg memory	Post-HIV vs Pre-HIV
chr10-119703836-119704992	0.584400289387546	0.807278878149339	0.03	0.018	1	CD4_Treg_memory	CD4 Treg memory	Post-HIV vs Pre-HIV
chr20-17858793-17859957	0.584422073554412	-0.140107453284146	0.01	0.009	1	CD4_Treg_memory	CD4 Treg memory	Post-HIV vs Pre-HIV
chr1-36350368-36351833	0.584424389177325	-0.597535755287037	0.015	0.021	1	CD4_Treg_memory	CD4 Treg memory	Post-HIV vs Pre-HIV
chr1-55217490-55217953	0.584460996838055	0.119326846021987	0.01	0.009	1	CD4_Treg_memory	CD4 Treg memory	Post-HIV vs Pre-HIV
chr14-106790324-106790881	0.584526734420134	0.255093461046596	0.015	0.012	1	CD4_Treg_memory	CD4 Treg memory	Post-HIV vs Pre-HIV
chr2-219244900-219245853	0.584536243090313	0.171096370920128	0.166	0.14	1	CD4_Treg_memory	CD4 Treg memory	Post-HIV vs Pre-HIV
chr10-14953219-14954741	0.584536400195277	-0.0107852747872847	0.201	0.185	1	CD4_Treg_memory	CD4 Treg memory	Post-HIV vs Pre-HIV
chr3-119681346-119681570	0.584546566375015	1.10003100760872	0.02	0.009	1	CD4_Treg_memory	CD4 Treg memory	Post-HIV vs Pre-HIV
chr19-48859960-48860501	0.584571244287045	1.97244059240411	0.01	0.003	1	CD4_Treg_memory	CD4 Treg memory	Post-HIV vs Pre-HIV
chr4-123418364-123418812	0.584605684129778	1.40637759329536	0.01	0.003	1	CD4_Treg_memory	CD4 Treg memory	Post-HIV vs Pre-HIV
chr17-30808080-30809593	0.584634921053129	0.0219987289168648	0.085	0.081	1	CD4_Treg_memory	CD4 Treg memory	Post-HIV vs Pre-HIV
chrX-55342953-55343488	0.58465996133096	0.118243074033569	0.01	0.009	1	CD4_Treg_memory	CD4 Treg memory	Post-HIV vs Pre-HIV
chr14-105998984-106000392	0.584665483452082	-0.0614343366189152	0.055	0.057	1	CD4_Treg_memory	CD4 Treg memory	Post-HIV vs Pre-HIV
chr18-58947144-58947493	0.584675869826342	1.96871421843739	0.01	0.003	1	CD4_Treg_memory	CD4 Treg memory	Post-HIV vs Pre-HIV
chr16-22373662-22375182	0.58469031441815	0.133426563086722	0.307	0.269	1	CD4_Treg_memory	CD4 Treg memory	Post-HIV vs Pre-HIV
chr16-21501244-21502714	0.584757203416117	0.462737250381563	0.412	0.307	1	CD4_Treg_memory	CD4 Treg memory	Post-HIV vs Pre-HIV
chr11-130001455-130003884	0.584788410789598	0.163651799675193	0.462	0.406	1	CD4_Treg_memory	CD4 Treg memory	Post-HIV vs Pre-HIV
chr11-113772827-113774223	0.584792637314606	0.379255041694819	0.226	0.173	1	CD4_Treg_memory	CD4 Treg memory	Post-HIV vs Pre-HIV
chr17-61402858-61403447	0.58482040989243	-0.172281349176243	0.015	0.015	1	CD4_Treg_memory	CD4 Treg memory	Post-HIV vs Pre-HIV
chr6-75211040-75211415	0.584860534200256	0.258665580936176	0.015	0.012	1	CD4_Treg_memory	CD4 Treg memory	Post-HIV vs Pre-HIV
chr7-151429412-151430317	0.584862335871472	-0.193404030524893	0.025	0.027	1	CD4_Treg_memory	CD4 Treg memory	Post-HIV vs Pre-HIV
chr22-21712917-21713672	0.584890084777221	-0.236721874588565	0.01	0.012	1	CD4_Treg_memory	CD4 Treg memory	Post-HIV vs Pre-HIV
chr17-57857752-57858236	0.584891618073862	0.121014986618122	0.015	0.015	1	CD4_Treg_memory	CD4 Treg memory	Post-HIV vs Pre-HIV
chr18-62033022-62033577	0.584918096217279	1.82777066973776	0.01	0.003	1	CD4_Treg_memory	CD4 Treg memory	Post-HIV vs Pre-HIV
chr11-48019876-48020725	0.584926978292345	-0.203314686846086	0.106	0.107	1	CD4_Treg_memory	CD4 Treg memory	Post-HIV vs Pre-HIV
chr16-24738816-24739169	0.58494860209326	1.75174513050755	0.01	0.003	1	CD4_Treg_memory	CD4 Treg memory	Post-HIV vs Pre-HIV
chr12-69052976-69053301	0.584964051623819	2.08438670843618	0.015	0.003	1	CD4_Treg_memory	CD4 Treg memory	Post-HIV vs Pre-HIV
chr19-1922936-1923771	0.584988062332898	1.4905769414122	0.025	0.009	1	CD4_Treg_memory	CD4 Treg memory	Post-HIV vs Pre-HIV
chr11-74726253-74726928	0.584988736102379	-0.787155854808792	0.02	0.033	1	CD4_Treg_memory	CD4 Treg memory	Post-HIV vs Pre-HIV
chr8-28882509-28883480	0.585003392458598	1.0791680933852	0.01	0.003	1	CD4_Treg_memory	CD4 Treg memory	Post-HIV vs Pre-HIV
chr14-74017827-74019684	0.585033192238104	-0.0287306815161128	0.231	0.224	1	CD4_Treg_memory	CD4 Treg memory	Post-HIV vs Pre-HIV
chr3-46844982-46846605	0.58503399052393	-0.100032306202682	0.085	0.081	1	CD4_Treg_memory	CD4 Treg memory	Post-HIV vs Pre-HIV
chr1-220775147-220775538	0.585037790167893	0.757981655779425	0.01	0.006	1	CD4_Treg_memory	CD4 Treg memory	Post-HIV vs Pre-HIV
chr11-44616360-44617187	0.585086575664858	-1.34715479912818	0.01	0.021	1	CD4_Treg_memory	CD4 Treg memory	Post-HIV vs Pre-HIV
chr19-46840047-46840885	0.585156717710245	0.825030219837216	0.07	0.045	1	CD4_Treg_memory	CD4 Treg memory	Post-HIV vs Pre-HIV
chr6-170087900-170090358	0.585192936538527	0.67077470919657	0.035	0.024	1	CD4_Treg_memory	CD4 Treg memory	Post-HIV vs Pre-HIV
chr1-111406008-111406792	0.585214173890089	-0.553907630528465	0.01	0.015	1	CD4_Treg_memory	CD4 Treg memory	Post-HIV vs Pre-HIV
chr16-50065404-50066735	0.585217217001771	0.0416842532805626	0.256	0.221	1	CD4_Treg_memory	CD4 Treg memory	Post-HIV vs Pre-HIV
chr12-121614614-121615444	0.585221957937275	0.659990916131697	0.01	0.006	1	CD4_Treg_memory	CD4 Treg memory	Post-HIV vs Pre-HIV
chr14-72891972-72894929	0.585289334135434	0.200949473024871	0.246	0.194	1	CD4_Treg_memory	CD4 Treg memory	Post-HIV vs Pre-HIV
chr4-98288511-98288957	0.585357485418312	-0.171308782185239	0.01	0.012	1	CD4_Treg_memory	CD4 Treg memory	Post-HIV vs Pre-HIV
chr1-28517607-28519331	0.585370964743211	0.445483736408724	0.206	0.14	1	CD4_Treg_memory	CD4 Treg memory	Post-HIV vs Pre-HIV
chr16-56356223-56357811	0.585393481186952	0.787262880303248	0.04	0.024	1	CD4_Treg_memory	CD4 Treg memory	Post-HIV vs Pre-HIV
chr22-28748626-28749602	0.585394230364286	-0.353841653809078	0.015	0.018	1	CD4_Treg_memory	CD4 Treg memory	Post-HIV vs Pre-HIV
chr10-124722825-124723752	0.585414246497236	0.12708402117781	0.07	0.057	1	CD4_Treg_memory	CD4 Treg memory	Post-HIV vs Pre-HIV
chr12-54384374-54385513	0.585424316706193	-0.515337608327416	0.015	0.018	1	CD4_Treg_memory	CD4 Treg memory	Post-HIV vs Pre-HIV
chr1-38045304-38045664	0.585424946399476	0.23379667129458	0.02	0.015	1	CD4_Treg_memory	CD4 Treg memory	Post-HIV vs Pre-HIV
chr2-152097347-152099644	0.585483360009284	-0.312189624624655	0.01	0.012	1	CD4_Treg_memory	CD4 Treg memory	Post-HIV vs Pre-HIV
chr12-52005685-52007998	0.585502172166833	0.353112172856243	0.156	0.125	1	CD4_Treg_memory	CD4 Treg memory	Post-HIV vs Pre-HIV
chr5-141701632-141703185	0.585530189504205	0.552369531849074	0.095	0.069	1	CD4_Treg_memory	CD4 Treg memory	Post-HIV vs Pre-HIV
chr3-59425805-59426322	0.585546183238494	1.66459191495133	0.03	0.009	1	CD4_Treg_memory	CD4 Treg memory	Post-HIV vs Pre-HIV
chr11-65516190-65517053	0.585597525200381	-0.368575295450383	0.01	0.012	1	CD4_Treg_memory	CD4 Treg memory	Post-HIV vs Pre-HIV
chrX-18673974-18675764	0.585640095034508	-0.0798800842432397	0.095	0.09	1	CD4_Treg_memory	CD4 Treg memory	Post-HIV vs Pre-HIV
chr20-31674471-31676182	0.585651023971941	0.664013961788226	0.09	0.06	1	CD4_Treg_memory	CD4 Treg memory	Post-HIV vs Pre-HIV
chr3-128619310-128619869	0.585666371408487	-0.343773258546292	0.01	0.009	1	CD4_Treg_memory	CD4 Treg memory	Post-HIV vs Pre-HIV
chr12-96094142-96094614	0.585668908197552	0.429335507520224	0.01	0.006	1	CD4_Treg_memory	CD4 Treg memory	Post-HIV vs Pre-HIV
chr7-150404302-150406526	0.585680086375682	0.212550930089935	0.176	0.14	1	CD4_Treg_memory	CD4 Treg memory	Post-HIV vs Pre-HIV
chr1-168081155-168082572	0.585690569639087	-0.804282446283695	0.015	0.024	1	CD4_Treg_memory	CD4 Treg memory	Post-HIV vs Pre-HIV
chr2-203936399-203936874	0.585699117062685	0.937651773853868	0.08	0.042	1	CD4_Treg_memory	CD4 Treg memory	Post-HIV vs Pre-HIV
chr1-66214788-66215455	0.58572597330671	0.632336958467651	0.02	0.012	1	CD4_Treg_memory	CD4 Treg memory	Post-HIV vs Pre-HIV
chr5-55994312-55995880	0.585747200614627	0.252787948503066	0.337	0.263	1	CD4_Treg_memory	CD4 Treg memory	Post-HIV vs Pre-HIV
chr2-227774286-227774632	0.585749933188793	1.41427504463171	0.015	0.006	1	CD4_Treg_memory	CD4 Treg memory	Post-HIV vs Pre-HIV
chrX-57918756-57919400	0.585758607633287	-0.669117290273351	0.01	0.015	1	CD4_Treg_memory	CD4 Treg memory	Post-HIV vs Pre-HIV
chr7-76437913-76438181	0.585767175300657	-0.226878141497326	0.01	0.012	1	CD4_Treg_memory	CD4 Treg memory	Post-HIV vs Pre-HIV
chr15-101640779-101641497	0.58578468883418	0.527034520664	0.045	0.033	1	CD4_Treg_memory	CD4 Treg memory	Post-HIV vs Pre-HIV
chr16-400248-402236	0.585785807942923	0.165428967761236	0.286	0.245	1	CD4_Treg_memory	CD4 Treg memory	Post-HIV vs Pre-HIV
chr2-74848865-74849999	0.585797181842715	0.0140263918831036	0.06	0.057	1	CD4_Treg_memory	CD4 Treg memory	Post-HIV vs Pre-HIV
chr20-1663884-1664296	0.585809054675554	1.4740972824403	0.01	0.003	1	CD4_Treg_memory	CD4 Treg memory	Post-HIV vs Pre-HIV
chr10-50395902-50396161	0.585830006730379	1.54548301215324	0.01	0.003	1	CD4_Treg_memory	CD4 Treg memory	Post-HIV vs Pre-HIV
chr4-26360934-26361427	0.585833986901922	1.76179943873437	0.01	0.003	1	CD4_Treg_memory	CD4 Treg memory	Post-HIV vs Pre-HIV
chr16-84622625-84623052	0.58583618754195	1.32780749482852	0.01	0.003	1	CD4_Treg_memory	CD4 Treg memory	Post-HIV vs Pre-HIV
chr7-74209263-74210581	0.585864884189349	-0.20632232387993	0.015	0.018	1	CD4_Treg_memory	CD4 Treg memory	Post-HIV vs Pre-HIV
chr4-7770454-7771384	0.585892279882358	-0.304352012936302	0.01	0.012	1	CD4_Treg_memory	CD4 Treg memory	Post-HIV vs Pre-HIV
chr2-10409798-10410721	0.585928995635313	0.541470897969453	0.01	0.009	1	CD4_Treg_memory	CD4 Treg memory	Post-HIV vs Pre-HIV
chr11-4392788-4394163	0.585942660897335	0.507888126309409	0.161	0.107	1	CD4_Treg_memory	CD4 Treg memory	Post-HIV vs Pre-HIV
chr8-29647013-29647731	0.585952963356399	-0.557500160835324	0.015	0.024	1	CD4_Treg_memory	CD4 Treg memory	Post-HIV vs Pre-HIV
chr19-3987493-3988160	0.585954055688387	0.40293564142924	0.186	0.137	1	CD4_Treg_memory	CD4 Treg memory	Post-HIV vs Pre-HIV
chr7-1512594-1514064	0.585970016005834	0.104523684168401	0.04	0.03	1	CD4_Treg_memory	CD4 Treg memory	Post-HIV vs Pre-HIV
chr2-162220619-162221491	0.58600687804371	-0.284023089148069	0.01	0.012	1	CD4_Treg_memory	CD4 Treg memory	Post-HIV vs Pre-HIV
chr19-52397117-52398377	0.586010724058078	-0.26671369339309	0.07	0.078	1	CD4_Treg_memory	CD4 Treg memory	Post-HIV vs Pre-HIV
chr10-69344514-69345714	0.586011981066376	-0.23563131954131	0.035	0.039	1	CD4_Treg_memory	CD4 Treg memory	Post-HIV vs Pre-HIV
chr7-100271301-100272635	0.586041859734458	-0.0304977500307424	0.121	0.122	1	CD4_Treg_memory	CD4 Treg memory	Post-HIV vs Pre-HIV
chr16-9090019-9093202	0.586043254934219	0.00674694233696066	0.538	0.499	1	CD4_Treg_memory	CD4 Treg memory	Post-HIV vs Pre-HIV
chr16-15897534-15898173	0.586070071202448	2.17944042047761	0.01	0.003	1	CD4_Treg_memory	CD4 Treg memory	Post-HIV vs Pre-HIV
chr6-152233791-152234264	0.586095876023399	1.78641689635393	0.01	0.003	1	CD4_Treg_memory	CD4 Treg memory	Post-HIV vs Pre-HIV
chr11-68212438-68214521	0.586148155351519	0.286309433837029	0.186	0.146	1	CD4_Treg_memory	CD4 Treg memory	Post-HIV vs Pre-HIV
chr19-3176769-3177469	0.5861543625834	0.490545940748095	0.055	0.036	1	CD4_Treg_memory	CD4 Treg memory	Post-HIV vs Pre-HIV
chr3-188178492-188178899	0.586157588224867	1.67242381506093	0.01	0.003	1	CD4_Treg_memory	CD4 Treg memory	Post-HIV vs Pre-HIV
chr2-230924159-230925843	0.586163968778441	0.307440467404108	0.06	0.045	1	CD4_Treg_memory	CD4 Treg memory	Post-HIV vs Pre-HIV
chr1-20485236-20487190	0.586177345712291	0.786426717721397	0.035	0.021	1	CD4_Treg_memory	CD4 Treg memory	Post-HIV vs Pre-HIV
chrX-123962732-123963366	0.586221630749836	0.420549133867934	0.116	0.087	1	CD4_Treg_memory	CD4 Treg memory	Post-HIV vs Pre-HIV
chr6-107847868-107848812	0.586225421058275	0.156881639683647	0.085	0.072	1	CD4_Treg_memory	CD4 Treg memory	Post-HIV vs Pre-HIV
chr2-23925643-23927755	0.586235767523938	0.295027560536625	0.342	0.269	1	CD4_Treg_memory	CD4 Treg memory	Post-HIV vs Pre-HIV
chr11-67650251-67651141	0.586264626245394	-0.307386994418865	0.03	0.033	1	CD4_Treg_memory	CD4 Treg memory	Post-HIV vs Pre-HIV
chr11-68459630-68461742	0.586276653710425	-0.0697835404912963	0.337	0.319	1	CD4_Treg_memory	CD4 Treg memory	Post-HIV vs Pre-HIV
chr16-3716698-3718028	0.586294980586399	0.116320700956059	0.251	0.212	1	CD4_Treg_memory	CD4 Treg memory	Post-HIV vs Pre-HIV
chr1-9239496-9240175	0.586302683399417	-0.456025672163889	0.015	0.018	1	CD4_Treg_memory	CD4 Treg memory	Post-HIV vs Pre-HIV
chr17-42524111-42524526	0.586306562534363	-0.186984163419862	0.01	0.009	1	CD4_Treg_memory	CD4 Treg memory	Post-HIV vs Pre-HIV
chr10-133276355-133277089	0.58630925044219	-0.0771064587260883	0.08	0.084	1	CD4_Treg_memory	CD4 Treg memory	Post-HIV vs Pre-HIV
chr11-71792478-71793001	0.586358650600681	0.224255225602416	0.03	0.027	1	CD4_Treg_memory	CD4 Treg memory	Post-HIV vs Pre-HIV
chr6-16837281-16837962	0.586371500667449	-0.876641535795238	0.01	0.018	1	CD4_Treg_memory	CD4 Treg memory	Post-HIV vs Pre-HIV
chr22-32202387-32203182	0.586378910114384	-0.0170152530149004	0.02	0.021	1	CD4_Treg_memory	CD4 Treg memory	Post-HIV vs Pre-HIV
chr16-89185006-89185677	0.58638574582417	-0.00324961799971346	0.015	0.015	1	CD4_Treg_memory	CD4 Treg memory	Post-HIV vs Pre-HIV
chr14-75295177-75295429	0.586386986318838	0.457984189192425	0.02	0.015	1	CD4_Treg_memory	CD4 Treg memory	Post-HIV vs Pre-HIV
chr6-137676731-137678085	0.586407103448506	0.526922726663419	0.035	0.024	1	CD4_Treg_memory	CD4 Treg memory	Post-HIV vs Pre-HIV
chr9-129726433-129727061	0.586456621599605	1.46453720172116	0.015	0.006	1	CD4_Treg_memory	CD4 Treg memory	Post-HIV vs Pre-HIV
chr12-57475862-57476844	0.58647253265427	0.0364274680319112	0.06	0.06	1	CD4_Treg_memory	CD4 Treg memory	Post-HIV vs Pre-HIV
chr10-11741621-11743122	0.58649859930654	1.11578224720637	0.055	0.024	1	CD4_Treg_memory	CD4 Treg memory	Post-HIV vs Pre-HIV
chr19-11737825-11739266	0.586519125359447	0.367962731675338	0.146	0.11	1	CD4_Treg_memory	CD4 Treg memory	Post-HIV vs Pre-HIV
chr6-144342911-144343136	0.586547395289074	0.379300953374711	0.01	0.006	1	CD4_Treg_memory	CD4 Treg memory	Post-HIV vs Pre-HIV
chr8-100901298-100902310	0.586597454152927	0.694859979714978	0.015	0.009	1	CD4_Treg_memory	CD4 Treg memory	Post-HIV vs Pre-HIV
chr1-109493482-109494635	0.586606336839424	0.204064054398136	0.261	0.212	1	CD4_Treg_memory	CD4 Treg memory	Post-HIV vs Pre-HIV
chr22-29303255-29303976	0.5866175410499	0.0531933765805306	0.01	0.009	1	CD4_Treg_memory	CD4 Treg memory	Post-HIV vs Pre-HIV
chr13-40974409-40975019	0.586626467873907	-0.335532663452128	0.025	0.036	1	CD4_Treg_memory	CD4 Treg memory	Post-HIV vs Pre-HIV
chr1-205406286-205406626	0.586676944649712	1.49668125407341	0.01	0.003	1	CD4_Treg_memory	CD4 Treg memory	Post-HIV vs Pre-HIV
chr8-6291047-6292252	0.586695244498566	1.53736781941508	0.01	0.003	1	CD4_Treg_memory	CD4 Treg memory	Post-HIV vs Pre-HIV
chr22-23289725-23290814	0.586713791574754	0.705648357065528	0.015	0.009	1	CD4_Treg_memory	CD4 Treg memory	Post-HIV vs Pre-HIV
chr8-140633939-140634531	0.58674127609559	0.787399557606085	0.025	0.015	1	CD4_Treg_memory	CD4 Treg memory	Post-HIV vs Pre-HIV
chr1-202968519-202969350	0.586755050800948	0.836727786880572	0.025	0.012	1	CD4_Treg_memory	CD4 Treg memory	Post-HIV vs Pre-HIV
chr10-129035345-129035852	0.586792362312525	0.471236392895392	0.06	0.042	1	CD4_Treg_memory	CD4 Treg memory	Post-HIV vs Pre-HIV
chr4-10537892-10538350	0.586828002690909	0.0582663573861186	0.01	0.009	1	CD4_Treg_memory	CD4 Treg memory	Post-HIV vs Pre-HIV
chr20-40339398-40340525	0.58684988224467	0.0341266356528083	0.01	0.009	1	CD4_Treg_memory	CD4 Treg memory	Post-HIV vs Pre-HIV
chr1-155080812-155081043	0.58685170138572	1.32738187592059	0.03	0.012	1	CD4_Treg_memory	CD4 Treg memory	Post-HIV vs Pre-HIV
chr10-16842781-16843779	0.586854217356204	0.686231811827987	0.025	0.015	1	CD4_Treg_memory	CD4 Treg memory	Post-HIV vs Pre-HIV
chr19-33819356-33821265	0.586858255712134	-0.276989481978174	0.03	0.036	1	CD4_Treg_memory	CD4 Treg memory	Post-HIV vs Pre-HIV
chr2-160390560-160391361	0.586859646291483	0.798161256498147	0.01	0.006	1	CD4_Treg_memory	CD4 Treg memory	Post-HIV vs Pre-HIV
chr22-26367297-26367995	0.586867752212839	0.878776427254138	0.035	0.018	1	CD4_Treg_memory	CD4 Treg memory	Post-HIV vs Pre-HIV
chr1-77533196-77534824	0.586937194859385	0.434910383414468	0.02	0.015	1	CD4_Treg_memory	CD4 Treg memory	Post-HIV vs Pre-HIV
chr19-13730711-13732219	0.586942177272809	-0.100810369961252	0.181	0.182	1	CD4_Treg_memory	CD4 Treg memory	Post-HIV vs Pre-HIV
chr3-182913754-182914604	0.586942294470243	1.55741887929574	0.01	0.003	1	CD4_Treg_memory	CD4 Treg memory	Post-HIV vs Pre-HIV
chr19-6720393-6721107	0.586948212661773	1.48018603896189	0.01	0.003	1	CD4_Treg_memory	CD4 Treg memory	Post-HIV vs Pre-HIV
chr10-101817000-101819273	0.586949579763373	0.156452562142803	0.427	0.361	1	CD4_Treg_memory	CD4 Treg memory	Post-HIV vs Pre-HIV
chr5-32172363-32175180	0.586971727658417	0.166033305678935	0.246	0.212	1	CD4_Treg_memory	CD4 Treg memory	Post-HIV vs Pre-HIV
chr8-80029400-80030534	0.586983792618601	0.304483836870501	0.296	0.233	1	CD4_Treg_memory	CD4 Treg memory	Post-HIV vs Pre-HIV
chr13-18211606-18212532	0.587010074291486	0.00119467807783336	0.05	0.048	1	CD4_Treg_memory	CD4 Treg memory	Post-HIV vs Pre-HIV
chr5-108344966-108345899	0.587024305976309	-0.275967316976724	0.01	0.012	1	CD4_Treg_memory	CD4 Treg memory	Post-HIV vs Pre-HIV
chr4-48340417-48342768	0.587042277453368	0.205738597045814	0.492	0.37	1	CD4_Treg_memory	CD4 Treg memory	Post-HIV vs Pre-HIV
chr14-64763804-64765128	0.587042773521216	-0.142806906193842	0.035	0.039	1	CD4_Treg_memory	CD4 Treg memory	Post-HIV vs Pre-HIV
chr1-23779781-23780344	0.587128037820537	2.2710477869468	0.015	0.003	1	CD4_Treg_memory	CD4 Treg memory	Post-HIV vs Pre-HIV
chr6-31496198-31496518	0.587140239620441	0.621405735141258	0.015	0.009	1	CD4_Treg_memory	CD4 Treg memory	Post-HIV vs Pre-HIV
chr1-156920210-156920758	0.587141066297728	0.978802907752709	0.03	0.015	1	CD4_Treg_memory	CD4 Treg memory	Post-HIV vs Pre-HIV
chr6-85678128-85679482	0.587153395642782	0.273436417647644	0.407	0.343	1	CD4_Treg_memory	CD4 Treg memory	Post-HIV vs Pre-HIV
chr1-206544296-206545306	0.587168625142404	-0.171880938612293	0.035	0.039	1	CD4_Treg_memory	CD4 Treg memory	Post-HIV vs Pre-HIV
chr12-10235350-10236571	0.587171980403148	-0.0176472497992686	0.03	0.027	1	CD4_Treg_memory	CD4 Treg memory	Post-HIV vs Pre-HIV
chr9-3440887-3441588	0.587185848608567	0.989266692276799	0.02	0.009	1	CD4_Treg_memory	CD4 Treg memory	Post-HIV vs Pre-HIV
chr19-48975976-48976485	0.587223184423382	-0.500587580912238	0.01	0.018	1	CD4_Treg_memory	CD4 Treg memory	Post-HIV vs Pre-HIV
chr7-158957381-158958536	0.587234402140796	0.864173933578636	0.03	0.018	1	CD4_Treg_memory	CD4 Treg memory	Post-HIV vs Pre-HIV
chr19-3154781-3155653	0.587269590935816	0.953977550289905	0.065	0.033	1	CD4_Treg_memory	CD4 Treg memory	Post-HIV vs Pre-HIV
chr19-35090330-35091014	0.587272362547906	-1.06058212144733	0.01	0.018	1	CD4_Treg_memory	CD4 Treg memory	Post-HIV vs Pre-HIV
chr20-18546596-18546795	0.587281009840043	1.44404305928062	0.01	0.003	1	CD4_Treg_memory	CD4 Treg memory	Post-HIV vs Pre-HIV
chr20-34541019-34541854	0.587301332067791	-0.470819095948591	0.015	0.018	1	CD4_Treg_memory	CD4 Treg memory	Post-HIV vs Pre-HIV
chr6-33812386-33813006	0.587328320292315	1.69905049090751	0.02	0.006	1	CD4_Treg_memory	CD4 Treg memory	Post-HIV vs Pre-HIV
chr19-36139305-36141534	0.587347152857615	0.147692231499138	0.307	0.269	1	CD4_Treg_memory	CD4 Treg memory	Post-HIV vs Pre-HIV
chr9-132799658-132800492	0.587403311782374	0.0481025221465194	0.025	0.024	1	CD4_Treg_memory	CD4 Treg memory	Post-HIV vs Pre-HIV
chr13-99351485-99352156	0.587406471574797	0.310340262217857	0.03	0.027	1	CD4_Treg_memory	CD4 Treg memory	Post-HIV vs Pre-HIV
chr11-46537566-46538171	0.587429909008913	1.18222969578393	0.03	0.012	1	CD4_Treg_memory	CD4 Treg memory	Post-HIV vs Pre-HIV
chr1-184881933-184883315	0.587454450043421	0.276061801325729	0.02	0.018	1	CD4_Treg_memory	CD4 Treg memory	Post-HIV vs Pre-HIV
chr9-122991187-122991856	0.587508031054072	-1.18688151900947	0.01	0.024	1	CD4_Treg_memory	CD4 Treg memory	Post-HIV vs Pre-HIV
chr19-19531924-19532810	0.587530104367603	-0.280747221183524	0.07	0.081	1	CD4_Treg_memory	CD4 Treg memory	Post-HIV vs Pre-HIV
chr2-213071805-213072022	0.587554867142861	0.711143075706203	0.015	0.009	1	CD4_Treg_memory	CD4 Treg memory	Post-HIV vs Pre-HIV
chr1-32215291-32216094	0.587564219966822	-1.06896861871397	0.01	0.024	1	CD4_Treg_memory	CD4 Treg memory	Post-HIV vs Pre-HIV
chr7-143385826-143386685	0.58758499869801	0.509224224699001	0.055	0.039	1	CD4_Treg_memory	CD4 Treg memory	Post-HIV vs Pre-HIV
chr2-96815307-96817287	0.58759685630937	0.112859321485537	0.307	0.272	1	CD4_Treg_memory	CD4 Treg memory	Post-HIV vs Pre-HIV
chr1-116484892-116485617	0.587649329900515	0.235470549229883	0.04	0.027	1	CD4_Treg_memory	CD4 Treg memory	Post-HIV vs Pre-HIV
chr1-36148779-36150088	0.587703846969812	0.207845341371869	0.402	0.322	1	CD4_Treg_memory	CD4 Treg memory	Post-HIV vs Pre-HIV
chr3-27368622-27369729	0.587847083876617	-0.0837414382599653	0.201	0.182	1	CD4_Treg_memory	CD4 Treg memory	Post-HIV vs Pre-HIV
chr15-76340761-76341320	0.587855090147089	0.0880654700474883	0.02	0.018	1	CD4_Treg_memory	CD4 Treg memory	Post-HIV vs Pre-HIV
chr12-12439451-12440026	0.587876267342288	0.368045407214174	0.04	0.03	1	CD4_Treg_memory	CD4 Treg memory	Post-HIV vs Pre-HIV
chr15-52565230-52565793	0.587878680459496	0.965422209119076	0.02	0.009	1	CD4_Treg_memory	CD4 Treg memory	Post-HIV vs Pre-HIV
chr2-98517890-98518460	0.58788236637506	0.160158568163618	0.025	0.021	1	CD4_Treg_memory	CD4 Treg memory	Post-HIV vs Pre-HIV
chr1-43452976-43454868	0.587883842098413	0.646208588181426	0.106	0.069	1	CD4_Treg_memory	CD4 Treg memory	Post-HIV vs Pre-HIV
chr1-204512799-204513888	0.587890173023611	0.654548108447065	0.045	0.027	1	CD4_Treg_memory	CD4 Treg memory	Post-HIV vs Pre-HIV
chr9-137711625-137711864	0.587919938642694	2.01692432626813	0.01	0.003	1	CD4_Treg_memory	CD4 Treg memory	Post-HIV vs Pre-HIV
chr2-113138283-113139271	0.587955508658985	0.0774167253581712	0.03	0.027	1	CD4_Treg_memory	CD4 Treg memory	Post-HIV vs Pre-HIV
chr18-58121439-58122264	0.587967063623641	0.591706580401734	0.055	0.033	1	CD4_Treg_memory	CD4 Treg memory	Post-HIV vs Pre-HIV
chr16-88769535-88770169	0.587980601280368	0.925578316103299	0.015	0.009	1	CD4_Treg_memory	CD4 Treg memory	Post-HIV vs Pre-HIV
chr6-4020886-4022123	0.588001398613344	0.103618279614236	0.201	0.167	1	CD4_Treg_memory	CD4 Treg memory	Post-HIV vs Pre-HIV
chr17-51127877-51128481	0.588004609552726	1.18527397418375	0.015	0.006	1	CD4_Treg_memory	CD4 Treg memory	Post-HIV vs Pre-HIV
chr13-46312499-46314168	0.588018857222327	0.534239456457347	0.015	0.009	1	CD4_Treg_memory	CD4 Treg memory	Post-HIV vs Pre-HIV
chr12-131683668-131684305	0.588044518167932	0.295942155903155	0.01	0.009	1	CD4_Treg_memory	CD4 Treg memory	Post-HIV vs Pre-HIV
chr16-71842079-71842526	0.588060571429819	0.221561238496887	0.01	0.009	1	CD4_Treg_memory	CD4 Treg memory	Post-HIV vs Pre-HIV
chr17-8991389-8992059	0.588063727157767	-0.265151486800853	0.01	0.012	1	CD4_Treg_memory	CD4 Treg memory	Post-HIV vs Pre-HIV
chr1-154464778-154465438	0.588083655064133	0.0860713245749838	0.035	0.03	1	CD4_Treg_memory	CD4 Treg memory	Post-HIV vs Pre-HIV
chr4-143358789-143360092	0.588119607657763	0.342352636719789	0.01	0.006	1	CD4_Treg_memory	CD4 Treg memory	Post-HIV vs Pre-HIV
chr16-84751074-84752355	0.588158237279366	-0.101077251477204	0.015	0.015	1	CD4_Treg_memory	CD4 Treg memory	Post-HIV vs Pre-HIV
chr7-44046342-44047110	0.588183296433046	0.886394871644644	0.02	0.015	1	CD4_Treg_memory	CD4 Treg memory	Post-HIV vs Pre-HIV
chr2-105863763-105864702	0.588187486696109	0.459470717383131	0.04	0.03	1	CD4_Treg_memory	CD4 Treg memory	Post-HIV vs Pre-HIV
chr5-100900151-100901391	0.588206881005661	0.393950788456054	0.181	0.122	1	CD4_Treg_memory	CD4 Treg memory	Post-HIV vs Pre-HIV
chr10-79022586-79022898	0.588224690158141	0.0354646734390887	0.01	0.009	1	CD4_Treg_memory	CD4 Treg memory	Post-HIV vs Pre-HIV
chr14-77067961-77068544	0.588228565730148	0.293905142882172	0.015	0.012	1	CD4_Treg_memory	CD4 Treg memory	Post-HIV vs Pre-HIV
chr11-93651759-93652420	0.588231536345111	-1.4043726821693	0.005	0.012	1	CD4_Treg_memory	CD4 Treg memory	Post-HIV vs Pre-HIV
chr18-8704246-8707206	0.588244866654685	0.0706296464917895	0.126	0.116	1	CD4_Treg_memory	CD4 Treg memory	Post-HIV vs Pre-HIV
chr6-270785-271575	0.588247637823914	0.974320309872897	0.015	0.009	1	CD4_Treg_memory	CD4 Treg memory	Post-HIV vs Pre-HIV
chr22-40179078-40179405	0.588251723007942	-0.108722157154731	0.02	0.018	1	CD4_Treg_memory	CD4 Treg memory	Post-HIV vs Pre-HIV
chr8-86564236-86564698	0.58826196365423	1.87900624112857	0.01	0.003	1	CD4_Treg_memory	CD4 Treg memory	Post-HIV vs Pre-HIV
chr9-105405048-105406107	0.588316430187911	-0.0250163102370822	0.01	0.012	1	CD4_Treg_memory	CD4 Treg memory	Post-HIV vs Pre-HIV
chr3-195164574-195165377	0.58837892601776	1.75091896489506	0.01	0.003	1	CD4_Treg_memory	CD4 Treg memory	Post-HIV vs Pre-HIV
chr19-23686301-23687456	0.588415264922084	0.340230114777592	0.156	0.116	1	CD4_Treg_memory	CD4 Treg memory	Post-HIV vs Pre-HIV
chr9-114712113-114712692	0.588430153827606	1.67392069665633	0.01	0.003	1	CD4_Treg_memory	CD4 Treg memory	Post-HIV vs Pre-HIV
chr2-30446590-30448524	0.588440425106464	0.398690478451519	0.196	0.146	1	CD4_Treg_memory	CD4 Treg memory	Post-HIV vs Pre-HIV
chr5-94524744-94525206	0.588450953695993	-0.453744763949778	0.015	0.018	1	CD4_Treg_memory	CD4 Treg memory	Post-HIV vs Pre-HIV
chr20-53581780-53582480	0.588462209622498	0.627625030594311	0.035	0.021	1	CD4_Treg_memory	CD4 Treg memory	Post-HIV vs Pre-HIV
chr10-35640319-35641458	0.58847531597225	0.481370308821709	0.015	0.012	1	CD4_Treg_memory	CD4 Treg memory	Post-HIV vs Pre-HIV
chr19-32809142-32809666	0.58850025039068	0.61456193449678	0.01	0.006	1	CD4_Treg_memory	CD4 Treg memory	Post-HIV vs Pre-HIV
chr8-141234576-141235773	0.588602289726774	0.738897709948847	0.01	0.006	1	CD4_Treg_memory	CD4 Treg memory	Post-HIV vs Pre-HIV
chr19-43934211-43935680	0.588603960203739	0.78980932051335	0.176	0.096	1	CD4_Treg_memory	CD4 Treg memory	Post-HIV vs Pre-HIV
chr9-137878127-137879053	0.588638096099446	-0.357636141320729	0.01	0.012	1	CD4_Treg_memory	CD4 Treg memory	Post-HIV vs Pre-HIV
chr16-79380409-79382174	0.588643297210147	-0.611025069237913	0.02	0.033	1	CD4_Treg_memory	CD4 Treg memory	Post-HIV vs Pre-HIV
chr14-21825010-21825531	0.588663585364354	1.78085990015531	0.01	0.003	1	CD4_Treg_memory	CD4 Treg memory	Post-HIV vs Pre-HIV
chr7-64568961-64570523	0.588769148535189	0.100532982567538	0.015	0.015	1	CD4_Treg_memory	CD4 Treg memory	Post-HIV vs Pre-HIV
chr11-47641666-47643015	0.588769417137455	0.0999203583178234	0.317	0.284	1	CD4_Treg_memory	CD4 Treg memory	Post-HIV vs Pre-HIV
chr7-106542131-106543339	0.588806919706102	0.641168575719314	0.03	0.021	1	CD4_Treg_memory	CD4 Treg memory	Post-HIV vs Pre-HIV
chr16-84897673-84898851	0.588819211282171	-0.0128124464693249	0.01	0.009	1	CD4_Treg_memory	CD4 Treg memory	Post-HIV vs Pre-HIV
chr1-226662322-226663685	0.588876471898562	0.0365131499819449	0.176	0.152	1	CD4_Treg_memory	CD4 Treg memory	Post-HIV vs Pre-HIV
chr4-112522736-112524409	0.588906858613344	0.107480968909055	0.04	0.033	1	CD4_Treg_memory	CD4 Treg memory	Post-HIV vs Pre-HIV
chr15-78130617-78131984	0.5889453691893	0.330581057123421	0.156	0.11	1	CD4_Treg_memory	CD4 Treg memory	Post-HIV vs Pre-HIV
chr7-142626246-142627559	0.588949266781441	0.547991217639496	0.035	0.021	1	CD4_Treg_memory	CD4 Treg memory	Post-HIV vs Pre-HIV
chr1-42916083-42916565	0.588986722615197	1.72453794226008	0.01	0.003	1	CD4_Treg_memory	CD4 Treg memory	Post-HIV vs Pre-HIV
chr22-17501367-17502003	0.588988231680961	0.290406911050733	0.025	0.021	1	CD4_Treg_memory	CD4 Treg memory	Post-HIV vs Pre-HIV
chr22-40461828-40462037	0.589022718352089	1.53519008328002	0.01	0.003	1	CD4_Treg_memory	CD4 Treg memory	Post-HIV vs Pre-HIV
chr19-48644485-48646926	0.589040057305981	0.0169697203553323	0.236	0.203	1	CD4_Treg_memory	CD4 Treg memory	Post-HIV vs Pre-HIV
chr19-11693763-11695353	0.589052889587623	-0.137610655116318	0.01	0.012	1	CD4_Treg_memory	CD4 Treg memory	Post-HIV vs Pre-HIV
chr7-141011838-141012421	0.589089202597746	-0.120221848948016	0.055	0.057	1	CD4_Treg_memory	CD4 Treg memory	Post-HIV vs Pre-HIV
chr8-27360407-27360796	0.589113127859219	0.138509382190764	0.015	0.012	1	CD4_Treg_memory	CD4 Treg memory	Post-HIV vs Pre-HIV
chr16-27690661-27690912	0.589127125018406	1.26362812423333	0.015	0.006	1	CD4_Treg_memory	CD4 Treg memory	Post-HIV vs Pre-HIV
chr1-204806753-204807567	0.589136273940358	0.41710606937704	0.075	0.057	1	CD4_Treg_memory	CD4 Treg memory	Post-HIV vs Pre-HIV
chr2-96553512-96554850	0.589137484926225	0.514809773979151	0.111	0.072	1	CD4_Treg_memory	CD4 Treg memory	Post-HIV vs Pre-HIV
chr19-46542182-46543046	0.589151722606902	0.0504905529014636	0.02	0.021	1	CD4_Treg_memory	CD4 Treg memory	Post-HIV vs Pre-HIV
chrX-81201268-81203219	0.58916313685166	0.34273611250875	0.075	0.057	1	CD4_Treg_memory	CD4 Treg memory	Post-HIV vs Pre-HIV
chr20-44884557-44886500	0.589169559402564	0.0907169601339631	0.271	0.242	1	CD4_Treg_memory	CD4 Treg memory	Post-HIV vs Pre-HIV
chr8-104665059-104666525	0.589170395004373	1.6440688163149	0.01	0.003	1	CD4_Treg_memory	CD4 Treg memory	Post-HIV vs Pre-HIV
chr5-134366642-134367384	0.589181782692429	-0.16124552367568	0.116	0.113	1	CD4_Treg_memory	CD4 Treg memory	Post-HIV vs Pre-HIV
chr4-184421640-184422045	0.589280097861567	1.12039515323412	0.02	0.009	1	CD4_Treg_memory	CD4 Treg memory	Post-HIV vs Pre-HIV
chr11-47154811-47155637	0.589292526712908	-0.950897621952342	0.005	0.012	1	CD4_Treg_memory	CD4 Treg memory	Post-HIV vs Pre-HIV
chr8-60780531-60781254	0.589337777579165	1.19037812095786	0.015	0.006	1	CD4_Treg_memory	CD4 Treg memory	Post-HIV vs Pre-HIV
chr20-18678229-18679378	0.589338867670386	1.02901814840154	0.025	0.012	1	CD4_Treg_memory	CD4 Treg memory	Post-HIV vs Pre-HIV
chr1-204746492-204747181	0.589341540668534	0.0383339386308883	0.01	0.009	1	CD4_Treg_memory	CD4 Treg memory	Post-HIV vs Pre-HIV
chr3-128679926-128681472	0.589352488842853	0.0544083740395477	0.276	0.251	1	CD4_Treg_memory	CD4 Treg memory	Post-HIV vs Pre-HIV
chr3-114383446-114384617	0.589362258536475	0.0909913042829094	0.035	0.033	1	CD4_Treg_memory	CD4 Treg memory	Post-HIV vs Pre-HIV
chr1-52904553-52905244	0.589366227001661	-0.660954020652088	0.01	0.015	1	CD4_Treg_memory	CD4 Treg memory	Post-HIV vs Pre-HIV
chr3-47175426-47176344	0.589377826469161	1.5129925883264	0.01	0.003	1	CD4_Treg_memory	CD4 Treg memory	Post-HIV vs Pre-HIV
chrX-118603562-118604281	0.589378324103794	-0.418389718142597	0.015	0.018	1	CD4_Treg_memory	CD4 Treg memory	Post-HIV vs Pre-HIV
chr3-169811635-169814383	0.58938569286387	0.176571039293151	0.111	0.099	1	CD4_Treg_memory	CD4 Treg memory	Post-HIV vs Pre-HIV
chr6-30684552-30684856	0.589386127091697	0.750113934668444	0.035	0.018	1	CD4_Treg_memory	CD4 Treg memory	Post-HIV vs Pre-HIV
chr20-41008005-41008743	0.589399556815273	0.884387129438478	0.01	0.006	1	CD4_Treg_memory	CD4 Treg memory	Post-HIV vs Pre-HIV
chr11-44305427-44306426	0.589409831839224	0.961806945503747	0.02	0.009	1	CD4_Treg_memory	CD4 Treg memory	Post-HIV vs Pre-HIV
chr3-37212692-37213539	0.589447690547783	-0.560973821590322	0.015	0.021	1	CD4_Treg_memory	CD4 Treg memory	Post-HIV vs Pre-HIV
chr4-48830389-48831876	0.589474387630949	0.138141896077091	0.236	0.209	1	CD4_Treg_memory	CD4 Treg memory	Post-HIV vs Pre-HIV
chr1-40160645-40162086	0.589487128139093	0.31140760549551	0.347	0.272	1	CD4_Treg_memory	CD4 Treg memory	Post-HIV vs Pre-HIV
chr9-133346928-133348831	0.589500926717301	0.0387510242456706	0.206	0.194	1	CD4_Treg_memory	CD4 Treg memory	Post-HIV vs Pre-HIV
chr19-6661538-6662207	0.589513412795353	-0.905225890409385	0.01	0.021	1	CD4_Treg_memory	CD4 Treg memory	Post-HIV vs Pre-HIV
chr2-135984498-135986197	0.589515750083835	0.285113682805431	0.151	0.128	1	CD4_Treg_memory	CD4 Treg memory	Post-HIV vs Pre-HIV
chr16-88471836-88472968	0.589541334994218	-0.617828074403137	0.01	0.015	1	CD4_Treg_memory	CD4 Treg memory	Post-HIV vs Pre-HIV
chr4-142126748-142127213	0.589565871309508	-0.0649964672285064	0.01	0.009	1	CD4_Treg_memory	CD4 Treg memory	Post-HIV vs Pre-HIV
chr5-66143568-66145188	0.589591095010823	0.0471547384644088	0.281	0.26	1	CD4_Treg_memory	CD4 Treg memory	Post-HIV vs Pre-HIV
chr12-94133737-94134555	0.589604744429382	0.373292258952752	0.03	0.024	1	CD4_Treg_memory	CD4 Treg memory	Post-HIV vs Pre-HIV
chr6-16659225-16660402	0.589653640519644	0.382445414758565	0.025	0.018	1	CD4_Treg_memory	CD4 Treg memory	Post-HIV vs Pre-HIV
chr19-49458539-49458848	0.589665986260814	1.67527943941036	0.01	0.003	1	CD4_Treg_memory	CD4 Treg memory	Post-HIV vs Pre-HIV
chr5-6377567-6379050	0.589670882471577	0.202838537663597	0.176	0.146	1	CD4_Treg_memory	CD4 Treg memory	Post-HIV vs Pre-HIV
chr4-27048166-27049188	0.589687631192406	1.65219689131403	0.01	0.003	1	CD4_Treg_memory	CD4 Treg memory	Post-HIV vs Pre-HIV
chr22-49861666-49862730	0.589691203299229	0.766487919286855	0.01	0.006	1	CD4_Treg_memory	CD4 Treg memory	Post-HIV vs Pre-HIV
chr22-41468068-41469664	0.589709338332497	0.102179967974607	0.367	0.319	1	CD4_Treg_memory	CD4 Treg memory	Post-HIV vs Pre-HIV
chr19-53792614-53793419	0.589758777901702	1.4041203894845	0.04	0.018	1	CD4_Treg_memory	CD4 Treg memory	Post-HIV vs Pre-HIV
chr6-149494539-149495867	0.589767058404083	-0.0161167465136962	0.09	0.09	1	CD4_Treg_memory	CD4 Treg memory	Post-HIV vs Pre-HIV
chr17-59963824-59965259	0.589795013161836	0.0997416275079832	0.206	0.185	1	CD4_Treg_memory	CD4 Treg memory	Post-HIV vs Pre-HIV
chr15-75842482-75844657	0.589810951550821	0.488639990620294	0.206	0.14	1	CD4_Treg_memory	CD4 Treg memory	Post-HIV vs Pre-HIV
chr1-181104494-181105960	0.589817539414139	0.151378549186525	0.317	0.275	1	CD4_Treg_memory	CD4 Treg memory	Post-HIV vs Pre-HIV
chr22-46734842-46735473	0.589837060864635	-0.0580315229441886	0.055	0.054	1	CD4_Treg_memory	CD4 Treg memory	Post-HIV vs Pre-HIV
chr19-9537943-9539043	0.589846577709766	-0.071057925210249	0.055	0.054	1	CD4_Treg_memory	CD4 Treg memory	Post-HIV vs Pre-HIV
chr17-36196308-36197582	0.589880373832148	1.03920889025297	0.02	0.009	1	CD4_Treg_memory	CD4 Treg memory	Post-HIV vs Pre-HIV
chr2-237085056-237086387	0.589885514059731	0.0122393472453279	0.186	0.176	1	CD4_Treg_memory	CD4 Treg memory	Post-HIV vs Pre-HIV
chr16-67493546-67494655	0.589889744230738	-0.249057447544219	0.025	0.03	1	CD4_Treg_memory	CD4 Treg memory	Post-HIV vs Pre-HIV
chr5-82277662-82278840	0.589900855816893	0.4688969955397	0.196	0.137	1	CD4_Treg_memory	CD4 Treg memory	Post-HIV vs Pre-HIV
chr3-119808947-119810638	0.589906744159392	0.434267628134106	0.04	0.03	1	CD4_Treg_memory	CD4 Treg memory	Post-HIV vs Pre-HIV
chr10-22988619-22989211	0.589910983249354	-0.3337682744685	0.035	0.048	1	CD4_Treg_memory	CD4 Treg memory	Post-HIV vs Pre-HIV
chr9-113519983-113520691	0.589998853633944	-0.177788395977813	0.025	0.024	1	CD4_Treg_memory	CD4 Treg memory	Post-HIV vs Pre-HIV
chr19-49555596-49557177	0.58999940793397	0.390405784020472	0.05	0.042	1	CD4_Treg_memory	CD4 Treg memory	Post-HIV vs Pre-HIV
chr17-4073893-4075175	0.590018617723302	1.8250969413498	0.02	0.006	1	CD4_Treg_memory	CD4 Treg memory	Post-HIV vs Pre-HIV
chr12-31931737-31932840	0.590055772677379	-0.228410603207538	0.01	0.012	1	CD4_Treg_memory	CD4 Treg memory	Post-HIV vs Pre-HIV
chr16-50160325-50161097	0.590061252325623	1.30183431941534	0.025	0.009	1	CD4_Treg_memory	CD4 Treg memory	Post-HIV vs Pre-HIV
chr9-93450781-93452644	0.590093836492137	0.385382618549616	0.236	0.173	1	CD4_Treg_memory	CD4 Treg memory	Post-HIV vs Pre-HIV
chr10-63173518-63174600	0.590095509305576	1.31513979955161	0.015	0.006	1	CD4_Treg_memory	CD4 Treg memory	Post-HIV vs Pre-HIV
chr14-65731935-65732440	0.590105858778995	-0.394903512558074	0.01	0.012	1	CD4_Treg_memory	CD4 Treg memory	Post-HIV vs Pre-HIV
chr8-124594209-124594912	0.590107010571659	0.85194840826252	0.01	0.006	1	CD4_Treg_memory	CD4 Treg memory	Post-HIV vs Pre-HIV
chr19-18002302-18002861	0.590126275696716	1.49227515806612	0.03	0.012	1	CD4_Treg_memory	CD4 Treg memory	Post-HIV vs Pre-HIV
chr12-9760509-9761178	0.590144924982598	0.462462726681522	0.131	0.09	1	CD4_Treg_memory	CD4 Treg memory	Post-HIV vs Pre-HIV
chr10-95813874-95814901	0.590154660271925	-1.22233836487153	0.01	0.027	1	CD4_Treg_memory	CD4 Treg memory	Post-HIV vs Pre-HIV
chr4-6658080-6659179	0.590169136063396	0.493999038262166	0.04	0.024	1	CD4_Treg_memory	CD4 Treg memory	Post-HIV vs Pre-HIV
chr5-131532019-131532546	0.590178443210635	0.323972143486964	0.025	0.018	1	CD4_Treg_memory	CD4 Treg memory	Post-HIV vs Pre-HIV
chr8-142614132-142615210	0.590184482119822	0.643069221629729	0.02	0.015	1	CD4_Treg_memory	CD4 Treg memory	Post-HIV vs Pre-HIV
chr15-64045693-64046997	0.590245768515806	-0.0595045928951459	0.05	0.048	1	CD4_Treg_memory	CD4 Treg memory	Post-HIV vs Pre-HIV
chr4-158667580-158667923	0.590304984806311	1.02036640761605	0.02	0.009	1	CD4_Treg_memory	CD4 Treg memory	Post-HIV vs Pre-HIV
chr8-61013805-61014702	0.590315155258909	2.15647404720311	0.015	0.003	1	CD4_Treg_memory	CD4 Treg memory	Post-HIV vs Pre-HIV
chr4-183097435-183100046	0.590343080270292	-0.356865460696137	0.03	0.033	1	CD4_Treg_memory	CD4 Treg memory	Post-HIV vs Pre-HIV
chr22-35430466-35431202	0.590363564975252	0.980322919603741	0.025	0.012	1	CD4_Treg_memory	CD4 Treg memory	Post-HIV vs Pre-HIV
chr10-12348487-12350855	0.590405248698379	0.161093703879878	0.302	0.257	1	CD4_Treg_memory	CD4 Treg memory	Post-HIV vs Pre-HIV
chr7-98420850-98421334	0.590413966679378	0.685246688475126	0.015	0.009	1	CD4_Treg_memory	CD4 Treg memory	Post-HIV vs Pre-HIV
chr2-158023664-158024620	0.590417295081905	-0.556846051448525	0.01	0.012	1	CD4_Treg_memory	CD4 Treg memory	Post-HIV vs Pre-HIV
chr17-3737386-3739130	0.590421745675783	-0.049397296622022	0.055	0.057	1	CD4_Treg_memory	CD4 Treg memory	Post-HIV vs Pre-HIV
chr7-151744844-151745685	0.590452149096227	-0.168784249109311	0.01	0.009	1	CD4_Treg_memory	CD4 Treg memory	Post-HIV vs Pre-HIV
chr7-56050921-56052321	0.590458462534923	0.141132395510199	0.241	0.215	1	CD4_Treg_memory	CD4 Treg memory	Post-HIV vs Pre-HIV
chrX-129603721-129604546	0.590477578185571	1.13119533983172	0.02	0.009	1	CD4_Treg_memory	CD4 Treg memory	Post-HIV vs Pre-HIV
chr3-39166894-39167563	0.590520601717455	0.106717482394203	0.01	0.006	1	CD4_Treg_memory	CD4 Treg memory	Post-HIV vs Pre-HIV
chr3-119293502-119295593	0.590553409261093	0.317687093650096	0.196	0.149	1	CD4_Treg_memory	CD4 Treg memory	Post-HIV vs Pre-HIV
chr20-3906696-3907792	0.590558806240434	0.695997524589268	0.065	0.042	1	CD4_Treg_memory	CD4 Treg memory	Post-HIV vs Pre-HIV
chr19-34481905-34482782	0.590646137499574	0.979257022472368	0.015	0.006	1	CD4_Treg_memory	CD4 Treg memory	Post-HIV vs Pre-HIV
chr17-75842989-75845574	0.590651700626121	0.0125093008722439	0.176	0.158	1	CD4_Treg_memory	CD4 Treg memory	Post-HIV vs Pre-HIV
chr17-68282835-68283195	0.590673294278341	1.73492262727077	0.01	0.003	1	CD4_Treg_memory	CD4 Treg memory	Post-HIV vs Pre-HIV
chr18-76739689-76740728	0.590701689987356	-0.883574965935027	0.005	0.012	1	CD4_Treg_memory	CD4 Treg memory	Post-HIV vs Pre-HIV
chr9-78132420-78133137	0.590762423597885	-0.433278862494633	0.01	0.012	1	CD4_Treg_memory	CD4 Treg memory	Post-HIV vs Pre-HIV
chr7-44824678-44825302	0.590766254644062	0.87216504683702	0.01	0.006	1	CD4_Treg_memory	CD4 Treg memory	Post-HIV vs Pre-HIV
chr19-45280471-45280848	0.590770828045715	-1.22995093262499	0.005	0.012	1	CD4_Treg_memory	CD4 Treg memory	Post-HIV vs Pre-HIV
chrX-19990112-19991723	0.590814473315651	-0.0752007765999099	0.191	0.179	1	CD4_Treg_memory	CD4 Treg memory	Post-HIV vs Pre-HIV
chr3-69079653-69080566	0.590834383238545	0.0731393348738634	0.186	0.176	1	CD4_Treg_memory	CD4 Treg memory	Post-HIV vs Pre-HIV
chr1-54806947-54808306	0.590869503941658	0.719547970153426	0.02	0.009	1	CD4_Treg_memory	CD4 Treg memory	Post-HIV vs Pre-HIV
chr19-46394964-46395917	0.590872164475566	0.120976932839484	0.06	0.054	1	CD4_Treg_memory	CD4 Treg memory	Post-HIV vs Pre-HIV
chrX-154036353-154036959	0.590874796170431	0.598853412187932	0.01	0.006	1	CD4_Treg_memory	CD4 Treg memory	Post-HIV vs Pre-HIV
chr1-184742885-184743619	0.590900941544648	-0.585626838854391	0.035	0.048	1	CD4_Treg_memory	CD4 Treg memory	Post-HIV vs Pre-HIV
chr17-34960705-34962223	0.590914903382655	0.223447939982606	0.266	0.227	1	CD4_Treg_memory	CD4 Treg memory	Post-HIV vs Pre-HIV
chr17-10197386-10199351	0.590974404654026	0.889010842329288	0.025	0.012	1	CD4_Treg_memory	CD4 Treg memory	Post-HIV vs Pre-HIV
chr1-184981774-184982469	0.59099779595953	0.367773211588738	0.045	0.036	1	CD4_Treg_memory	CD4 Treg memory	Post-HIV vs Pre-HIV
chr1-30760624-30761160	0.591029408639505	-0.0570741010661804	0.01	0.009	1	CD4_Treg_memory	CD4 Treg memory	Post-HIV vs Pre-HIV
chr1-34742283-34742978	0.591053300942742	0.157214069758984	0.01	0.009	1	CD4_Treg_memory	CD4 Treg memory	Post-HIV vs Pre-HIV
chr13-99614317-99614869	0.591067275558635	0.876833844930547	0.01	0.006	1	CD4_Treg_memory	CD4 Treg memory	Post-HIV vs Pre-HIV
chr10-3792383-3793014	0.591072003037597	1.59184893287915	0.01	0.003	1	CD4_Treg_memory	CD4 Treg memory	Post-HIV vs Pre-HIV
chr2-27428009-27429507	0.591107402461766	0.0331452397525517	0.296	0.257	1	CD4_Treg_memory	CD4 Treg memory	Post-HIV vs Pre-HIV
chr15-31366379-31366803	0.591145821879917	0.427934900827046	0.025	0.021	1	CD4_Treg_memory	CD4 Treg memory	Post-HIV vs Pre-HIV
chr14-22517219-22517647	0.591193066226925	0.766704749532114	0.02	0.012	1	CD4_Treg_memory	CD4 Treg memory	Post-HIV vs Pre-HIV
chr17-75632583-75633435	0.591210065174478	-0.170650432638457	0.03	0.027	1	CD4_Treg_memory	CD4 Treg memory	Post-HIV vs Pre-HIV
chr6-21593349-21594022	0.591221687873123	0.631056441790978	0.075	0.045	1	CD4_Treg_memory	CD4 Treg memory	Post-HIV vs Pre-HIV
chr6-26171350-26173592	0.591223598035282	0.433064894860889	0.206	0.14	1	CD4_Treg_memory	CD4 Treg memory	Post-HIV vs Pre-HIV
chr7-7817776-7818062	0.591241876327804	-1.48777805025006	0.005	0.012	1	CD4_Treg_memory	CD4 Treg memory	Post-HIV vs Pre-HIV
chr1-155465814-155466930	0.591289067568	1.48213003214538	0.01	0.003	1	CD4_Treg_memory	CD4 Treg memory	Post-HIV vs Pre-HIV
chr22-20267804-20268623	0.591339343463078	0.933552911344924	0.04	0.021	1	CD4_Treg_memory	CD4 Treg memory	Post-HIV vs Pre-HIV
chr11-73242253-73243089	0.591363259868955	1.31123447999529	0.04	0.015	1	CD4_Treg_memory	CD4 Treg memory	Post-HIV vs Pre-HIV
chr8-57994108-57995574	0.591367349310789	-1.3759518139865	0.005	0.012	1	CD4_Treg_memory	CD4 Treg memory	Post-HIV vs Pre-HIV
chr9-104967760-104968833	0.591407938647246	0.293552229460058	0.156	0.125	1	CD4_Treg_memory	CD4 Treg memory	Post-HIV vs Pre-HIV
chr1-34968139-34968703	0.591408563510329	0.741364646696753	0.01	0.006	1	CD4_Treg_memory	CD4 Treg memory	Post-HIV vs Pre-HIV
chr5-170632547-170633901	0.591413598005965	0.724401863527004	0.015	0.009	1	CD4_Treg_memory	CD4 Treg memory	Post-HIV vs Pre-HIV
chr1-151534502-151535014	0.591427425068274	0.150157126496555	0.035	0.03	1	CD4_Treg_memory	CD4 Treg memory	Post-HIV vs Pre-HIV
chr18-3403000-3403324	0.591430170407886	0.755364968211372	0.01	0.006	1	CD4_Treg_memory	CD4 Treg memory	Post-HIV vs Pre-HIV
chr6-87079009-87079719	0.591433986125375	0.0200895097199982	0.015	0.015	1	CD4_Treg_memory	CD4 Treg memory	Post-HIV vs Pre-HIV
chr6-31877077-31877304	0.591457599471206	1.58855247347905	0.01	0.003	1	CD4_Treg_memory	CD4 Treg memory	Post-HIV vs Pre-HIV
chr11-48004945-48005456	0.591471119113314	0.599918023525943	0.04	0.027	1	CD4_Treg_memory	CD4 Treg memory	Post-HIV vs Pre-HIV
chr14-39169497-39170844	0.591481343748671	0.59419770444631	0.196	0.128	1	CD4_Treg_memory	CD4 Treg memory	Post-HIV vs Pre-HIV
chr17-60420847-60422604	0.591503298263276	0.176509379833699	0.095	0.084	1	CD4_Treg_memory	CD4 Treg memory	Post-HIV vs Pre-HIV
chr22-21632391-21632863	0.591544031745106	0.00203270442047154	0.045	0.045	1	CD4_Treg_memory	CD4 Treg memory	Post-HIV vs Pre-HIV
chr15-72116778-72119205	0.591545919266633	0.130889377442436	0.442	0.373	1	CD4_Treg_memory	CD4 Treg memory	Post-HIV vs Pre-HIV
chr2-74833540-74836666	0.591614952649802	0.0727078910486576	0.201	0.182	1	CD4_Treg_memory	CD4 Treg memory	Post-HIV vs Pre-HIV
chr11-47176110-47178096	0.59163064116762	0.0662593341442365	0.402	0.331	1	CD4_Treg_memory	CD4 Treg memory	Post-HIV vs Pre-HIV
chr9-6756711-6759511	0.591659133565588	-0.0104096311122472	0.392	0.367	1	CD4_Treg_memory	CD4 Treg memory	Post-HIV vs Pre-HIV
chr19-1437926-1439217	0.591691202091957	0.217364834306091	0.261	0.224	1	CD4_Treg_memory	CD4 Treg memory	Post-HIV vs Pre-HIV
chr2-62505282-62506515	0.591714045385654	0.710486810999426	0.015	0.009	1	CD4_Treg_memory	CD4 Treg memory	Post-HIV vs Pre-HIV
chr5-55171893-55172411	0.591731306242326	0.311656990768523	0.05	0.042	1	CD4_Treg_memory	CD4 Treg memory	Post-HIV vs Pre-HIV
chr19-16335047-16335615	0.591743531903418	0.733162603301396	0.03	0.018	1	CD4_Treg_memory	CD4 Treg memory	Post-HIV vs Pre-HIV
chr17-32575763-32576239	0.59174535389713	-0.920584466947969	0.005	0.012	1	CD4_Treg_memory	CD4 Treg memory	Post-HIV vs Pre-HIV
chr7-111098464-111098973	0.591759712414116	0.81666352760732	0.015	0.006	1	CD4_Treg_memory	CD4 Treg memory	Post-HIV vs Pre-HIV
chr2-60882890-60883402	0.591769458397036	0.867251240496786	0.04	0.021	1	CD4_Treg_memory	CD4 Treg memory	Post-HIV vs Pre-HIV
chr10-6150848-6151923	0.591778126082773	0.755688797236516	0.04	0.024	1	CD4_Treg_memory	CD4 Treg memory	Post-HIV vs Pre-HIV
chr6-35474599-35474901	0.59179761925233	-0.242360384241228	0.01	0.012	1	CD4_Treg_memory	CD4 Treg memory	Post-HIV vs Pre-HIV
chr3-172595754-172596400	0.59182952936897	0.338223453902025	0.06	0.051	1	CD4_Treg_memory	CD4 Treg memory	Post-HIV vs Pre-HIV
chr19-37902595-37902888	0.591833907400601	0.945350716261959	0.03	0.015	1	CD4_Treg_memory	CD4 Treg memory	Post-HIV vs Pre-HIV
chr3-16287181-16287420	0.591838008408078	1.63177858065306	0.01	0.003	1	CD4_Treg_memory	CD4 Treg memory	Post-HIV vs Pre-HIV
chr1-152034368-152037190	0.591839412355675	0.147761719483582	0.181	0.161	1	CD4_Treg_memory	CD4 Treg memory	Post-HIV vs Pre-HIV
chrX-69538055-69538760	0.591853522381035	0.858777845409827	0.015	0.009	1	CD4_Treg_memory	CD4 Treg memory	Post-HIV vs Pre-HIV
chr4-2484661-2485619	0.59185436446077	0.533206143696792	0.07	0.048	1	CD4_Treg_memory	CD4 Treg memory	Post-HIV vs Pre-HIV
chr18-55587410-55588878	0.591866368795617	0.182627594699433	0.01	0.009	1	CD4_Treg_memory	CD4 Treg memory	Post-HIV vs Pre-HIV
chrX-79161483-79162125	0.59188104336865	-0.0443914340851936	0.055	0.054	1	CD4_Treg_memory	CD4 Treg memory	Post-HIV vs Pre-HIV
chr15-90561899-90562359	0.591920138586559	0.677560035340515	0.015	0.009	1	CD4_Treg_memory	CD4 Treg memory	Post-HIV vs Pre-HIV
chr11-71433166-71433892	0.591990929788299	2.02977555397591	0.01	0.003	1	CD4_Treg_memory	CD4 Treg memory	Post-HIV vs Pre-HIV
chr1-89309957-89311316	0.592020718271542	-0.220941700119267	0.02	0.021	1	CD4_Treg_memory	CD4 Treg memory	Post-HIV vs Pre-HIV
chr20-49668265-49670335	0.59206784891491	-0.115602493479095	0.07	0.066	1	CD4_Treg_memory	CD4 Treg memory	Post-HIV vs Pre-HIV
chr5-139696723-139697988	0.592094491434817	-0.653721218755385	0.01	0.015	1	CD4_Treg_memory	CD4 Treg memory	Post-HIV vs Pre-HIV
chr9-136326685-136328789	0.59212853190147	-0.231754983513146	0.045	0.051	1	CD4_Treg_memory	CD4 Treg memory	Post-HIV vs Pre-HIV
chr19-17333841-17335076	0.592167456482066	0.506355599717552	0.186	0.131	1	CD4_Treg_memory	CD4 Treg memory	Post-HIV vs Pre-HIV
chr17-62672139-62672638	0.592185200455352	-0.592051088042121	0.01	0.015	1	CD4_Treg_memory	CD4 Treg memory	Post-HIV vs Pre-HIV
chr2-207134918-207136396	0.592240431353617	0.298788894687322	0.01	0.009	1	CD4_Treg_memory	CD4 Treg memory	Post-HIV vs Pre-HIV
chr19-40899737-40900290	0.592242066810233	-0.0454331918550466	0.01	0.009	1	CD4_Treg_memory	CD4 Treg memory	Post-HIV vs Pre-HIV
chr5-7927618-7928085	0.592262086609443	-1.33765166072596	0.005	0.012	1	CD4_Treg_memory	CD4 Treg memory	Post-HIV vs Pre-HIV
chr11-130159443-130160790	0.592276762570068	0.882060760336768	0.01	0.006	1	CD4_Treg_memory	CD4 Treg memory	Post-HIV vs Pre-HIV
chr9-72473168-72473912	0.592282751019493	0.596269671981118	0.01	0.006	1	CD4_Treg_memory	CD4 Treg memory	Post-HIV vs Pre-HIV
chr17-80630765-80631834	0.592292756611139	0.204216555907037	0.01	0.009	1	CD4_Treg_memory	CD4 Treg memory	Post-HIV vs Pre-HIV
chr9-129895293-129895800	0.592318909181898	0.247877055435593	0.025	0.021	1	CD4_Treg_memory	CD4 Treg memory	Post-HIV vs Pre-HIV
chr21-14675608-14676657	0.592326538578384	0.245959931312495	0.045	0.036	1	CD4_Treg_memory	CD4 Treg memory	Post-HIV vs Pre-HIV
chr1-167539489-167540896	0.592332356622403	-0.641136855672244	0.015	0.021	1	CD4_Treg_memory	CD4 Treg memory	Post-HIV vs Pre-HIV
chr7-23696409-23697331	0.592344343948522	0.758510260480679	0.015	0.009	1	CD4_Treg_memory	CD4 Treg memory	Post-HIV vs Pre-HIV
chr14-92120893-92122738	0.59234593583905	0.0278963663222114	0.206	0.182	1	CD4_Treg_memory	CD4 Treg memory	Post-HIV vs Pre-HIV
chr20-48821594-48821842	0.592378609805042	0.7698265713024	0.04	0.021	1	CD4_Treg_memory	CD4 Treg memory	Post-HIV vs Pre-HIV
chrX-123959512-123960990	0.592381263783645	0.193817337557739	0.226	0.191	1	CD4_Treg_memory	CD4 Treg memory	Post-HIV vs Pre-HIV
chr22-46476004-46477224	0.592411896517916	0.462760343095136	0.01	0.006	1	CD4_Treg_memory	CD4 Treg memory	Post-HIV vs Pre-HIV
chr19-662167-662585	0.592441178672538	0.174478352865632	0.055	0.051	1	CD4_Treg_memory	CD4 Treg memory	Post-HIV vs Pre-HIV
chr10-22420817-22421453	0.59244503290213	0.270080979287326	0.025	0.018	1	CD4_Treg_memory	CD4 Treg memory	Post-HIV vs Pre-HIV
chr20-38799037-38799854	0.592447776646488	-0.151327751560046	0.01	0.012	1	CD4_Treg_memory	CD4 Treg memory	Post-HIV vs Pre-HIV
chr11-133946802-133948404	0.592476230429469	0.466342971823468	0.08	0.057	1	CD4_Treg_memory	CD4 Treg memory	Post-HIV vs Pre-HIV
chr17-29018829-29020159	0.592515741809968	1.5142778697737	0.01	0.003	1	CD4_Treg_memory	CD4 Treg memory	Post-HIV vs Pre-HIV
chr11-122668211-122668933	0.592529035104629	-0.762533215024857	0.015	0.024	1	CD4_Treg_memory	CD4 Treg memory	Post-HIV vs Pre-HIV
chr22-25048392-25049061	0.592551874687397	-0.0203471682771386	0.015	0.015	1	CD4_Treg_memory	CD4 Treg memory	Post-HIV vs Pre-HIV
chr9-129068623-129069941	0.59260473639053	0.357283371743612	0.035	0.021	1	CD4_Treg_memory	CD4 Treg memory	Post-HIV vs Pre-HIV
chr4-152643003-152644118	0.592612600332524	0.894702602786017	0.025	0.012	1	CD4_Treg_memory	CD4 Treg memory	Post-HIV vs Pre-HIV
chr2-73984210-73986690	0.59261674548044	0.443152341091939	0.191	0.137	1	CD4_Treg_memory	CD4 Treg memory	Post-HIV vs Pre-HIV
chr22-50326328-50327879	0.592647806960597	0.443621566175471	0.106	0.075	1	CD4_Treg_memory	CD4 Treg memory	Post-HIV vs Pre-HIV
chr5-53479509-53480316	0.592674361801687	1.94150555813752	0.02	0.006	1	CD4_Treg_memory	CD4 Treg memory	Post-HIV vs Pre-HIV
chr9-75186518-75187103	0.592764096251014	2.16450384253998	0.015	0.003	1	CD4_Treg_memory	CD4 Treg memory	Post-HIV vs Pre-HIV
chr1-52141431-52142977	0.592781305759292	-0.228912103877821	0.04	0.042	1	CD4_Treg_memory	CD4 Treg memory	Post-HIV vs Pre-HIV
chr19-3801034-3801834	0.592817659136308	-0.272151196268272	0.015	0.018	1	CD4_Treg_memory	CD4 Treg memory	Post-HIV vs Pre-HIV
chr5-50665642-50668433	0.592838279359928	0.224158940663005	0.312	0.248	1	CD4_Treg_memory	CD4 Treg memory	Post-HIV vs Pre-HIV
chr7-99040034-99040928	0.592841777243235	-0.76273157341654	0.02	0.036	1	CD4_Treg_memory	CD4 Treg memory	Post-HIV vs Pre-HIV
chr14-91348945-91349152	0.592849517277319	1.85613666226404	0.01	0.003	1	CD4_Treg_memory	CD4 Treg memory	Post-HIV vs Pre-HIV
chr9-37784321-37785767	0.592855771135072	0.094708208869839	0.136	0.128	1	CD4_Treg_memory	CD4 Treg memory	Post-HIV vs Pre-HIV
chr6-41786143-41788053	0.592864582898212	-0.0640032861084057	0.276	0.257	1	CD4_Treg_memory	CD4 Treg memory	Post-HIV vs Pre-HIV
chr17-751109-752950	0.592868959556576	0.104036142693311	0.286	0.254	1	CD4_Treg_memory	CD4 Treg memory	Post-HIV vs Pre-HIV
chr12-14418280-14418850	0.592882277560454	0.802423714142471	0.04	0.021	1	CD4_Treg_memory	CD4 Treg memory	Post-HIV vs Pre-HIV
chr19-48588689-48589474	0.592913480686404	-0.00855710238705676	0.07	0.063	1	CD4_Treg_memory	CD4 Treg memory	Post-HIV vs Pre-HIV
chr8-133269325-133270207	0.592953610155491	-1.23376277729599	0.005	0.012	1	CD4_Treg_memory	CD4 Treg memory	Post-HIV vs Pre-HIV
chrX-118536123-118537497	0.592955273813377	-0.158362587791678	0.04	0.042	1	CD4_Treg_memory	CD4 Treg memory	Post-HIV vs Pre-HIV
chr12-12528597-12529002	0.592957360104344	0.998065379083739	0.01	0.006	1	CD4_Treg_memory	CD4 Treg memory	Post-HIV vs Pre-HIV
chr8-38410157-38410971	0.592958378392701	0.349151386918858	0.055	0.042	1	CD4_Treg_memory	CD4 Treg memory	Post-HIV vs Pre-HIV
chr4-81490529-81491339	0.592969423310272	0.167519587357988	0.01	0.009	1	CD4_Treg_memory	CD4 Treg memory	Post-HIV vs Pre-HIV
chr17-59521121-59521863	0.592990337499448	0.335958896409315	0.015	0.012	1	CD4_Treg_memory	CD4 Treg memory	Post-HIV vs Pre-HIV
chr2-127874589-127875181	0.593048552324587	0.631485577434699	0.01	0.006	1	CD4_Treg_memory	CD4 Treg memory	Post-HIV vs Pre-HIV
chr3-32579247-32579835	0.593051161274192	0.835054728342241	0.01	0.006	1	CD4_Treg_memory	CD4 Treg memory	Post-HIV vs Pre-HIV
chr5-55420694-55421541	0.593054142661318	1.35269052774407	0.015	0.006	1	CD4_Treg_memory	CD4 Treg memory	Post-HIV vs Pre-HIV
chr4-163548483-163548776	0.593068357946565	1.67277829633474	0.01	0.003	1	CD4_Treg_memory	CD4 Treg memory	Post-HIV vs Pre-HIV
chr9-131627398-131629230	0.593075658478635	-0.162770423399458	0.06	0.066	1	CD4_Treg_memory	CD4 Treg memory	Post-HIV vs Pre-HIV
chr2-32496280-32497493	0.593077048687926	1.51517488104858	0.01	0.003	1	CD4_Treg_memory	CD4 Treg memory	Post-HIV vs Pre-HIV
chr4-1548367-1549535	0.593078651916673	-0.338106237749331	0.025	0.033	1	CD4_Treg_memory	CD4 Treg memory	Post-HIV vs Pre-HIV
chrX-154804751-154805906	0.593080441159251	-0.182984906304378	0.08	0.081	1	CD4_Treg_memory	CD4 Treg memory	Post-HIV vs Pre-HIV
chr1-226798323-226799576	0.593112870491069	-0.269078413318709	0.03	0.042	1	CD4_Treg_memory	CD4 Treg memory	Post-HIV vs Pre-HIV
chr16-48378453-48379258	0.593113051404613	1.02420229158003	0.015	0.009	1	CD4_Treg_memory	CD4 Treg memory	Post-HIV vs Pre-HIV
chrX-71636302-71637422	0.593135549853596	0.567670609177835	0.015	0.009	1	CD4_Treg_memory	CD4 Treg memory	Post-HIV vs Pre-HIV
chr5-157273937-157274319	0.593136068470134	0.483677856105279	0.015	0.012	1	CD4_Treg_memory	CD4 Treg memory	Post-HIV vs Pre-HIV
chr19-17850181-17850953	0.59316998247733	0.136018740659813	0.04	0.036	1	CD4_Treg_memory	CD4 Treg memory	Post-HIV vs Pre-HIV
chr3-45653546-45654997	0.593172292733928	-0.982317974422051	0.005	0.012	1	CD4_Treg_memory	CD4 Treg memory	Post-HIV vs Pre-HIV
chr14-102523809-102525633	0.593173253878392	0.137219826191963	0.141	0.128	1	CD4_Treg_memory	CD4 Treg memory	Post-HIV vs Pre-HIV
chr3-100316170-100317170	0.59321774479255	0.751242199484404	0.045	0.024	1	CD4_Treg_memory	CD4 Treg memory	Post-HIV vs Pre-HIV
chr17-67137669-67138675	0.5932279955926	0.686142783636012	0.02	0.012	1	CD4_Treg_memory	CD4 Treg memory	Post-HIV vs Pre-HIV
chr19-48970751-48971256	0.593264452102514	0.544105271134426	0.06	0.039	1	CD4_Treg_memory	CD4 Treg memory	Post-HIV vs Pre-HIV
chr3-114332374-114333438	0.593272290030215	0.388638383186354	0.05	0.039	1	CD4_Treg_memory	CD4 Treg memory	Post-HIV vs Pre-HIV
chr16-58628826-58630695	0.593275778595778	0.0892371759107931	0.467	0.394	1	CD4_Treg_memory	CD4 Treg memory	Post-HIV vs Pre-HIV
chr9-21578665-21579673	0.593309001359209	-0.126059167842424	0.015	0.015	1	CD4_Treg_memory	CD4 Treg memory	Post-HIV vs Pre-HIV
chr15-63498864-63499202	0.593316877157085	0.123408158559034	0.015	0.015	1	CD4_Treg_memory	CD4 Treg memory	Post-HIV vs Pre-HIV
chrX-154135339-154137211	0.593316968065845	-0.176674315954411	0.075	0.081	1	CD4_Treg_memory	CD4 Treg memory	Post-HIV vs Pre-HIV
chr17-7475797-7476188	0.593332276996318	1.44739918216416	0.01	0.003	1	CD4_Treg_memory	CD4 Treg memory	Post-HIV vs Pre-HIV
chr6-163750403-163751562	0.593343549345767	1.31505852670612	0.01	0.003	1	CD4_Treg_memory	CD4 Treg memory	Post-HIV vs Pre-HIV
chr1-16903675-16905809	0.593363957957741	0.0568278516628029	0.382	0.334	1	CD4_Treg_memory	CD4 Treg memory	Post-HIV vs Pre-HIV
chr20-45038985-45039886	0.593369401357212	0.937638778289484	0.01	0.006	1	CD4_Treg_memory	CD4 Treg memory	Post-HIV vs Pre-HIV
chr3-27340334-27340837	0.593421826758203	-1.17433368622187	0.005	0.012	1	CD4_Treg_memory	CD4 Treg memory	Post-HIV vs Pre-HIV
chr21-43739474-43741028	0.593437447014879	1.05456359060532	0.025	0.012	1	CD4_Treg_memory	CD4 Treg memory	Post-HIV vs Pre-HIV
chr16-66867500-66868162	0.593452958219685	-0.649352460288108	0.025	0.039	1	CD4_Treg_memory	CD4 Treg memory	Post-HIV vs Pre-HIV
chr11-64722111-64722446	0.59345599379787	0.20757335102482	0.01	0.009	1	CD4_Treg_memory	CD4 Treg memory	Post-HIV vs Pre-HIV
chr9-34992364-34992787	0.593462437713476	1.1325657893922	0.015	0.006	1	CD4_Treg_memory	CD4 Treg memory	Post-HIV vs Pre-HIV
chr13-30421000-30422850	0.593465069899458	0.299264818478144	0.116	0.096	1	CD4_Treg_memory	CD4 Treg memory	Post-HIV vs Pre-HIV
chr9-126704526-126706773	0.593470123719172	0.445600570551313	0.09	0.066	1	CD4_Treg_memory	CD4 Treg memory	Post-HIV vs Pre-HIV
chr1-171984737-171985195	0.59347429610494	1.48428700048219	0.015	0.006	1	CD4_Treg_memory	CD4 Treg memory	Post-HIV vs Pre-HIV
chr7-45135800-45136526	0.59352906323565	0.894796793067225	0.03	0.018	1	CD4_Treg_memory	CD4 Treg memory	Post-HIV vs Pre-HIV
chr1-46401568-46402592	0.593550601148625	1.07413080609553	0.01	0.003	1	CD4_Treg_memory	CD4 Treg memory	Post-HIV vs Pre-HIV
chr19-12056376-12056577	0.593551053911916	1.9746100760439	0.01	0.003	1	CD4_Treg_memory	CD4 Treg memory	Post-HIV vs Pre-HIV
chr5-160021474-160022338	0.593586805081405	0.197353528584749	0.06	0.048	1	CD4_Treg_memory	CD4 Treg memory	Post-HIV vs Pre-HIV
chr2-229780437-229781677	0.593587513036761	1.22817864220647	0.03	0.012	1	CD4_Treg_memory	CD4 Treg memory	Post-HIV vs Pre-HIV
chr10-3979721-3981021	0.593618798873523	1.27961227100639	0.02	0.009	1	CD4_Treg_memory	CD4 Treg memory	Post-HIV vs Pre-HIV
chr8-128322510-128323132	0.593651447174108	0.735692629842349	0.01	0.006	1	CD4_Treg_memory	CD4 Treg memory	Post-HIV vs Pre-HIV
chr1-103508828-103509871	0.593670792163518	2.08541962502484	0.01	0.003	1	CD4_Treg_memory	CD4 Treg memory	Post-HIV vs Pre-HIV
chr1-91526577-91526888	0.593688060890705	1.45248110568268	0.015	0.006	1	CD4_Treg_memory	CD4 Treg memory	Post-HIV vs Pre-HIV
chr9-110255122-110257897	0.593689665312652	0.188501690478923	0.271	0.218	1	CD4_Treg_memory	CD4 Treg memory	Post-HIV vs Pre-HIV
chr16-71483704-71484924	0.593692721012618	0.264579389069508	0.196	0.149	1	CD4_Treg_memory	CD4 Treg memory	Post-HIV vs Pre-HIV
chr3-42539469-42540392	0.593733235744184	0.59768389525965	0.05	0.03	1	CD4_Treg_memory	CD4 Treg memory	Post-HIV vs Pre-HIV
chr12-104687450-104688507	0.593750011238308	-0.621364046324921	0.02	0.027	1	CD4_Treg_memory	CD4 Treg memory	Post-HIV vs Pre-HIV
chr17-76048638-76049164	0.593762934924553	-0.701683284835647	0.01	0.015	1	CD4_Treg_memory	CD4 Treg memory	Post-HIV vs Pre-HIV
chr21-17688565-17690019	0.593807119240633	0.149000516261269	0.02	0.018	1	CD4_Treg_memory	CD4 Treg memory	Post-HIV vs Pre-HIV
chr14-92891062-92891612	0.593844951964767	1.58761214890285	0.02	0.006	1	CD4_Treg_memory	CD4 Treg memory	Post-HIV vs Pre-HIV
chr16-18787149-18787661	0.593862023448226	-0.0533657564000736	0.015	0.015	1	CD4_Treg_memory	CD4 Treg memory	Post-HIV vs Pre-HIV
chr19-38506593-38507627	0.593866780974381	-0.295761959797312	0.06	0.066	1	CD4_Treg_memory	CD4 Treg memory	Post-HIV vs Pre-HIV
chr14-105410765-105411745	0.593884159721343	0.490841430676521	0.035	0.024	1	CD4_Treg_memory	CD4 Treg memory	Post-HIV vs Pre-HIV
chr15-41936564-41937847	0.593885634646521	0.10380492180498	0.116	0.11	1	CD4_Treg_memory	CD4 Treg memory	Post-HIV vs Pre-HIV
chr17-412229-412529	0.593905228004998	1.03245980071554	0.045	0.021	1	CD4_Treg_memory	CD4 Treg memory	Post-HIV vs Pre-HIV
chr14-63868078-63868802	0.593906684229794	0.0862167210150226	0.015	0.012	1	CD4_Treg_memory	CD4 Treg memory	Post-HIV vs Pre-HIV
chr19-10754883-10755590	0.593907588366647	0.150933577198852	0.035	0.033	1	CD4_Treg_memory	CD4 Treg memory	Post-HIV vs Pre-HIV
chr17-78198479-78199819	0.593916198607961	0.628450842016197	0.04	0.024	1	CD4_Treg_memory	CD4 Treg memory	Post-HIV vs Pre-HIV
chr5-83367878-83369441	0.593921304365071	2.44786179231117	0.015	0.003	1	CD4_Treg_memory	CD4 Treg memory	Post-HIV vs Pre-HIV
chr11-126050008-126050610	0.593924930982311	1.71196273663454	0.01	0.003	1	CD4_Treg_memory	CD4 Treg memory	Post-HIV vs Pre-HIV
chr15-42547971-42550145	0.593948565274855	0.378589380614296	0.176	0.125	1	CD4_Treg_memory	CD4 Treg memory	Post-HIV vs Pre-HIV
chr1-145977492-145977954	0.593967521440375	0.0993246697423928	0.06	0.048	1	CD4_Treg_memory	CD4 Treg memory	Post-HIV vs Pre-HIV
chr3-189040667-189041942	0.593981088930404	0.390365135010827	0.04	0.03	1	CD4_Treg_memory	CD4 Treg memory	Post-HIV vs Pre-HIV
chr10-70564768-70565263	0.59402558100239	1.65454997919467	0.01	0.003	1	CD4_Treg_memory	CD4 Treg memory	Post-HIV vs Pre-HIV
chrX-153946973-153947692	0.594032154039974	-0.0475567839195352	0.03	0.03	1	CD4_Treg_memory	CD4 Treg memory	Post-HIV vs Pre-HIV
chr1-67634478-67635925	0.594037970024266	-1.41357955389315	0.005	0.012	1	CD4_Treg_memory	CD4 Treg memory	Post-HIV vs Pre-HIV
chr22-23278701-23279547	0.594040050036058	1.98502451195186	0.015	0.003	1	CD4_Treg_memory	CD4 Treg memory	Post-HIV vs Pre-HIV
chr1-193418108-193418980	0.594057055987693	-0.0636766523600603	0.025	0.024	1	CD4_Treg_memory	CD4 Treg memory	Post-HIV vs Pre-HIV
chr15-55497805-55498721	0.594084659704984	0.262423701355922	0.03	0.024	1	CD4_Treg_memory	CD4 Treg memory	Post-HIV vs Pre-HIV
chr16-3938376-3939429	0.59408467104284	0.90151419093228	0.03	0.018	1	CD4_Treg_memory	CD4 Treg memory	Post-HIV vs Pre-HIV
chr16-86761130-86761422	0.594110526645177	0.691267463634881	0.01	0.006	1	CD4_Treg_memory	CD4 Treg memory	Post-HIV vs Pre-HIV
chr2-134948824-134949023	0.594159431517128	2.34158234571072	0.015	0.003	1	CD4_Treg_memory	CD4 Treg memory	Post-HIV vs Pre-HIV
chr15-45178989-45180577	0.59416146193353	0.296601828622071	0.02	0.015	1	CD4_Treg_memory	CD4 Treg memory	Post-HIV vs Pre-HIV
chr9-125632028-125633605	0.594185485135739	0.315129808526466	0.015	0.012	1	CD4_Treg_memory	CD4 Treg memory	Post-HIV vs Pre-HIV
chr5-93578986-93579458	0.594193423420358	-0.383543895004661	0.01	0.012	1	CD4_Treg_memory	CD4 Treg memory	Post-HIV vs Pre-HIV
chr12-39617981-39618180	0.594194092993268	-0.550375212717054	0.01	0.012	1	CD4_Treg_memory	CD4 Treg memory	Post-HIV vs Pre-HIV
chr19-47391094-47391953	0.594226288799043	0.651386600458743	0.04	0.024	1	CD4_Treg_memory	CD4 Treg memory	Post-HIV vs Pre-HIV
chr11-62104885-62105625	0.594230729637501	-0.0950068227364889	0.015	0.015	1	CD4_Treg_memory	CD4 Treg memory	Post-HIV vs Pre-HIV
chr5-142133038-142134850	0.594236590156588	1.44846371294469	0.01	0.003	1	CD4_Treg_memory	CD4 Treg memory	Post-HIV vs Pre-HIV
chr7-65750253-65751982	0.594238184509148	0.363954417078739	0.302	0.221	1	CD4_Treg_memory	CD4 Treg memory	Post-HIV vs Pre-HIV
chr5-132458609-132458878	0.594245594394889	0.539020594708882	0.015	0.012	1	CD4_Treg_memory	CD4 Treg memory	Post-HIV vs Pre-HIV
chr17-57242815-57243637	0.594267369311146	-0.634677846546967	0.025	0.036	1	CD4_Treg_memory	CD4 Treg memory	Post-HIV vs Pre-HIV
chr6-57089406-57090291	0.594285283813461	0.531666167066484	0.266	0.167	1	CD4_Treg_memory	CD4 Treg memory	Post-HIV vs Pre-HIV
chr14-81194004-81194259	0.594289404203357	0.226426598814322	0.01	0.009	1	CD4_Treg_memory	CD4 Treg memory	Post-HIV vs Pre-HIV
chr20-31860831-31861955	0.594325600911166	0.564089684812308	0.04	0.027	1	CD4_Treg_memory	CD4 Treg memory	Post-HIV vs Pre-HIV
chr1-44029504-44031537	0.594350209205638	0.234264895353636	0.246	0.203	1	CD4_Treg_memory	CD4 Treg memory	Post-HIV vs Pre-HIV
chrX-71052624-71053582	0.594387085684088	1.14010709379118	0.01	0.003	1	CD4_Treg_memory	CD4 Treg memory	Post-HIV vs Pre-HIV
chr19-18151773-18153859	0.594408954744855	0.158242589849839	0.467	0.397	1	CD4_Treg_memory	CD4 Treg memory	Post-HIV vs Pre-HIV
chr2-38315558-38316072	0.594413661042039	1.00361720010709	0.03	0.015	1	CD4_Treg_memory	CD4 Treg memory	Post-HIV vs Pre-HIV
chr5-172004796-172005371	0.594421095962976	0.927715368243602	0.02	0.009	1	CD4_Treg_memory	CD4 Treg memory	Post-HIV vs Pre-HIV
chr17-64145225-64146869	0.59445389084839	0.151503876024819	0.322	0.266	1	CD4_Treg_memory	CD4 Treg memory	Post-HIV vs Pre-HIV
chr3-17741745-17743278	0.594521496413391	0.199076628887853	0.281	0.233	1	CD4_Treg_memory	CD4 Treg memory	Post-HIV vs Pre-HIV
chr17-35046341-35047063	0.594541835239224	0.0808434020194544	0.035	0.033	1	CD4_Treg_memory	CD4 Treg memory	Post-HIV vs Pre-HIV
chr10-63421052-63422254	0.594542372686167	-0.460555957849538	0.01	0.012	1	CD4_Treg_memory	CD4 Treg memory	Post-HIV vs Pre-HIV
chr13-34156859-34157405	0.594591679166034	1.28011601332148	0.015	0.006	1	CD4_Treg_memory	CD4 Treg memory	Post-HIV vs Pre-HIV
chr14-34842692-34843582	0.594657276345652	0.247454082590439	0.01	0.009	1	CD4_Treg_memory	CD4 Treg memory	Post-HIV vs Pre-HIV
chr10-95183216-95184279	0.594663121061255	-0.312458575184473	0.02	0.021	1	CD4_Treg_memory	CD4 Treg memory	Post-HIV vs Pre-HIV
chr11-6362733-6363433	0.59466625368633	1.13458168804253	0.02	0.009	1	CD4_Treg_memory	CD4 Treg memory	Post-HIV vs Pre-HIV
chr9-127968063-127968326	0.594667877574139	-0.0851668500732652	0.01	0.009	1	CD4_Treg_memory	CD4 Treg memory	Post-HIV vs Pre-HIV
chr5-177361682-177362090	0.594690556451892	-0.314621513250139	0.01	0.012	1	CD4_Treg_memory	CD4 Treg memory	Post-HIV vs Pre-HIV
chr12-43832378-43832807	0.594692859565813	-1.23561024834136	0.005	0.012	1	CD4_Treg_memory	CD4 Treg memory	Post-HIV vs Pre-HIV
chr7-812523-813596	0.59469337993418	1.00647424651588	0.055	0.027	1	CD4_Treg_memory	CD4 Treg memory	Post-HIV vs Pre-HIV
chr16-75434605-75434830	0.59469539705709	-0.0741619124069466	0.01	0.012	1	CD4_Treg_memory	CD4 Treg memory	Post-HIV vs Pre-HIV
chr4-88158115-88159320	0.594697043976463	0.310039348457652	0.045	0.036	1	CD4_Treg_memory	CD4 Treg memory	Post-HIV vs Pre-HIV
chr11-65564961-65565408	0.594710773817703	-0.10658726125245	0.01	0.009	1	CD4_Treg_memory	CD4 Treg memory	Post-HIV vs Pre-HIV
chr6-111764233-111765103	0.594715271178226	-0.0911526581956887	0.085	0.084	1	CD4_Treg_memory	CD4 Treg memory	Post-HIV vs Pre-HIV
chr20-51594507-51596117	0.59471659310071	0.162441283171848	0.03	0.024	1	CD4_Treg_memory	CD4 Treg memory	Post-HIV vs Pre-HIV
chr4-140372620-140374411	0.594717370924953	-0.191373859261612	0.231	0.242	1	CD4_Treg_memory	CD4 Treg memory	Post-HIV vs Pre-HIV
chr10-5945188-5946312	0.594721152452287	0.962130450893029	0.01	0.006	1	CD4_Treg_memory	CD4 Treg memory	Post-HIV vs Pre-HIV
chr22-49829500-49830200	0.594753007443083	-0.184722006765719	0.02	0.024	1	CD4_Treg_memory	CD4 Treg memory	Post-HIV vs Pre-HIV
chr21-14737582-14738272	0.594813222465922	0.91885417039615	0.025	0.015	1	CD4_Treg_memory	CD4 Treg memory	Post-HIV vs Pre-HIV
chr6-85592720-85594819	0.594818182724642	0.246705331115824	0.186	0.149	1	CD4_Treg_memory	CD4 Treg memory	Post-HIV vs Pre-HIV
chr3-14175393-14176026	0.594840100804967	0.384688261533008	0.03	0.024	1	CD4_Treg_memory	CD4 Treg memory	Post-HIV vs Pre-HIV
chr15-68828534-68829365	0.594845801527176	0.350411613052902	0.015	0.012	1	CD4_Treg_memory	CD4 Treg memory	Post-HIV vs Pre-HIV
chr15-99702916-99704721	0.59487186350164	0.374798887056761	0.025	0.021	1	CD4_Treg_memory	CD4 Treg memory	Post-HIV vs Pre-HIV
chr6-15661880-15663752	0.594886733873499	0.627572802502748	0.166	0.101	1	CD4_Treg_memory	CD4 Treg memory	Post-HIV vs Pre-HIV
chr6-30100656-30103661	0.594900364165955	0.592018751048759	0.156	0.104	1	CD4_Treg_memory	CD4 Treg memory	Post-HIV vs Pre-HIV
chr8-22539678-22540841	0.594909135009211	0.495377802779485	0.055	0.039	1	CD4_Treg_memory	CD4 Treg memory	Post-HIV vs Pre-HIV
chr8-124643870-124644435	0.594918663906727	0.191053617371571	0.03	0.024	1	CD4_Treg_memory	CD4 Treg memory	Post-HIV vs Pre-HIV
chr19-41548818-41549612	0.59496093180253	0.723233023415422	0.06	0.03	1	CD4_Treg_memory	CD4 Treg memory	Post-HIV vs Pre-HIV
chr3-33022876-33023620	0.594963023791815	0.373165296970921	0.07	0.054	1	CD4_Treg_memory	CD4 Treg memory	Post-HIV vs Pre-HIV
chr21-42002346-42002838	0.594983551777853	0.410179170628687	0.02	0.015	1	CD4_Treg_memory	CD4 Treg memory	Post-HIV vs Pre-HIV
chr19-15563138-15563746	0.594993337076993	-0.0690166225017368	0.01	0.009	1	CD4_Treg_memory	CD4 Treg memory	Post-HIV vs Pre-HIV
chr1-156652031-156652366	0.59501413883858	0.152245247717958	0.01	0.009	1	CD4_Treg_memory	CD4 Treg memory	Post-HIV vs Pre-HIV
chr20-32819285-32820879	0.59502025579589	0.261208526099526	0.327	0.245	1	CD4_Treg_memory	CD4 Treg memory	Post-HIV vs Pre-HIV
chr12-1604752-1606358	0.595058962241606	0.623105988570575	0.05	0.033	1	CD4_Treg_memory	CD4 Treg memory	Post-HIV vs Pre-HIV
chrX-129981780-129982937	0.595085465647086	-0.0133965553264443	0.121	0.116	1	CD4_Treg_memory	CD4 Treg memory	Post-HIV vs Pre-HIV
chr17-7176768-7177882	0.59509214645101	0.239260410630417	0.05	0.045	1	CD4_Treg_memory	CD4 Treg memory	Post-HIV vs Pre-HIV
chr18-2515497-2516760	0.595093134593252	1.88129379084744	0.01	0.003	1	CD4_Treg_memory	CD4 Treg memory	Post-HIV vs Pre-HIV
chr6-87392715-87393419	0.595115117542044	0.284493999950287	0.035	0.027	1	CD4_Treg_memory	CD4 Treg memory	Post-HIV vs Pre-HIV
chr17-7436459-7437299	0.595117901125623	0.202317303009266	0.131	0.099	1	CD4_Treg_memory	CD4 Treg memory	Post-HIV vs Pre-HIV
chr8-133054667-133055105	0.595162393859888	0.468586161003594	0.025	0.018	1	CD4_Treg_memory	CD4 Treg memory	Post-HIV vs Pre-HIV
chrX-49012521-49013440	0.595169190564756	1.80579659161837	0.01	0.003	1	CD4_Treg_memory	CD4 Treg memory	Post-HIV vs Pre-HIV
chr2-199985355-199985982	0.595198909619233	0.66436294268742	0.015	0.009	1	CD4_Treg_memory	CD4 Treg memory	Post-HIV vs Pre-HIV
chr18-23515554-23516293	0.595212274881685	0.709137556267059	0.045	0.03	1	CD4_Treg_memory	CD4 Treg memory	Post-HIV vs Pre-HIV
chr19-18699579-18701509	0.595244586039145	0.320936918763468	0.141	0.104	1	CD4_Treg_memory	CD4 Treg memory	Post-HIV vs Pre-HIV
chr13-99075248-99076278	0.595252324125726	0.99250559812548	0.04	0.018	1	CD4_Treg_memory	CD4 Treg memory	Post-HIV vs Pre-HIV
chr14-105351685-105353419	0.595259980709647	-0.0706019885084874	0.055	0.054	1	CD4_Treg_memory	CD4 Treg memory	Post-HIV vs Pre-HIV
chr2-74919578-74920351	0.595261024893036	0.71271993873897	0.025	0.015	1	CD4_Treg_memory	CD4 Treg memory	Post-HIV vs Pre-HIV
chr7-64562199-64563360	0.595269283620533	0.308341082262929	0.106	0.081	1	CD4_Treg_memory	CD4 Treg memory	Post-HIV vs Pre-HIV
chr3-197509626-197510619	0.595276789873848	0.409069611144713	0.055	0.039	1	CD4_Treg_memory	CD4 Treg memory	Post-HIV vs Pre-HIV
chr3-15629799-15630862	0.595301691134825	-0.755874574495122	0.035	0.051	1	CD4_Treg_memory	CD4 Treg memory	Post-HIV vs Pre-HIV
chr13-21435596-21436311	0.595308005182831	0.452135797898975	0.025	0.015	1	CD4_Treg_memory	CD4 Treg memory	Post-HIV vs Pre-HIV
chr12-24851924-24852258	0.595320032607578	1.48627572261522	0.01	0.003	1	CD4_Treg_memory	CD4 Treg memory	Post-HIV vs Pre-HIV
chr6-37209254-37210954	0.595369086151489	0.0869345585090335	0.035	0.036	1	CD4_Treg_memory	CD4 Treg memory	Post-HIV vs Pre-HIV
chr3-27483065-27484971	0.595381320356729	0.323573981914052	0.397	0.304	1	CD4_Treg_memory	CD4 Treg memory	Post-HIV vs Pre-HIV
chr16-29701481-29702834	0.595381438191018	0.120102035223033	0.131	0.116	1	CD4_Treg_memory	CD4 Treg memory	Post-HIV vs Pre-HIV
chr12-124999899-125000481	0.595390394525727	-1.59683060119783	0.005	0.015	1	CD4_Treg_memory	CD4 Treg memory	Post-HIV vs Pre-HIV
chrX-1564607-1565686	0.595395568191009	0.277199812513401	0.02	0.015	1	CD4_Treg_memory	CD4 Treg memory	Post-HIV vs Pre-HIV
chr19-39110064-39110700	0.595396692516465	0.453786965228239	0.02	0.015	1	CD4_Treg_memory	CD4 Treg memory	Post-HIV vs Pre-HIV
chr9-93302051-93303004	0.595399002184789	-0.379262324430235	0.015	0.021	1	CD4_Treg_memory	CD4 Treg memory	Post-HIV vs Pre-HIV
chr3-9362223-9363629	0.595406925676305	0.677323988037405	0.146	0.087	1	CD4_Treg_memory	CD4 Treg memory	Post-HIV vs Pre-HIV
chr21-41410954-41412022	0.595418559929214	0.42463575932198	0.015	0.009	1	CD4_Treg_memory	CD4 Treg memory	Post-HIV vs Pre-HIV
chr1-55021570-55022624	0.595446592406106	-0.311486025019789	0.015	0.018	1	CD4_Treg_memory	CD4 Treg memory	Post-HIV vs Pre-HIV
chr15-60511269-60511865	0.595448340352156	0.354493176420848	0.01	0.009	1	CD4_Treg_memory	CD4 Treg memory	Post-HIV vs Pre-HIV
chr7-26100196-26102053	0.59547713564803	1.7444098133895	0.03	0.009	1	CD4_Treg_memory	CD4 Treg memory	Post-HIV vs Pre-HIV
chr5-131311911-131313209	0.59552960606809	1.25849213858076	0.025	0.012	1	CD4_Treg_memory	CD4 Treg memory	Post-HIV vs Pre-HIV
chr4-151864766-151865999	0.595599456299671	-0.355500433457805	0.01	0.012	1	CD4_Treg_memory	CD4 Treg memory	Post-HIV vs Pre-HIV
chr17-77457152-77457588	0.595615744439978	0.856102353198023	0.03	0.018	1	CD4_Treg_memory	CD4 Treg memory	Post-HIV vs Pre-HIV
chr1-171655154-171655816	0.595629865201992	-0.581803050862603	0.01	0.015	1	CD4_Treg_memory	CD4 Treg memory	Post-HIV vs Pre-HIV
chr14-72104063-72104339	0.595635306794294	0.635526829623616	0.01	0.006	1	CD4_Treg_memory	CD4 Treg memory	Post-HIV vs Pre-HIV
chr18-32091493-32093660	0.595657332030716	0.222580182217481	0.447	0.364	1	CD4_Treg_memory	CD4 Treg memory	Post-HIV vs Pre-HIV
chr8-95305219-95305686	0.595679634358341	-0.449672993512232	0.01	0.012	1	CD4_Treg_memory	CD4 Treg memory	Post-HIV vs Pre-HIV
chr16-69454613-69455701	0.595704400192008	0.813221323491676	0.02	0.009	1	CD4_Treg_memory	CD4 Treg memory	Post-HIV vs Pre-HIV
chr6-38034352-38034617	0.595714784452578	1.92614869629857	0.01	0.003	1	CD4_Treg_memory	CD4 Treg memory	Post-HIV vs Pre-HIV
chr5-783458-785655	0.595726853089799	0.194239768143485	0.106	0.087	1	CD4_Treg_memory	CD4 Treg memory	Post-HIV vs Pre-HIV
chr8-10887189-10887596	0.595768329979432	0.763983242831204	0.01	0.006	1	CD4_Treg_memory	CD4 Treg memory	Post-HIV vs Pre-HIV
chr8-38834033-38834491	0.59577806927419	1.55538497850459	0.01	0.003	1	CD4_Treg_memory	CD4 Treg memory	Post-HIV vs Pre-HIV
chr1-204493408-204495824	0.595798200486169	0.490303029176836	0.156	0.119	1	CD4_Treg_memory	CD4 Treg memory	Post-HIV vs Pre-HIV
chr6-73515186-73515962	0.595823659594078	-0.631377886793997	0.03	0.039	1	CD4_Treg_memory	CD4 Treg memory	Post-HIV vs Pre-HIV
chr10-118947087-118947586	0.595834522396434	0.773967530366319	0.01	0.006	1	CD4_Treg_memory	CD4 Treg memory	Post-HIV vs Pre-HIV
chr7-130996674-130997147	0.595859652050597	0.428270679532182	0.03	0.021	1	CD4_Treg_memory	CD4 Treg memory	Post-HIV vs Pre-HIV
chr8-143985751-143986775	0.595877532444343	0.0265983838742501	0.106	0.101	1	CD4_Treg_memory	CD4 Treg memory	Post-HIV vs Pre-HIV
chr7-73737838-73739427	0.595890451016025	0.177134113078409	0.402	0.349	1	CD4_Treg_memory	CD4 Treg memory	Post-HIV vs Pre-HIV
chr2-160220519-160220896	0.595920704320162	1.6533742749682	0.01	0.003	1	CD4_Treg_memory	CD4 Treg memory	Post-HIV vs Pre-HIV
chr3-150373424-150373878	0.595929457712404	1.6538518518533	0.01	0.003	1	CD4_Treg_memory	CD4 Treg memory	Post-HIV vs Pre-HIV
chr14-58637052-58638875	0.595973318270875	-0.657299299173811	0.01	0.015	1	CD4_Treg_memory	CD4 Treg memory	Post-HIV vs Pre-HIV
chr11-118334653-118335058	0.595983283895988	1.4299744650434	0.025	0.009	1	CD4_Treg_memory	CD4 Treg memory	Post-HIV vs Pre-HIV
chr13-29529232-29530099	0.596016803700247	1.09212880600983	0.01	0.003	1	CD4_Treg_memory	CD4 Treg memory	Post-HIV vs Pre-HIV
chr11-75667206-75669164	0.5960552114245	0.794442308533778	0.015	0.009	1	CD4_Treg_memory	CD4 Treg memory	Post-HIV vs Pre-HIV
chr3-16823875-16824626	0.596058538859938	0.0819720372009076	0.01	0.009	1	CD4_Treg_memory	CD4 Treg memory	Post-HIV vs Pre-HIV
chr17-48492362-48493407	0.596087819374853	0.106547875608094	0.08	0.072	1	CD4_Treg_memory	CD4 Treg memory	Post-HIV vs Pre-HIV
chr15-98850740-98851320	0.596106625817191	0.185358369720795	0.015	0.012	1	CD4_Treg_memory	CD4 Treg memory	Post-HIV vs Pre-HIV
chr2-233062948-233063676	0.59612929153533	0.749923678677057	0.03	0.018	1	CD4_Treg_memory	CD4 Treg memory	Post-HIV vs Pre-HIV
chr15-55108720-55109504	0.596130394998656	0.467968189029514	0.01	0.009	1	CD4_Treg_memory	CD4 Treg memory	Post-HIV vs Pre-HIV
chr16-55443865-55445474	0.596134225831853	1.70663305146323	0.01	0.003	1	CD4_Treg_memory	CD4 Treg memory	Post-HIV vs Pre-HIV
chr20-50942821-50943587	0.596147573394748	0.485274690314295	0.01	0.006	1	CD4_Treg_memory	CD4 Treg memory	Post-HIV vs Pre-HIV
chr17-79796534-79798534	0.596158546972775	0.268741626794348	0.372	0.299	1	CD4_Treg_memory	CD4 Treg memory	Post-HIV vs Pre-HIV
chr10-62852843-62854249	0.596166915006952	-0.736123637295091	0.01	0.018	1	CD4_Treg_memory	CD4 Treg memory	Post-HIV vs Pre-HIV
chr2-203534038-203535839	0.596195213328641	0.74802488039984	0.07	0.048	1	CD4_Treg_memory	CD4 Treg memory	Post-HIV vs Pre-HIV
chr14-77039632-77041264	0.596214218008082	-0.12555201809176	0.151	0.146	1	CD4_Treg_memory	CD4 Treg memory	Post-HIV vs Pre-HIV
chr16-46620248-46621870	0.596245194594805	-0.133182884185629	0.08	0.084	1	CD4_Treg_memory	CD4 Treg memory	Post-HIV vs Pre-HIV
chr17-59837008-59838390	0.596263744252181	0.126709804857387	0.231	0.206	1	CD4_Treg_memory	CD4 Treg memory	Post-HIV vs Pre-HIV
chr2-68453438-68454295	0.596269311633609	1.7939774687647	0.01	0.003	1	CD4_Treg_memory	CD4 Treg memory	Post-HIV vs Pre-HIV
chr7-44635249-44635635	0.596292245977008	0.225973273753529	0.015	0.012	1	CD4_Treg_memory	CD4 Treg memory	Post-HIV vs Pre-HIV
chr7-25496161-25497094	0.596336480574042	2.12211762422796	0.015	0.003	1	CD4_Treg_memory	CD4 Treg memory	Post-HIV vs Pre-HIV
chr16-58096887-58097573	0.596353645221596	0.422151729799646	0.04	0.027	1	CD4_Treg_memory	CD4 Treg memory	Post-HIV vs Pre-HIV
chr1-110667943-110668895	0.596376323957676	0.453846400752079	0.04	0.03	1	CD4_Treg_memory	CD4 Treg memory	Post-HIV vs Pre-HIV
chr11-66267049-66268953	0.596376714023758	0.377455129321382	0.422	0.319	1	CD4_Treg_memory	CD4 Treg memory	Post-HIV vs Pre-HIV
chr4-17816849-17817396	0.596382480751196	0.922146617256703	0.045	0.024	1	CD4_Treg_memory	CD4 Treg memory	Post-HIV vs Pre-HIV
chr19-38394383-38394917	0.596383212787329	0.0503736495941784	0.03	0.027	1	CD4_Treg_memory	CD4 Treg memory	Post-HIV vs Pre-HIV
chr1-28417162-28418071	0.596390392431997	0.867735403086843	0.02	0.012	1	CD4_Treg_memory	CD4 Treg memory	Post-HIV vs Pre-HIV
chr1-50349532-50350050	0.596439691884933	2.42459109397675	0.015	0.003	1	CD4_Treg_memory	CD4 Treg memory	Post-HIV vs Pre-HIV
chr17-14192857-14193332	0.596443630482231	0.465581834509224	0.01	0.006	1	CD4_Treg_memory	CD4 Treg memory	Post-HIV vs Pre-HIV
chr6-43574988-43576529	0.596473629111954	0.248300070229207	0.271	0.215	1	CD4_Treg_memory	CD4 Treg memory	Post-HIV vs Pre-HIV
chr22-38373728-38374669	0.596497625672563	0.869919198263041	0.035	0.018	1	CD4_Treg_memory	CD4 Treg memory	Post-HIV vs Pre-HIV
chr3-69091484-69092563	0.596502907568782	0.850952981284084	0.055	0.03	1	CD4_Treg_memory	CD4 Treg memory	Post-HIV vs Pre-HIV
chr22-23913188-23914368	0.59650601683244	-0.0661476715571732	0.216	0.215	1	CD4_Treg_memory	CD4 Treg memory	Post-HIV vs Pre-HIV
chr1-26410760-26411561	0.59651190573977	0.572112513748144	0.015	0.012	1	CD4_Treg_memory	CD4 Treg memory	Post-HIV vs Pre-HIV
chr9-137534220-137535173	0.59652269590782	-0.493762819150329	0.02	0.024	1	CD4_Treg_memory	CD4 Treg memory	Post-HIV vs Pre-HIV
chr22-21981979-21983013	0.596523674932534	0.476594661470701	0.09	0.063	1	CD4_Treg_memory	CD4 Treg memory	Post-HIV vs Pre-HIV
chr10-59879002-59880040	0.596547673987841	-0.0427762609944962	0.01	0.009	1	CD4_Treg_memory	CD4 Treg memory	Post-HIV vs Pre-HIV
chr2-231665919-231667156	0.596566613266681	-0.507183139528206	0.01	0.015	1	CD4_Treg_memory	CD4 Treg memory	Post-HIV vs Pre-HIV
chr10-91297955-91298879	0.596580958468171	1.07616627130379	0.03	0.015	1	CD4_Treg_memory	CD4 Treg memory	Post-HIV vs Pre-HIV
chr12-4758112-4758428	0.596581104753659	1.41480180959674	0.015	0.006	1	CD4_Treg_memory	CD4 Treg memory	Post-HIV vs Pre-HIV
chr7-158761014-158761288	0.5965860615427	2.344337360569	0.015	0.003	1	CD4_Treg_memory	CD4 Treg memory	Post-HIV vs Pre-HIV
chr7-130982134-130982932	0.596615303163982	0.228501932239548	0.04	0.033	1	CD4_Treg_memory	CD4 Treg memory	Post-HIV vs Pre-HIV
chr7-155296680-155299746	0.596639108528653	-0.0147752867693508	0.573	0.507	1	CD4_Treg_memory	CD4 Treg memory	Post-HIV vs Pre-HIV
chr14-69773643-69774342	0.5966653466386	0.172892925584058	0.02	0.015	1	CD4_Treg_memory	CD4 Treg memory	Post-HIV vs Pre-HIV
chr22-20116373-20118214	0.596670027821361	0.15187537133121	0.332	0.284	1	CD4_Treg_memory	CD4 Treg memory	Post-HIV vs Pre-HIV
chr6-28123991-28125766	0.596673053979704	0.509028259243774	0.146	0.099	1	CD4_Treg_memory	CD4 Treg memory	Post-HIV vs Pre-HIV
chr11-125886718-125888312	0.596696954508034	0.0264104672600074	0.236	0.218	1	CD4_Treg_memory	CD4 Treg memory	Post-HIV vs Pre-HIV
chr6-43628408-43630472	0.596704761519929	0.205051186032694	0.392	0.337	1	CD4_Treg_memory	CD4 Treg memory	Post-HIV vs Pre-HIV
chr12-52610102-52610909	0.596742310032337	0.84135198584256	0.015	0.009	1	CD4_Treg_memory	CD4 Treg memory	Post-HIV vs Pre-HIV
chrX-41332668-41335316	0.596792491221979	0.218308883331734	0.307	0.242	1	CD4_Treg_memory	CD4 Treg memory	Post-HIV vs Pre-HIV
chr9-120913705-120913905	0.596792561721454	0.0939368981335944	0.01	0.009	1	CD4_Treg_memory	CD4 Treg memory	Post-HIV vs Pre-HIV
chr17-4554391-4555993	0.596806555642809	0.30206674130076	0.271	0.215	1	CD4_Treg_memory	CD4 Treg memory	Post-HIV vs Pre-HIV
chr10-72331556-72332420	0.596836223852271	-0.230073458053121	0.171	0.182	1	CD4_Treg_memory	CD4 Treg memory	Post-HIV vs Pre-HIV
chr8-23102517-23103843	0.596877796312581	-0.25563610190921	0.015	0.018	1	CD4_Treg_memory	CD4 Treg memory	Post-HIV vs Pre-HIV
chr11-113313951-113315298	0.5968871061761	0.121113822150043	0.196	0.167	1	CD4_Treg_memory	CD4 Treg memory	Post-HIV vs Pre-HIV
chr12-121711574-121713942	0.59689742057161	0.388745776107284	0.286	0.212	1	CD4_Treg_memory	CD4 Treg memory	Post-HIV vs Pre-HIV
chr17-82847661-82848582	0.596927686761849	0.0579480023343093	0.015	0.015	1	CD4_Treg_memory	CD4 Treg memory	Post-HIV vs Pre-HIV
chr18-70454421-70455036	0.596929959960946	0.453037247550778	0.01	0.006	1	CD4_Treg_memory	CD4 Treg memory	Post-HIV vs Pre-HIV
chr12-108730211-108732383	0.596929991871465	0.0274249926473389	0.382	0.334	1	CD4_Treg_memory	CD4 Treg memory	Post-HIV vs Pre-HIV
chr6-117605138-117605487	0.596941867180801	-0.689571820432922	0.01	0.015	1	CD4_Treg_memory	CD4 Treg memory	Post-HIV vs Pre-HIV
chr22-17086826-17087050	0.596943267751686	2.60481816505535	0.015	0.003	1	CD4_Treg_memory	CD4 Treg memory	Post-HIV vs Pre-HIV
chr5-134436306-134437489	0.596960467633943	0.00826759046159919	0.06	0.06	1	CD4_Treg_memory	CD4 Treg memory	Post-HIV vs Pre-HIV
chr10-22436118-22438131	0.59696166852625	0.482752754427721	0.166	0.116	1	CD4_Treg_memory	CD4 Treg memory	Post-HIV vs Pre-HIV
chr16-10963467-10966505	0.596997921708552	0.166969487097188	0.146	0.125	1	CD4_Treg_memory	CD4 Treg memory	Post-HIV vs Pre-HIV
chr10-71770838-71771074	0.597014016870287	1.5621985284929	0.01	0.003	1	CD4_Treg_memory	CD4 Treg memory	Post-HIV vs Pre-HIV
chr20-28602168-28603391	0.597016560763624	0.487665689754918	0.146	0.104	1	CD4_Treg_memory	CD4 Treg memory	Post-HIV vs Pre-HIV
chr1-197761585-197762495	0.597036310166851	0.977282908233798	0.02	0.012	1	CD4_Treg_memory	CD4 Treg memory	Post-HIV vs Pre-HIV
chr22-30178207-30179071	0.597068303451273	1.72044717545863	0.015	0.006	1	CD4_Treg_memory	CD4 Treg memory	Post-HIV vs Pre-HIV
chr20-1731220-1732179	0.59706974094322	0.0733720473886819	0.04	0.036	1	CD4_Treg_memory	CD4 Treg memory	Post-HIV vs Pre-HIV
chr20-35489539-35490026	0.59709991750379	0.620241772025322	0.01	0.006	1	CD4_Treg_memory	CD4 Treg memory	Post-HIV vs Pre-HIV
chr10-91796250-91797120	0.597106572962221	0.515337864876316	0.085	0.054	1	CD4_Treg_memory	CD4 Treg memory	Post-HIV vs Pre-HIV
chr16-78122589-78123292	0.59711936774028	0.641307567569255	0.035	0.021	1	CD4_Treg_memory	CD4 Treg memory	Post-HIV vs Pre-HIV
chr15-56245797-56246387	0.597160947554824	0.182762669177134	0.106	0.078	1	CD4_Treg_memory	CD4 Treg memory	Post-HIV vs Pre-HIV
chr22-42443555-42445022	0.597164199214745	0.383651090818027	0.08	0.06	1	CD4_Treg_memory	CD4 Treg memory	Post-HIV vs Pre-HIV
chr4-183471797-183472554	0.597178589148504	0.149205626573687	0.02	0.015	1	CD4_Treg_memory	CD4 Treg memory	Post-HIV vs Pre-HIV
chr17-2352888-2354245	0.597199914583023	0.865367961641322	0.05	0.027	1	CD4_Treg_memory	CD4 Treg memory	Post-HIV vs Pre-HIV
chr5-137695214-137696402	0.597211298931976	1.24454803313033	0.015	0.006	1	CD4_Treg_memory	CD4 Treg memory	Post-HIV vs Pre-HIV
chr6-152897645-152898477	0.597225491927588	-0.0251087119173468	0.01	0.009	1	CD4_Treg_memory	CD4 Treg memory	Post-HIV vs Pre-HIV
chr10-5788741-5789330	0.597229403981054	1.64004514822981	0.01	0.003	1	CD4_Treg_memory	CD4 Treg memory	Post-HIV vs Pre-HIV
chr1-146376257-146377485	0.597257391280262	0.177422663049048	0.136	0.113	1	CD4_Treg_memory	CD4 Treg memory	Post-HIV vs Pre-HIV
chr14-81219097-81221610	0.597304858471925	-0.0574429837010091	0.412	0.373	1	CD4_Treg_memory	CD4 Treg memory	Post-HIV vs Pre-HIV
chr7-48084700-48085361	0.597317537464893	0.158421644151021	0.02	0.018	1	CD4_Treg_memory	CD4 Treg memory	Post-HIV vs Pre-HIV
chr3-71723522-71723980	0.597335971308514	0.459716287545089	0.035	0.027	1	CD4_Treg_memory	CD4 Treg memory	Post-HIV vs Pre-HIV
chr2-113626639-113627662	0.597336857302043	0.523626547683973	0.131	0.084	1	CD4_Treg_memory	CD4 Treg memory	Post-HIV vs Pre-HIV
chr11-47889813-47890318	0.597372627748546	0.561288430275768	0.01	0.006	1	CD4_Treg_memory	CD4 Treg memory	Post-HIV vs Pre-HIV
chr19-7148806-7149536	0.597387091480647	-0.724469680462843	0.01	0.015	1	CD4_Treg_memory	CD4 Treg memory	Post-HIV vs Pre-HIV
chr8-55878725-55880875	0.597400618952852	-0.0355151718997249	0.015	0.012	1	CD4_Treg_memory	CD4 Treg memory	Post-HIV vs Pre-HIV
chr12-48969756-48970283	0.597401343325651	0.37752723549144	0.035	0.027	1	CD4_Treg_memory	CD4 Treg memory	Post-HIV vs Pre-HIV
chr17-74733397-74733712	0.597461066023538	0.0705794522491621	0.015	0.015	1	CD4_Treg_memory	CD4 Treg memory	Post-HIV vs Pre-HIV
chr5-176619755-176620858	0.597484845257215	0.434689175606334	0.015	0.012	1	CD4_Treg_memory	CD4 Treg memory	Post-HIV vs Pre-HIV
chr11-9600600-9602025	0.597496850251361	0.147665558677778	0.02	0.018	1	CD4_Treg_memory	CD4 Treg memory	Post-HIV vs Pre-HIV
chr22-46262145-46263347	0.597501844489246	0.978634642952392	0.015	0.006	1	CD4_Treg_memory	CD4 Treg memory	Post-HIV vs Pre-HIV
chr8-27340168-27341247	0.597517273132117	1.05182662917167	0.02	0.009	1	CD4_Treg_memory	CD4 Treg memory	Post-HIV vs Pre-HIV
chr1-32892559-32893959	0.597574878876707	-0.354403645354894	0.015	0.018	1	CD4_Treg_memory	CD4 Treg memory	Post-HIV vs Pre-HIV
chr7-130417086-130417657	0.597583210992779	0.712911590228686	0.01	0.006	1	CD4_Treg_memory	CD4 Treg memory	Post-HIV vs Pre-HIV
chr6-89086293-89087481	0.597585441719942	1.50814270655898	0.03	0.012	1	CD4_Treg_memory	CD4 Treg memory	Post-HIV vs Pre-HIV
chr10-71963906-71965396	0.59760211057519	0.518502866298791	0.015	0.009	1	CD4_Treg_memory	CD4 Treg memory	Post-HIV vs Pre-HIV
chr12-39272884-39273509	0.597608271849546	0.13198008460639	0.01	0.009	1	CD4_Treg_memory	CD4 Treg memory	Post-HIV vs Pre-HIV
chr20-64035081-64035610	0.59761980401787	-0.209099120203868	0.02	0.021	1	CD4_Treg_memory	CD4 Treg memory	Post-HIV vs Pre-HIV
chr5-72268858-72269473	0.597639387593887	1.45103712444064	0.01	0.003	1	CD4_Treg_memory	CD4 Treg memory	Post-HIV vs Pre-HIV
chr11-47268409-47271567	0.59764282754773	0.127930455132062	0.432	0.376	1	CD4_Treg_memory	CD4 Treg memory	Post-HIV vs Pre-HIV
chr18-22977976-22978696	0.597649594111659	1.50028049877421	0.025	0.009	1	CD4_Treg_memory	CD4 Treg memory	Post-HIV vs Pre-HIV
chr3-128805693-128806944	0.597649909458982	0.184880066897607	0.015	0.012	1	CD4_Treg_memory	CD4 Treg memory	Post-HIV vs Pre-HIV
chr9-123834571-123836060	0.59766279872884	1.3556398554044	0.01	0.003	1	CD4_Treg_memory	CD4 Treg memory	Post-HIV vs Pre-HIV
chr10-76984688-76985125	0.597680307496527	1.82677621089313	0.01	0.003	1	CD4_Treg_memory	CD4 Treg memory	Post-HIV vs Pre-HIV
chr10-71797184-71798257	0.597716490282175	0.325522136097213	0.01	0.006	1	CD4_Treg_memory	CD4 Treg memory	Post-HIV vs Pre-HIV
chr3-184037954-184038254	0.597767179206245	1.52654686648235	0.01	0.003	1	CD4_Treg_memory	CD4 Treg memory	Post-HIV vs Pre-HIV
chr3-142993611-142994462	0.597805663485195	-0.0998201080464516	0.025	0.024	1	CD4_Treg_memory	CD4 Treg memory	Post-HIV vs Pre-HIV
chr8-143017216-143019563	0.597806157139582	0.00725396402449063	0.095	0.093	1	CD4_Treg_memory	CD4 Treg memory	Post-HIV vs Pre-HIV
chr6-31529334-31529874	0.597811300258538	0.680948729896826	0.01	0.006	1	CD4_Treg_memory	CD4 Treg memory	Post-HIV vs Pre-HIV
chr20-34404917-34405707	0.597844880300596	0.926560581229919	0.035	0.018	1	CD4_Treg_memory	CD4 Treg memory	Post-HIV vs Pre-HIV
chr6-17714708-17715766	0.597869573115659	-0.624124215578209	0.01	0.015	1	CD4_Treg_memory	CD4 Treg memory	Post-HIV vs Pre-HIV
chr2-85998757-85999762	0.59787897886719	-0.0780368623796583	0.015	0.018	1	CD4_Treg_memory	CD4 Treg memory	Post-HIV vs Pre-HIV
chr3-51955240-51955439	0.597919806743825	2.1154392293231	0.01	0.003	1	CD4_Treg_memory	CD4 Treg memory	Post-HIV vs Pre-HIV
chr7-1046620-1047041	0.597947323274085	0.7704231377127	0.035	0.024	1	CD4_Treg_memory	CD4 Treg memory	Post-HIV vs Pre-HIV
chr13-33541901-33543376	0.597948628087775	-0.154818787048722	0.437	0.445	1	CD4_Treg_memory	CD4 Treg memory	Post-HIV vs Pre-HIV
chr1-1115687-1117003	0.597970688505232	0.0181061977610593	0.342	0.316	1	CD4_Treg_memory	CD4 Treg memory	Post-HIV vs Pre-HIV
chr14-71725957-71726352	0.597982361065097	-0.354104003041884	0.01	0.012	1	CD4_Treg_memory	CD4 Treg memory	Post-HIV vs Pre-HIV
chr1-156177913-156178586	0.597999751392741	1.66902462012242	0.01	0.003	1	CD4_Treg_memory	CD4 Treg memory	Post-HIV vs Pre-HIV
chr6-118705766-118706383	0.598017738350114	-0.533101871524831	0.02	0.024	1	CD4_Treg_memory	CD4 Treg memory	Post-HIV vs Pre-HIV
chr1-1880788-1881320	0.598019033560753	-0.193315119353287	0.01	0.009	1	CD4_Treg_memory	CD4 Treg memory	Post-HIV vs Pre-HIV
chr9-131502414-131504392	0.598019036051046	0.347874337671888	0.206	0.164	1	CD4_Treg_memory	CD4 Treg memory	Post-HIV vs Pre-HIV
chr16-85898355-85899376	0.598029596555741	0.68798469983758	0.02	0.012	1	CD4_Treg_memory	CD4 Treg memory	Post-HIV vs Pre-HIV
chr1-32393754-32395166	0.598038611461311	0.0478199370517516	0.337	0.296	1	CD4_Treg_memory	CD4 Treg memory	Post-HIV vs Pre-HIV
chr10-62631786-62632952	0.598058583368153	0.888161923716518	0.055	0.027	1	CD4_Treg_memory	CD4 Treg memory	Post-HIV vs Pre-HIV
chr1-207861479-207862158	0.598065388416422	-0.834649019212027	0.01	0.018	1	CD4_Treg_memory	CD4 Treg memory	Post-HIV vs Pre-HIV
chr3-129305434-129306104	0.598074562580949	1.55140469618323	0.01	0.003	1	CD4_Treg_memory	CD4 Treg memory	Post-HIV vs Pre-HIV
chr16-18925217-18927147	0.598076071273651	0.407860687131517	0.372	0.26	1	CD4_Treg_memory	CD4 Treg memory	Post-HIV vs Pre-HIV
chr1-173409616-173411243	0.598113024161321	0.457910173142632	0.015	0.012	1	CD4_Treg_memory	CD4 Treg memory	Post-HIV vs Pre-HIV
chr13-74129773-74130181	0.598122874583942	-0.327905210738629	0.025	0.027	1	CD4_Treg_memory	CD4 Treg memory	Post-HIV vs Pre-HIV
chr6-11722795-11723562	0.598140406623893	-1.33863564972788	0.005	0.012	1	CD4_Treg_memory	CD4 Treg memory	Post-HIV vs Pre-HIV
chr1-16066978-16067722	0.598144292627088	0.828708895923157	0.01	0.006	1	CD4_Treg_memory	CD4 Treg memory	Post-HIV vs Pre-HIV
chr2-216005823-216006756	0.598164725102826	0.880573547252285	0.03	0.015	1	CD4_Treg_memory	CD4 Treg memory	Post-HIV vs Pre-HIV
chr22-38802608-38802921	0.598168941345493	1.48760361714015	0.01	0.003	1	CD4_Treg_memory	CD4 Treg memory	Post-HIV vs Pre-HIV
chr2-20336334-20336718	0.598175562333484	1.46450745195619	0.01	0.003	1	CD4_Treg_memory	CD4 Treg memory	Post-HIV vs Pre-HIV
chr14-20970558-20971925	0.598257029317762	0.489656832020035	0.121	0.084	1	CD4_Treg_memory	CD4 Treg memory	Post-HIV vs Pre-HIV
chr9-114889120-114890288	0.598274622572783	0.955438908189482	0.015	0.009	1	CD4_Treg_memory	CD4 Treg memory	Post-HIV vs Pre-HIV
chr11-910005-911863	0.598280005353239	0.406337850282763	0.181	0.131	1	CD4_Treg_memory	CD4 Treg memory	Post-HIV vs Pre-HIV
chr12-31897564-31898158	0.598322841699056	1.68289418740478	0.02	0.006	1	CD4_Treg_memory	CD4 Treg memory	Post-HIV vs Pre-HIV
chr1-201506202-201507631	0.598330580900981	0.424395112283356	0.211	0.146	1	CD4_Treg_memory	CD4 Treg memory	Post-HIV vs Pre-HIV
chr11-9384099-9385523	0.598341243641147	-0.107154116698433	0.136	0.146	1	CD4_Treg_memory	CD4 Treg memory	Post-HIV vs Pre-HIV
chr4-153449674-153450804	0.59839770675559	1.2911807908274	0.03	0.012	1	CD4_Treg_memory	CD4 Treg memory	Post-HIV vs Pre-HIV
chr10-122515296-122516283	0.5984049713506	0.603815271832981	0.02	0.015	1	CD4_Treg_memory	CD4 Treg memory	Post-HIV vs Pre-HIV
chr5-35858858-35859590	0.598424825098705	1.64112171455281	0.01	0.003	1	CD4_Treg_memory	CD4 Treg memory	Post-HIV vs Pre-HIV
chr16-68263780-68265736	0.598430728691387	0.256411622883912	0.231	0.185	1	CD4_Treg_memory	CD4 Treg memory	Post-HIV vs Pre-HIV
chr1-247372566-247373259	0.59843219158922	0.132156753945476	0.02	0.018	1	CD4_Treg_memory	CD4 Treg memory	Post-HIV vs Pre-HIV
chr19-11813350-11814925	0.598450103168146	0.53714953002877	0.075	0.051	1	CD4_Treg_memory	CD4 Treg memory	Post-HIV vs Pre-HIV
chr10-84327696-84329554	0.598458587539587	0.0140819307428519	0.231	0.209	1	CD4_Treg_memory	CD4 Treg memory	Post-HIV vs Pre-HIV
chr2-177165099-177166617	0.598462181759242	-0.518673869624861	0.02	0.033	1	CD4_Treg_memory	CD4 Treg memory	Post-HIV vs Pre-HIV
chrX-136640173-136640665	0.598468802497775	1.98664982092995	0.01	0.003	1	CD4_Treg_memory	CD4 Treg memory	Post-HIV vs Pre-HIV
chr2-207619424-207620197	0.598481248218358	-0.479054810068447	0.015	0.024	1	CD4_Treg_memory	CD4 Treg memory	Post-HIV vs Pre-HIV
chr1-40898153-40899435	0.598555259477227	1.71371356536578	0.01	0.003	1	CD4_Treg_memory	CD4 Treg memory	Post-HIV vs Pre-HIV
chr19-796656-798316	0.598560345245859	0.0208615766805582	0.508	0.457	1	CD4_Treg_memory	CD4 Treg memory	Post-HIV vs Pre-HIV
chr6-4606946-4608538	0.598568439886102	-0.0430600011796347	0.01	0.009	1	CD4_Treg_memory	CD4 Treg memory	Post-HIV vs Pre-HIV
chr6-151493400-151494890	0.598571530396163	-0.875151988732421	0.01	0.015	1	CD4_Treg_memory	CD4 Treg memory	Post-HIV vs Pre-HIV
chr6-24991026-24992206	0.598621063670531	0.756049802713929	0.09	0.051	1	CD4_Treg_memory	CD4 Treg memory	Post-HIV vs Pre-HIV
chr2-32755599-32756874	0.598633161073765	-0.563273483208758	0.015	0.021	1	CD4_Treg_memory	CD4 Treg memory	Post-HIV vs Pre-HIV
chr14-102807454-102808082	0.598670660530673	1.11352817201828	0.025	0.012	1	CD4_Treg_memory	CD4 Treg memory	Post-HIV vs Pre-HIV
chr3-69306173-69307143	0.598684440956094	0.528967227792404	0.06	0.039	1	CD4_Treg_memory	CD4 Treg memory	Post-HIV vs Pre-HIV
chrY-2912773-2913594	0.598705444071587	0.180445072491246	0.015	0.012	1	CD4_Treg_memory	CD4 Treg memory	Post-HIV vs Pre-HIV
chr7-151172358-151172944	0.598706706985995	-0.370461578130412	0.07	0.096	1	CD4_Treg_memory	CD4 Treg memory	Post-HIV vs Pre-HIV
chr1-92459497-92460389	0.598718582323482	0.962977629858842	0.01	0.006	1	CD4_Treg_memory	CD4 Treg memory	Post-HIV vs Pre-HIV
chr3-143060592-143061276	0.598750892165401	1.82845449058618	0.01	0.003	1	CD4_Treg_memory	CD4 Treg memory	Post-HIV vs Pre-HIV
chr19-43669677-43670423	0.598763631562003	-0.0489042222740537	0.03	0.033	1	CD4_Treg_memory	CD4 Treg memory	Post-HIV vs Pre-HIV
chr9-136051023-136052727	0.59879219070727	0.250966896627038	0.025	0.021	1	CD4_Treg_memory	CD4 Treg memory	Post-HIV vs Pre-HIV
chr6-494104-494624	0.598793639925436	0.429028642356471	0.03	0.021	1	CD4_Treg_memory	CD4 Treg memory	Post-HIV vs Pre-HIV
chr16-12067379-12068391	0.598850689634156	0.530740256251221	0.04	0.03	1	CD4_Treg_memory	CD4 Treg memory	Post-HIV vs Pre-HIV
chr14-105559260-105559772	0.598880625769125	0.120149546961613	0.01	0.009	1	CD4_Treg_memory	CD4 Treg memory	Post-HIV vs Pre-HIV
chr1-226702347-226703871	0.598884337837328	0.354199715235877	0.201	0.146	1	CD4_Treg_memory	CD4 Treg memory	Post-HIV vs Pre-HIV
chr9-114551692-114552301	0.598908208384448	0.741747302849414	0.01	0.006	1	CD4_Treg_memory	CD4 Treg memory	Post-HIV vs Pre-HIV
chr13-40433329-40433997	0.598911611716882	0.871085163732218	0.025	0.015	1	CD4_Treg_memory	CD4 Treg memory	Post-HIV vs Pre-HIV
chr19-47240852-47241497	0.598954071840767	0.417017326405757	0.106	0.075	1	CD4_Treg_memory	CD4 Treg memory	Post-HIV vs Pre-HIV
chr16-30120284-30120531	0.598978712405929	1.53897827189138	0.01	0.003	1	CD4_Treg_memory	CD4 Treg memory	Post-HIV vs Pre-HIV
chr11-64777418-64779641	0.59897891845482	-0.0468621334766087	0.588	0.564	1	CD4_Treg_memory	CD4 Treg memory	Post-HIV vs Pre-HIV
chr16-68396232-68396928	0.598980424158717	0.906135825351976	0.03	0.015	1	CD4_Treg_memory	CD4 Treg memory	Post-HIV vs Pre-HIV
chr7-5704149-5704787	0.598987491638783	0.564079128066188	0.035	0.024	1	CD4_Treg_memory	CD4 Treg memory	Post-HIV vs Pre-HIV
chr12-50986625-50987341	0.598987647677674	0.471399737285396	0.01	0.009	1	CD4_Treg_memory	CD4 Treg memory	Post-HIV vs Pre-HIV
chr5-79513128-79514959	0.599053876078802	0.367229435526858	0.171	0.131	1	CD4_Treg_memory	CD4 Treg memory	Post-HIV vs Pre-HIV
chr1-246723671-246725108	0.599117576064118	0.232554365851953	0.055	0.042	1	CD4_Treg_memory	CD4 Treg memory	Post-HIV vs Pre-HIV
chr4-142352960-142353587	0.599184371823963	0.666336241387873	0.025	0.018	1	CD4_Treg_memory	CD4 Treg memory	Post-HIV vs Pre-HIV
chr2-9607597-9608599	0.599193277634882	0.190918774262989	0.065	0.051	1	CD4_Treg_memory	CD4 Treg memory	Post-HIV vs Pre-HIV
chr16-1378595-1380070	0.599194186213782	0.278511440316858	0.126	0.099	1	CD4_Treg_memory	CD4 Treg memory	Post-HIV vs Pre-HIV
chr12-55816888-55818552	0.599235058871669	0.113948821440648	0.387	0.355	1	CD4_Treg_memory	CD4 Treg memory	Post-HIV vs Pre-HIV
chr3-105829911-105830596	0.599263725356517	0.156534408592845	0.01	0.009	1	CD4_Treg_memory	CD4 Treg memory	Post-HIV vs Pre-HIV
chr21-33261597-33262051	0.599335850412324	-0.910310332003531	0.01	0.015	1	CD4_Treg_memory	CD4 Treg memory	Post-HIV vs Pre-HIV
chr10-7184107-7185686	0.599349386679633	2.74414319685352	0.015	0.003	1	CD4_Treg_memory	CD4 Treg memory	Post-HIV vs Pre-HIV
chr9-121383573-121384044	0.599370779661657	1.75245663170614	0.01	0.003	1	CD4_Treg_memory	CD4 Treg memory	Post-HIV vs Pre-HIV
chr15-72473024-72475573	0.599377298607764	0.0788331505908139	0.372	0.334	1	CD4_Treg_memory	CD4 Treg memory	Post-HIV vs Pre-HIV
chr12-45983968-45984896	0.599385166929314	0.826898055907929	0.055	0.03	1	CD4_Treg_memory	CD4 Treg memory	Post-HIV vs Pre-HIV
chr1-45010368-45012376	0.599389042316001	0.398059537175787	0.317	0.215	1	CD4_Treg_memory	CD4 Treg memory	Post-HIV vs Pre-HIV
chr9-91036825-91037595	0.599390053804976	0.470106323248963	0.02	0.012	1	CD4_Treg_memory	CD4 Treg memory	Post-HIV vs Pre-HIV
chr15-45401641-45403807	0.599404496308153	0.144343029670755	0.286	0.239	1	CD4_Treg_memory	CD4 Treg memory	Post-HIV vs Pre-HIV
chr3-194497562-194498347	0.599422198369654	1.45615225673874	0.015	0.006	1	CD4_Treg_memory	CD4 Treg memory	Post-HIV vs Pre-HIV
chr10-62239837-62240383	0.599428864653904	-0.223734232203181	0.02	0.024	1	CD4_Treg_memory	CD4 Treg memory	Post-HIV vs Pre-HIV
chr14-24710107-24710938	0.599435902920612	-0.608142463060233	0.01	0.012	1	CD4_Treg_memory	CD4 Treg memory	Post-HIV vs Pre-HIV
chr12-53179787-53181390	0.599461073426708	0.117247840291384	0.377	0.328	1	CD4_Treg_memory	CD4 Treg memory	Post-HIV vs Pre-HIV
chr3-187005775-187006339	0.599528686026734	-0.237109425936577	0.01	0.012	1	CD4_Treg_memory	CD4 Treg memory	Post-HIV vs Pre-HIV
chr16-18968789-18969637	0.59952935547567	0.639752392195525	0.025	0.015	1	CD4_Treg_memory	CD4 Treg memory	Post-HIV vs Pre-HIV
chr20-36955327-36955599	0.599532298879811	1.52601267264271	0.01	0.003	1	CD4_Treg_memory	CD4 Treg memory	Post-HIV vs Pre-HIV
chr12-42093983-42094642	0.599537437909883	-0.727934067884867	0.02	0.03	1	CD4_Treg_memory	CD4 Treg memory	Post-HIV vs Pre-HIV
chr18-54357116-54358709	0.599544265010619	0.0940613346906409	0.241	0.218	1	CD4_Treg_memory	CD4 Treg memory	Post-HIV vs Pre-HIV
chr17-64534253-64534463	0.59955562214863	1.58829704478381	0.01	0.003	1	CD4_Treg_memory	CD4 Treg memory	Post-HIV vs Pre-HIV
chr17-7644400-7645208	0.599561579930404	1.49618918423517	0.01	0.003	1	CD4_Treg_memory	CD4 Treg memory	Post-HIV vs Pre-HIV
chr8-41653375-41654638	0.599565796917563	1.32008531998783	0.01	0.003	1	CD4_Treg_memory	CD4 Treg memory	Post-HIV vs Pre-HIV
chr10-484322-485492	0.599581487321449	0.502950363870526	0.035	0.024	1	CD4_Treg_memory	CD4 Treg memory	Post-HIV vs Pre-HIV
chr6-3850493-3850892	0.599585749504099	1.66851137469007	0.02	0.006	1	CD4_Treg_memory	CD4 Treg memory	Post-HIV vs Pre-HIV
chr11-61890464-61892419	0.599616238689319	0.186222040684318	0.126	0.107	1	CD4_Treg_memory	CD4 Treg memory	Post-HIV vs Pre-HIV
chr3-12556150-12557722	0.599616729312181	0.23612727488848	0.246	0.197	1	CD4_Treg_memory	CD4 Treg memory	Post-HIV vs Pre-HIV
chr1-154271729-154273175	0.599625716172437	0.048663060333795	0.276	0.248	1	CD4_Treg_memory	CD4 Treg memory	Post-HIV vs Pre-HIV
chr17-43545103-43546886	0.59963928691884	0.527182633111328	0.171	0.116	1	CD4_Treg_memory	CD4 Treg memory	Post-HIV vs Pre-HIV
chr7-156999544-157001148	0.599658839801749	1.31147903710647	0.015	0.006	1	CD4_Treg_memory	CD4 Treg memory	Post-HIV vs Pre-HIV
chr16-89331388-89332014	0.59967128492256	1.27140520619264	0.015	0.006	1	CD4_Treg_memory	CD4 Treg memory	Post-HIV vs Pre-HIV
chr20-34834038-34834858	0.599702923535615	1.48824554953219	0.015	0.006	1	CD4_Treg_memory	CD4 Treg memory	Post-HIV vs Pre-HIV
chr3-133466263-133467360	0.59971038058246	-0.217369467995322	0.015	0.018	1	CD4_Treg_memory	CD4 Treg memory	Post-HIV vs Pre-HIV
chr6-47308596-47310191	0.599736518158197	1.91945827342611	0.03	0.009	1	CD4_Treg_memory	CD4 Treg memory	Post-HIV vs Pre-HIV
chr6-44233280-44233687	0.599757287129694	1.01543997328646	0.01	0.006	1	CD4_Treg_memory	CD4 Treg memory	Post-HIV vs Pre-HIV
chr8-129869814-129870414	0.599792630997967	1.94117659230049	0.01	0.003	1	CD4_Treg_memory	CD4 Treg memory	Post-HIV vs Pre-HIV
chr6-151413412-151414131	0.59992730317544	-0.222402605861618	0.035	0.036	1	CD4_Treg_memory	CD4 Treg memory	Post-HIV vs Pre-HIV
chr1-45569503-45570431	0.599931883354494	0.464914557750975	0.045	0.027	1	CD4_Treg_memory	CD4 Treg memory	Post-HIV vs Pre-HIV
chr17-80664907-80665344	0.599932540726057	-0.203894146329428	0.04	0.048	1	CD4_Treg_memory	CD4 Treg memory	Post-HIV vs Pre-HIV
chr5-163488883-163489394	0.599932599690786	0.60262735556514	0.01	0.006	1	CD4_Treg_memory	CD4 Treg memory	Post-HIV vs Pre-HIV
chr1-160283962-160285368	0.599933655316911	0.0794133597219866	0.136	0.128	1	CD4_Treg_memory	CD4 Treg memory	Post-HIV vs Pre-HIV
chr10-87200826-87201288	0.599958105529306	-0.10690178824452	0.02	0.021	1	CD4_Treg_memory	CD4 Treg memory	Post-HIV vs Pre-HIV
chr16-67816174-67817186	0.599961675093333	0.273656287177659	0.116	0.096	1	CD4_Treg_memory	CD4 Treg memory	Post-HIV vs Pre-HIV
chr9-137757215-137758047	0.599968821843291	0.528571968365363	0.025	0.018	1	CD4_Treg_memory	CD4 Treg memory	Post-HIV vs Pre-HIV
chr19-44071314-44073024	0.599984087553888	0.228687813596822	0.085	0.069	1	CD4_Treg_memory	CD4 Treg memory	Post-HIV vs Pre-HIV
chr1-226660406-226660773	0.600076107807157	-0.519302253322453	0.01	0.015	1	CD4_Treg_memory	CD4 Treg memory	Post-HIV vs Pre-HIV
chr3-56915712-56916958	0.60010421262551	0.245139705805939	0.085	0.066	1	CD4_Treg_memory	CD4 Treg memory	Post-HIV vs Pre-HIV
chr1-89669037-89670526	0.600117082646756	-0.275167359534034	0.095	0.099	1	CD4_Treg_memory	CD4 Treg memory	Post-HIV vs Pre-HIV
chr11-125494673-125496575	0.600144001722224	1.5655834295149	0.01	0.003	1	CD4_Treg_memory	CD4 Treg memory	Post-HIV vs Pre-HIV
chr2-190670283-190671032	0.600180145702325	0.261243846543595	0.07	0.054	1	CD4_Treg_memory	CD4 Treg memory	Post-HIV vs Pre-HIV
chr9-88322552-88323372	0.600191723737728	0.095431330990599	0.03	0.03	1	CD4_Treg_memory	CD4 Treg memory	Post-HIV vs Pre-HIV
chr7-75878375-75880471	0.600203537134308	-0.119487816349593	0.307	0.313	1	CD4_Treg_memory	CD4 Treg memory	Post-HIV vs Pre-HIV
chr17-7014127-7015860	0.600274402976315	0.0540848003476489	0.462	0.421	1	CD4_Treg_memory	CD4 Treg memory	Post-HIV vs Pre-HIV
chr12-14920566-14921514	0.600279119099959	-0.689470731829631	0.01	0.015	1	CD4_Treg_memory	CD4 Treg memory	Post-HIV vs Pre-HIV
chr5-80082660-80083851	0.600328739095741	0.000625901408677354	0.035	0.03	1	CD4_Treg_memory	CD4 Treg memory	Post-HIV vs Pre-HIV
chr1-12064473-12064727	0.600329024790525	1.26555299410767	0.015	0.006	1	CD4_Treg_memory	CD4 Treg memory	Post-HIV vs Pre-HIV
chr1-16363374-16363662	0.600334652074905	0.187235381912391	0.03	0.027	1	CD4_Treg_memory	CD4 Treg memory	Post-HIV vs Pre-HIV
chr21-25734086-25736127	0.600337151292232	0.0382049648065609	0.377	0.334	1	CD4_Treg_memory	CD4 Treg memory	Post-HIV vs Pre-HIV
chr11-118226817-118227137	0.600339795533557	0.395427638192377	0.03	0.021	1	CD4_Treg_memory	CD4 Treg memory	Post-HIV vs Pre-HIV
chr6-142395306-142396157	0.600342721895456	-0.108453884683089	0.01	0.009	1	CD4_Treg_memory	CD4 Treg memory	Post-HIV vs Pre-HIV
chr2-25131284-25132314	0.600355470215147	0.176936695202734	0.025	0.021	1	CD4_Treg_memory	CD4 Treg memory	Post-HIV vs Pre-HIV
chr8-130014751-130016932	0.600405669694363	0.364565258443188	0.266	0.197	1	CD4_Treg_memory	CD4 Treg memory	Post-HIV vs Pre-HIV
chr20-56414882-56415412	0.600413094370861	1.15513956238188	0.03	0.015	1	CD4_Treg_memory	CD4 Treg memory	Post-HIV vs Pre-HIV
chr19-16327576-16327844	0.600458523731089	-0.296331754582326	0.02	0.021	1	CD4_Treg_memory	CD4 Treg memory	Post-HIV vs Pre-HIV
chr6-26198443-26200063	0.600475018138712	-0.134371890395042	0.181	0.173	1	CD4_Treg_memory	CD4 Treg memory	Post-HIV vs Pre-HIV
chr14-102789341-102789693	0.600508867789036	0.70468318708426	0.035	0.021	1	CD4_Treg_memory	CD4 Treg memory	Post-HIV vs Pre-HIV
chr9-127979425-127981578	0.600527294690868	0.25576185216894	0.377	0.301	1	CD4_Treg_memory	CD4 Treg memory	Post-HIV vs Pre-HIV
chr3-122793038-122795644	0.600528332395389	0.238931572939296	0.291	0.236	1	CD4_Treg_memory	CD4 Treg memory	Post-HIV vs Pre-HIV
chr11-6250954-6251958	0.600528983399473	0.647296244676341	0.01	0.006	1	CD4_Treg_memory	CD4 Treg memory	Post-HIV vs Pre-HIV
chr10-14647504-14648880	0.600529370396457	-0.290529192247853	0.08	0.093	1	CD4_Treg_memory	CD4 Treg memory	Post-HIV vs Pre-HIV
chr11-3839094-3839719	0.600537173023609	0.49696992877017	0.09	0.06	1	CD4_Treg_memory	CD4 Treg memory	Post-HIV vs Pre-HIV
chr8-74048591-74049160	0.600573995885197	-0.476624338087185	0.01	0.012	1	CD4_Treg_memory	CD4 Treg memory	Post-HIV vs Pre-HIV
chr15-45377605-45379057	0.600574111037272	1.14741251701825	0.025	0.009	1	CD4_Treg_memory	CD4 Treg memory	Post-HIV vs Pre-HIV
chr2-237752230-237753180	0.600574760080866	0.507375345352771	0.02	0.012	1	CD4_Treg_memory	CD4 Treg memory	Post-HIV vs Pre-HIV
chr1-40849628-40850349	0.600580226422981	-0.153069687561928	0.065	0.066	1	CD4_Treg_memory	CD4 Treg memory	Post-HIV vs Pre-HIV
chr18-13585006-13586611	0.600596580384349	0.551799077790213	0.015	0.009	1	CD4_Treg_memory	CD4 Treg memory	Post-HIV vs Pre-HIV
chr22-50543917-50544528	0.600603225525706	0.653418940000712	0.111	0.069	1	CD4_Treg_memory	CD4 Treg memory	Post-HIV vs Pre-HIV
chr21-36909459-36910300	0.600604772973651	-1.16515686004351	0.01	0.021	1	CD4_Treg_memory	CD4 Treg memory	Post-HIV vs Pre-HIV
chr19-45496344-45497327	0.600609528969611	-0.176430380749097	0.196	0.191	1	CD4_Treg_memory	CD4 Treg memory	Post-HIV vs Pre-HIV
chr6-144054561-144056104	0.600613544801124	0.0117332441956557	0.045	0.039	1	CD4_Treg_memory	CD4 Treg memory	Post-HIV vs Pre-HIV
chr11-122580125-122581467	0.600616274561818	0.5092254069552	0.04	0.03	1	CD4_Treg_memory	CD4 Treg memory	Post-HIV vs Pre-HIV
chr2-62774638-62775397	0.600622095462945	1.4060817858268	0.015	0.006	1	CD4_Treg_memory	CD4 Treg memory	Post-HIV vs Pre-HIV
chr7-23546577-23547331	0.600635788412594	0.268580264250166	0.085	0.063	1	CD4_Treg_memory	CD4 Treg memory	Post-HIV vs Pre-HIV
chr14-91392705-91393308	0.600705645295862	0.97787032791445	0.015	0.006	1	CD4_Treg_memory	CD4 Treg memory	Post-HIV vs Pre-HIV
chr10-89327254-89328448	0.600716945030148	1.12892549469815	0.025	0.012	1	CD4_Treg_memory	CD4 Treg memory	Post-HIV vs Pre-HIV
chr3-32113585-32115399	0.600717825556636	0.157958735053649	0.09	0.078	1	CD4_Treg_memory	CD4 Treg memory	Post-HIV vs Pre-HIV
chr18-23422260-23423605	0.600744454347008	0.862936726423234	0.01	0.006	1	CD4_Treg_memory	CD4 Treg memory	Post-HIV vs Pre-HIV
chr15-78056153-78057250	0.600744493216538	0.971940881503191	0.035	0.018	1	CD4_Treg_memory	CD4 Treg memory	Post-HIV vs Pre-HIV
chr14-95519592-95520043	0.600752546681482	0.0454478424607299	0.035	0.036	1	CD4_Treg_memory	CD4 Treg memory	Post-HIV vs Pre-HIV
chr1-33433372-33434155	0.600813928362779	1.19160550581242	0.01	0.003	1	CD4_Treg_memory	CD4 Treg memory	Post-HIV vs Pre-HIV
chr22-50018569-50019399	0.600830386139702	0.661133225645824	0.01	0.006	1	CD4_Treg_memory	CD4 Treg memory	Post-HIV vs Pre-HIV
chr7-27184279-27185515	0.600832729146276	0.466102680008736	0.04	0.027	1	CD4_Treg_memory	CD4 Treg memory	Post-HIV vs Pre-HIV
chr22-23848985-23850045	0.60083415203895	0.229835960505235	0.085	0.069	1	CD4_Treg_memory	CD4 Treg memory	Post-HIV vs Pre-HIV
chr6-138815865-138816362	0.600844412944683	1.13905501095923	0.025	0.012	1	CD4_Treg_memory	CD4 Treg memory	Post-HIV vs Pre-HIV
chr2-70043136-70044055	0.600857743603236	0.0343965470595631	0.02	0.015	1	CD4_Treg_memory	CD4 Treg memory	Post-HIV vs Pre-HIV
chr14-73294925-73295520	0.600861324657868	-0.0480281110055056	0.015	0.015	1	CD4_Treg_memory	CD4 Treg memory	Post-HIV vs Pre-HIV
chr11-64152713-64153418	0.600863307324934	0.530214370816988	0.08	0.057	1	CD4_Treg_memory	CD4 Treg memory	Post-HIV vs Pre-HIV
chr3-156150162-156151012	0.60089982723535	-0.208250800412302	0.015	0.018	1	CD4_Treg_memory	CD4 Treg memory	Post-HIV vs Pre-HIV
chr3-128742767-128743446	0.600921402942267	1.78618394587466	0.01	0.003	1	CD4_Treg_memory	CD4 Treg memory	Post-HIV vs Pre-HIV
chr2-46238875-46240201	0.600946635730016	0.40647165691758	0.025	0.018	1	CD4_Treg_memory	CD4 Treg memory	Post-HIV vs Pre-HIV
chr1-116138343-116139542	0.601044997938767	0.131559484548794	0.111	0.093	1	CD4_Treg_memory	CD4 Treg memory	Post-HIV vs Pre-HIV
chr10-86970604-86971981	0.601049590213116	0.0904086839747238	0.291	0.239	1	CD4_Treg_memory	CD4 Treg memory	Post-HIV vs Pre-HIV
chr1-221753978-221755110	0.601104635694263	0.176439526857204	0.02	0.018	1	CD4_Treg_memory	CD4 Treg memory	Post-HIV vs Pre-HIV
chr3-46064817-46065886	0.601116075014666	0.381880496659839	0.095	0.075	1	CD4_Treg_memory	CD4 Treg memory	Post-HIV vs Pre-HIV
chr2-177392190-177393755	0.601124994865844	0.221152214552158	0.106	0.078	1	CD4_Treg_memory	CD4 Treg memory	Post-HIV vs Pre-HIV
chr6-36678271-36680759	0.601131305587904	0.235138543521786	0.337	0.275	1	CD4_Treg_memory	CD4 Treg memory	Post-HIV vs Pre-HIV
chr19-918599-919031	0.601155854020835	-0.116071030603691	0.02	0.021	1	CD4_Treg_memory	CD4 Treg memory	Post-HIV vs Pre-HIV
chr1-31563520-31564733	0.601163843129291	0.27649895383255	0.02	0.015	1	CD4_Treg_memory	CD4 Treg memory	Post-HIV vs Pre-HIV
chr6-144149608-144151973	0.601179292225505	0.463892596538117	0.221	0.152	1	CD4_Treg_memory	CD4 Treg memory	Post-HIV vs Pre-HIV
chr11-65109991-65110682	0.601193417490048	0.299891125603348	0.106	0.084	1	CD4_Treg_memory	CD4 Treg memory	Post-HIV vs Pre-HIV
chr17-47706230-47707001	0.601203651553385	0.795014214849057	0.04	0.024	1	CD4_Treg_memory	CD4 Treg memory	Post-HIV vs Pre-HIV
chr17-19771678-19772544	0.601232887930131	0.258619624222846	0.025	0.021	1	CD4_Treg_memory	CD4 Treg memory	Post-HIV vs Pre-HIV
chr1-108561614-108562047	0.601243304824296	0.534674741479671	0.07	0.048	1	CD4_Treg_memory	CD4 Treg memory	Post-HIV vs Pre-HIV
chr5-50512398-50513309	0.601267272015442	0.707785998250119	0.01	0.006	1	CD4_Treg_memory	CD4 Treg memory	Post-HIV vs Pre-HIV
chr10-13287709-13288587	0.601268457852601	1.126206658071	0.03	0.015	1	CD4_Treg_memory	CD4 Treg memory	Post-HIV vs Pre-HIV
chr22-18076975-18078743	0.601269453296785	0.371054172327792	0.286	0.209	1	CD4_Treg_memory	CD4 Treg memory	Post-HIV vs Pre-HIV
chr6-27250688-27252151	0.601276575426234	0.86167254869444	0.03	0.015	1	CD4_Treg_memory	CD4 Treg memory	Post-HIV vs Pre-HIV
chr2-230870205-230871083	0.601313283605223	1.58965107621443	0.01	0.003	1	CD4_Treg_memory	CD4 Treg memory	Post-HIV vs Pre-HIV
chr3-171328162-171329049	0.601322006880177	-0.552624323350746	0.02	0.03	1	CD4_Treg_memory	CD4 Treg memory	Post-HIV vs Pre-HIV
chr20-17569006-17570887	0.601335644777667	0.258650285586709	0.166	0.134	1	CD4_Treg_memory	CD4 Treg memory	Post-HIV vs Pre-HIV
chr8-60522704-60522973	0.601338847737082	-0.963316280908138	0.005	0.012	1	CD4_Treg_memory	CD4 Treg memory	Post-HIV vs Pre-HIV
chr10-79155023-79155799	0.601358675704238	1.34323891960956	0.01	0.003	1	CD4_Treg_memory	CD4 Treg memory	Post-HIV vs Pre-HIV
chr7-102271675-102272700	0.601361624280213	-0.377577837120443	0.025	0.03	1	CD4_Treg_memory	CD4 Treg memory	Post-HIV vs Pre-HIV
chr17-76074650-76075531	0.601372917752801	-0.43035810062516	0.02	0.024	1	CD4_Treg_memory	CD4 Treg memory	Post-HIV vs Pre-HIV
chr12-51989769-51990466	0.601392788111792	0.774688015509278	0.01	0.006	1	CD4_Treg_memory	CD4 Treg memory	Post-HIV vs Pre-HIV
chr16-56423573-56423928	0.601401144625139	2.34042371775682	0.015	0.003	1	CD4_Treg_memory	CD4 Treg memory	Post-HIV vs Pre-HIV
chr19-43580089-43580855	0.601434857606532	0.485945854569566	0.02	0.015	1	CD4_Treg_memory	CD4 Treg memory	Post-HIV vs Pre-HIV
chr13-97280502-97280821	0.601442933919812	1.56874396433234	0.01	0.003	1	CD4_Treg_memory	CD4 Treg memory	Post-HIV vs Pre-HIV
chr2-73385116-73386771	0.601468016169434	0.181838700084584	0.352	0.281	1	CD4_Treg_memory	CD4 Treg memory	Post-HIV vs Pre-HIV
chr14-51650749-51652848	0.601469403571285	0.45390662699045	0.191	0.134	1	CD4_Treg_memory	CD4 Treg memory	Post-HIV vs Pre-HIV
chr2-46943693-46944230	0.601486805900656	0.578975555192175	0.075	0.051	1	CD4_Treg_memory	CD4 Treg memory	Post-HIV vs Pre-HIV
chr10-4131227-4132473	0.601493796962318	0.793272924202642	0.045	0.024	1	CD4_Treg_memory	CD4 Treg memory	Post-HIV vs Pre-HIV
chr6-158060015-158060843	0.601604216914583	0.458215168234133	0.015	0.009	1	CD4_Treg_memory	CD4 Treg memory	Post-HIV vs Pre-HIV
chr16-66551263-66551691	0.601657947983406	-0.0458290672220616	0.02	0.021	1	CD4_Treg_memory	CD4 Treg memory	Post-HIV vs Pre-HIV
chr1-24413211-24414155	0.601686995245978	0.344113042806046	0.131	0.099	1	CD4_Treg_memory	CD4 Treg memory	Post-HIV vs Pre-HIV
chr14-68843254-68844293	0.601698715906461	0.673607836358677	0.04	0.027	1	CD4_Treg_memory	CD4 Treg memory	Post-HIV vs Pre-HIV
chr11-6703160-6703916	0.601704279580092	-1.11778255105783	0.005	0.012	1	CD4_Treg_memory	CD4 Treg memory	Post-HIV vs Pre-HIV
chr13-50284279-50285032	0.601719245469204	1.63166945464904	0.01	0.003	1	CD4_Treg_memory	CD4 Treg memory	Post-HIV vs Pre-HIV
chr3-72657480-72658129	0.601722837509568	2.32523754602548	0.015	0.003	1	CD4_Treg_memory	CD4 Treg memory	Post-HIV vs Pre-HIV
chr2-54569742-54569994	0.601724119895099	-0.992263458772242	0.01	0.021	1	CD4_Treg_memory	CD4 Treg memory	Post-HIV vs Pre-HIV
chr20-59101968-59103847	0.601771043938441	1.05172106424844	0.01	0.003	1	CD4_Treg_memory	CD4 Treg memory	Post-HIV vs Pre-HIV
chr1-93629145-93629966	0.60179407783921	0.256629104645967	0.025	0.021	1	CD4_Treg_memory	CD4 Treg memory	Post-HIV vs Pre-HIV
chr19-3811922-3812835	0.601799423575065	-0.0888276448104173	0.05	0.054	1	CD4_Treg_memory	CD4 Treg memory	Post-HIV vs Pre-HIV
chr6-111841876-111842369	0.601801323463488	-0.522104710155122	0.02	0.03	1	CD4_Treg_memory	CD4 Treg memory	Post-HIV vs Pre-HIV
chr7-157489917-157490991	0.601810155881386	0.633303654381016	0.05	0.03	1	CD4_Treg_memory	CD4 Treg memory	Post-HIV vs Pre-HIV
chr17-8958319-8958932	0.601817378579143	0.872958426123877	0.02	0.009	1	CD4_Treg_memory	CD4 Treg memory	Post-HIV vs Pre-HIV
chr19-48258296-48258646	0.601864523572768	0.404234626479311	0.025	0.018	1	CD4_Treg_memory	CD4 Treg memory	Post-HIV vs Pre-HIV
chr5-139576827-139578027	0.601867267173694	0.404644155360812	0.06	0.045	1	CD4_Treg_memory	CD4 Treg memory	Post-HIV vs Pre-HIV
chr1-100358202-100358469	0.601876739867867	-0.0507852192222185	0.01	0.012	1	CD4_Treg_memory	CD4 Treg memory	Post-HIV vs Pre-HIV
chr21-45223658-45224080	0.601895459139325	-0.0869066029708794	0.01	0.009	1	CD4_Treg_memory	CD4 Treg memory	Post-HIV vs Pre-HIV
chr15-91857260-91858256	0.601913106112254	0.337856483905524	0.141	0.11	1	CD4_Treg_memory	CD4 Treg memory	Post-HIV vs Pre-HIV
chr15-90319522-90320423	0.60193463381139	-0.287270549770705	0.05	0.054	1	CD4_Treg_memory	CD4 Treg memory	Post-HIV vs Pre-HIV
chr20-31562679-31563168	0.601939514141589	-0.175143172434913	0.03	0.033	1	CD4_Treg_memory	CD4 Treg memory	Post-HIV vs Pre-HIV
chr20-62972017-62972949	0.601943309467013	0.18371867272926	0.055	0.045	1	CD4_Treg_memory	CD4 Treg memory	Post-HIV vs Pre-HIV
chr12-53320799-53321793	0.601970908295153	0.113873270118432	0.251	0.221	1	CD4_Treg_memory	CD4 Treg memory	Post-HIV vs Pre-HIV
chr18-3458336-3459791	0.601989577253079	0.609013719202624	0.015	0.012	1	CD4_Treg_memory	CD4 Treg memory	Post-HIV vs Pre-HIV
chr7-140084904-140085796	0.601993352009624	0.721746849305898	0.01	0.006	1	CD4_Treg_memory	CD4 Treg memory	Post-HIV vs Pre-HIV
chr22-16834971-16835234	0.602023195950817	1.41183136923652	0.01	0.003	1	CD4_Treg_memory	CD4 Treg memory	Post-HIV vs Pre-HIV
chr5-54488710-54489715	0.602043358316334	0.104759224796896	0.02	0.018	1	CD4_Treg_memory	CD4 Treg memory	Post-HIV vs Pre-HIV
chr2-221517278-221518879	0.602079925575521	0.120981571491626	0.171	0.155	1	CD4_Treg_memory	CD4 Treg memory	Post-HIV vs Pre-HIV
chr20-36808369-36809470	0.60210981790038	1.15418900025895	0.045	0.021	1	CD4_Treg_memory	CD4 Treg memory	Post-HIV vs Pre-HIV
chr5-177300150-177300709	0.602111981488222	0.594287001575295	0.055	0.039	1	CD4_Treg_memory	CD4 Treg memory	Post-HIV vs Pre-HIV
chr19-3093796-3095117	0.602158342532747	0.501354216111332	0.07	0.048	1	CD4_Treg_memory	CD4 Treg memory	Post-HIV vs Pre-HIV
chr3-42501282-42503131	0.60223702684437	0.05759016167959	0.181	0.173	1	CD4_Treg_memory	CD4 Treg memory	Post-HIV vs Pre-HIV
chr3-133663573-133664066	0.602258175106465	-0.208521342373093	0.01	0.012	1	CD4_Treg_memory	CD4 Treg memory	Post-HIV vs Pre-HIV
chr1-110412364-110413024	0.602268203342869	-0.0902613373593444	0.035	0.039	1	CD4_Treg_memory	CD4 Treg memory	Post-HIV vs Pre-HIV
chr13-51585777-51585983	0.602296920071602	0.834329974704683	0.015	0.009	1	CD4_Treg_memory	CD4 Treg memory	Post-HIV vs Pre-HIV
chr15-59528506-59529228	0.602303279958444	-0.00821397285659442	0.025	0.024	1	CD4_Treg_memory	CD4 Treg memory	Post-HIV vs Pre-HIV
chr9-129476672-129477324	0.602307679779056	1.81153327382891	0.01	0.003	1	CD4_Treg_memory	CD4 Treg memory	Post-HIV vs Pre-HIV
chr6-117601549-117603024	0.602312851356017	0.0288938459859411	0.271	0.242	1	CD4_Treg_memory	CD4 Treg memory	Post-HIV vs Pre-HIV
chr19-41357256-41357650	0.602314082593545	-0.27609270547369	0.01	0.012	1	CD4_Treg_memory	CD4 Treg memory	Post-HIV vs Pre-HIV
chrY-12904163-12905924	0.602366886767734	0.309388699398978	0.176	0.128	1	CD4_Treg_memory	CD4 Treg memory	Post-HIV vs Pre-HIV
chr16-74567063-74567620	0.602371137927662	0.0555563966463986	0.025	0.024	1	CD4_Treg_memory	CD4 Treg memory	Post-HIV vs Pre-HIV
chr12-104534210-104534473	0.602373310558385	0.472278959038684	0.01	0.006	1	CD4_Treg_memory	CD4 Treg memory	Post-HIV vs Pre-HIV
chr2-98663341-98664734	0.602373704112335	-0.347057399440057	0.055	0.06	1	CD4_Treg_memory	CD4 Treg memory	Post-HIV vs Pre-HIV
chr7-134995140-134996347	0.602382603387375	1.34412709664037	0.01	0.003	1	CD4_Treg_memory	CD4 Treg memory	Post-HIV vs Pre-HIV
chr10-1109841-1110858	0.60238417974337	0.459896669603632	0.126	0.09	1	CD4_Treg_memory	CD4 Treg memory	Post-HIV vs Pre-HIV
chr16-67781330-67781866	0.60248024192247	0.605651442669422	0.01	0.006	1	CD4_Treg_memory	CD4 Treg memory	Post-HIV vs Pre-HIV
chr6-149354022-149354306	0.602511489444761	1.78674787610297	0.01	0.003	1	CD4_Treg_memory	CD4 Treg memory	Post-HIV vs Pre-HIV
chr12-31733750-31733967	0.60252174245047	-0.270323837327236	0.01	0.012	1	CD4_Treg_memory	CD4 Treg memory	Post-HIV vs Pre-HIV
chr8-81080094-81080668	0.602537242423673	0.447333334206846	0.03	0.021	1	CD4_Treg_memory	CD4 Treg memory	Post-HIV vs Pre-HIV
chr22-31312972-31313930	0.602552380324549	0.597297035073269	0.02	0.015	1	CD4_Treg_memory	CD4 Treg memory	Post-HIV vs Pre-HIV
chr17-78154731-78155667	0.602563266651823	0.842050466848712	0.015	0.009	1	CD4_Treg_memory	CD4 Treg memory	Post-HIV vs Pre-HIV
chr12-51421235-51421600	0.602575964672609	-0.981917781439317	0.005	0.012	1	CD4_Treg_memory	CD4 Treg memory	Post-HIV vs Pre-HIV
chr12-52151687-52152614	0.602620480176223	0.125301139106945	0.05	0.054	1	CD4_Treg_memory	CD4 Treg memory	Post-HIV vs Pre-HIV
chr4-140523217-140524743	0.60265616763656	0.15893581679115	0.286	0.236	1	CD4_Treg_memory	CD4 Treg memory	Post-HIV vs Pre-HIV
chr18-3594948-3596203	0.602662226210489	0.263240496905333	0.045	0.036	1	CD4_Treg_memory	CD4 Treg memory	Post-HIV vs Pre-HIV
chr1-1143481-1144905	0.602690726333335	-0.993225390651038	0.015	0.027	1	CD4_Treg_memory	CD4 Treg memory	Post-HIV vs Pre-HIV
chr12-3281423-3282107	0.602695474280265	0.592960397489094	0.01	0.006	1	CD4_Treg_memory	CD4 Treg memory	Post-HIV vs Pre-HIV
chr17-30968033-30968963	0.602702760435432	0.296450449375476	0.01	0.006	1	CD4_Treg_memory	CD4 Treg memory	Post-HIV vs Pre-HIV
chr2-23916498-23916973	0.602707664794134	1.40917618069042	0.015	0.006	1	CD4_Treg_memory	CD4 Treg memory	Post-HIV vs Pre-HIV
chr1-114467198-114468404	0.602735717041851	0.782886498377011	0.02	0.012	1	CD4_Treg_memory	CD4 Treg memory	Post-HIV vs Pre-HIV
chr6-127342563-127344294	0.602744833710473	0.681452599928601	0.141	0.09	1	CD4_Treg_memory	CD4 Treg memory	Post-HIV vs Pre-HIV
chr3-88141847-88142477	0.602790416493333	0.696657070840738	0.03	0.018	1	CD4_Treg_memory	CD4 Treg memory	Post-HIV vs Pre-HIV
chr10-101782764-101783668	0.60279416403867	0.0491875133582591	0.111	0.096	1	CD4_Treg_memory	CD4 Treg memory	Post-HIV vs Pre-HIV
chr2-192194140-192196185	0.602820936820463	0.145271789258722	0.02	0.018	1	CD4_Treg_memory	CD4 Treg memory	Post-HIV vs Pre-HIV
chr3-196567769-196569458	0.602832448441342	0.0892174595898618	0.332	0.29	1	CD4_Treg_memory	CD4 Treg memory	Post-HIV vs Pre-HIV
chr21-39387400-39388943	0.602842538335707	0.257426813856379	0.121	0.101	1	CD4_Treg_memory	CD4 Treg memory	Post-HIV vs Pre-HIV
chr22-19596683-19598001	0.602846831062758	0.182624096815391	0.04	0.039	1	CD4_Treg_memory	CD4 Treg memory	Post-HIV vs Pre-HIV
chr19-41341641-41342823	0.602880125654812	-0.544498059120541	0.02	0.027	1	CD4_Treg_memory	CD4 Treg memory	Post-HIV vs Pre-HIV
chrX-48956779-48959056	0.60289957002953	0.289368303175627	0.382	0.299	1	CD4_Treg_memory	CD4 Treg memory	Post-HIV vs Pre-HIV
chr8-18386972-18387771	0.602900117655247	1.04029474945013	0.01	0.006	1	CD4_Treg_memory	CD4 Treg memory	Post-HIV vs Pre-HIV
chr17-1253529-1254166	0.602906507815572	1.57472297558916	0.01	0.003	1	CD4_Treg_memory	CD4 Treg memory	Post-HIV vs Pre-HIV
chr1-192865859-192866589	0.602909131809192	1.89418882299149	0.01	0.003	1	CD4_Treg_memory	CD4 Treg memory	Post-HIV vs Pre-HIV
chr16-82660056-82660571	0.602909642603465	-0.648946297845862	0.01	0.015	1	CD4_Treg_memory	CD4 Treg memory	Post-HIV vs Pre-HIV
chr1-150922328-150922887	0.602920245469084	-0.497472970648189	0.02	0.027	1	CD4_Treg_memory	CD4 Treg memory	Post-HIV vs Pre-HIV
chr14-52800950-52801695	0.602936542632813	1.24542537502366	0.01	0.003	1	CD4_Treg_memory	CD4 Treg memory	Post-HIV vs Pre-HIV
chr22-49735198-49735810	0.602953155574659	0.149004472455482	0.01	0.009	1	CD4_Treg_memory	CD4 Treg memory	Post-HIV vs Pre-HIV
chr15-41511467-41514220	0.602963950369469	-0.281374317816269	0.035	0.039	1	CD4_Treg_memory	CD4 Treg memory	Post-HIV vs Pre-HIV
chr3-31461733-31462986	0.6029721552017	-0.18947811233025	0.01	0.015	1	CD4_Treg_memory	CD4 Treg memory	Post-HIV vs Pre-HIV
chr16-10181145-10182024	0.602978927786606	0.371174561312392	0.01	0.006	1	CD4_Treg_memory	CD4 Treg memory	Post-HIV vs Pre-HIV
chr19-708513-709716	0.603029438914609	0.722465977235448	0.01	0.006	1	CD4_Treg_memory	CD4 Treg memory	Post-HIV vs Pre-HIV
chr1-200437389-200438177	0.603048687520935	0.303474998325233	0.01	0.009	1	CD4_Treg_memory	CD4 Treg memory	Post-HIV vs Pre-HIV
chr12-120225576-120226300	0.60306679386537	0.812597379273926	0.02	0.012	1	CD4_Treg_memory	CD4 Treg memory	Post-HIV vs Pre-HIV
chr3-40970743-40972162	0.603091801575789	0.247114804132387	0.015	0.012	1	CD4_Treg_memory	CD4 Treg memory	Post-HIV vs Pre-HIV
chrX-71491903-71493673	0.603117303359422	0.354415393902769	0.045	0.033	1	CD4_Treg_memory	CD4 Treg memory	Post-HIV vs Pre-HIV
chr1-206611757-206612855	0.603148552995681	-0.0892745513611453	0.231	0.23	1	CD4_Treg_memory	CD4 Treg memory	Post-HIV vs Pre-HIV
chr1-16055416-16056599	0.603159705681948	0.524595455613297	0.08	0.048	1	CD4_Treg_memory	CD4 Treg memory	Post-HIV vs Pre-HIV
chr4-76179533-76180315	0.603163201804036	0.485148578505666	0.05	0.033	1	CD4_Treg_memory	CD4 Treg memory	Post-HIV vs Pre-HIV
chr7-76291122-76292496	0.60316916352685	-0.288066476490206	0.065	0.078	1	CD4_Treg_memory	CD4 Treg memory	Post-HIV vs Pre-HIV
chrX-38800915-38801736	0.603171142704407	1.02309612093581	0.035	0.015	1	CD4_Treg_memory	CD4 Treg memory	Post-HIV vs Pre-HIV
chr12-69329702-69332206	0.603189391932472	0.383121597965649	0.085	0.066	1	CD4_Treg_memory	CD4 Treg memory	Post-HIV vs Pre-HIV
chr20-34874061-34874367	0.603213040305268	-0.320210361656021	0.01	0.012	1	CD4_Treg_memory	CD4 Treg memory	Post-HIV vs Pre-HIV
chr10-73910476-73911764	0.603232125591752	0.090632884799672	0.045	0.045	1	CD4_Treg_memory	CD4 Treg memory	Post-HIV vs Pre-HIV
chr4-128287058-128289116	0.603270616027804	0.0533027817283647	0.462	0.415	1	CD4_Treg_memory	CD4 Treg memory	Post-HIV vs Pre-HIV
chr22-41966354-41967120	0.603287886362594	-0.252628377006156	0.025	0.027	1	CD4_Treg_memory	CD4 Treg memory	Post-HIV vs Pre-HIV
chr12-11765349-11766875	0.603295114433675	0.476319180441121	0.03	0.021	1	CD4_Treg_memory	CD4 Treg memory	Post-HIV vs Pre-HIV
chr12-69039386-69040393	0.60331719606563	0.82258282126218	0.01	0.006	1	CD4_Treg_memory	CD4 Treg memory	Post-HIV vs Pre-HIV
chr3-138937510-138937924	0.603340013214137	1.449614034185	0.01	0.003	1	CD4_Treg_memory	CD4 Treg memory	Post-HIV vs Pre-HIV
chr15-38423989-38424640	0.603363237496968	1.36910077337611	0.01	0.003	1	CD4_Treg_memory	CD4 Treg memory	Post-HIV vs Pre-HIV
chr17-43168909-43171562	0.60339689900318	0.339519941243605	0.467	0.337	1	CD4_Treg_memory	CD4 Treg memory	Post-HIV vs Pre-HIV
chr1-41802503-41803635	0.603408842631983	-0.122826572137359	0.03	0.033	1	CD4_Treg_memory	CD4 Treg memory	Post-HIV vs Pre-HIV
chr8-130356701-130359134	0.603409235623405	-0.0423482803093161	0.281	0.251	1	CD4_Treg_memory	CD4 Treg memory	Post-HIV vs Pre-HIV
chr1-167720879-167722704	0.603420361076011	0.356830541256947	0.146	0.107	1	CD4_Treg_memory	CD4 Treg memory	Post-HIV vs Pre-HIV
chr3-156540728-156541520	0.603423806072046	0.556820736366751	0.025	0.015	1	CD4_Treg_memory	CD4 Treg memory	Post-HIV vs Pre-HIV
chr6-35737201-35737877	0.603430206509781	0.733286090411534	0.06	0.039	1	CD4_Treg_memory	CD4 Treg memory	Post-HIV vs Pre-HIV
chr1-150477282-150477800	0.603477593746212	2.24771943093792	0.015	0.003	1	CD4_Treg_memory	CD4 Treg memory	Post-HIV vs Pre-HIV
chr22-30270696-30271267	0.603483752373626	2.05234935122586	0.02	0.006	1	CD4_Treg_memory	CD4 Treg memory	Post-HIV vs Pre-HIV
chr5-39163988-39165201	0.603485175993795	-0.181682667420055	0.035	0.036	1	CD4_Treg_memory	CD4 Treg memory	Post-HIV vs Pre-HIV
chr5-143427988-143429394	0.603523733682722	1.12087421200511	0.01	0.003	1	CD4_Treg_memory	CD4 Treg memory	Post-HIV vs Pre-HIV
chrX-25067165-25068595	0.603534880398261	0.139972192804463	0.01	0.009	1	CD4_Treg_memory	CD4 Treg memory	Post-HIV vs Pre-HIV
chr12-121391393-121392278	0.603576506468166	0.823240176855728	0.025	0.015	1	CD4_Treg_memory	CD4 Treg memory	Post-HIV vs Pre-HIV
chr16-70250802-70252237	0.603607953568276	0.312722508872821	0.256	0.197	1	CD4_Treg_memory	CD4 Treg memory	Post-HIV vs Pre-HIV
chr9-137161567-137161777	0.603628694145824	0.594397198725469	0.015	0.009	1	CD4_Treg_memory	CD4 Treg memory	Post-HIV vs Pre-HIV
chr2-64113868-64114792	0.60363432762731	-0.405153392833207	0.015	0.021	1	CD4_Treg_memory	CD4 Treg memory	Post-HIV vs Pre-HIV
chr3-45996357-45996577	0.603644470495429	1.80753696479124	0.01	0.003	1	CD4_Treg_memory	CD4 Treg memory	Post-HIV vs Pre-HIV
chr12-132709788-132711461	0.603656907645723	0.212706898632722	0.312	0.254	1	CD4_Treg_memory	CD4 Treg memory	Post-HIV vs Pre-HIV
chr2-206800372-206800981	0.603671693307685	0.644875299118139	0.01	0.006	1	CD4_Treg_memory	CD4 Treg memory	Post-HIV vs Pre-HIV
chr14-72594030-72594858	0.603687762056055	0.853511349825764	0.055	0.03	1	CD4_Treg_memory	CD4 Treg memory	Post-HIV vs Pre-HIV
chr1-150066700-150068073	0.603713973504455	0.146554854455076	0.116	0.104	1	CD4_Treg_memory	CD4 Treg memory	Post-HIV vs Pre-HIV
chr17-42161195-42162166	0.603717960908577	0.490235189441399	0.01	0.006	1	CD4_Treg_memory	CD4 Treg memory	Post-HIV vs Pre-HIV
chr11-35045040-35045679	0.60371886968737	0.0306512864487996	0.121	0.113	1	CD4_Treg_memory	CD4 Treg memory	Post-HIV vs Pre-HIV
chr1-3889717-3891529	0.6037216326427	-0.220566251257513	0.015	0.021	1	CD4_Treg_memory	CD4 Treg memory	Post-HIV vs Pre-HIV
chr5-176657860-176658352	0.60372763528307	0.447000156926225	0.05	0.036	1	CD4_Treg_memory	CD4 Treg memory	Post-HIV vs Pre-HIV
chr2-54572846-54573159	0.603757121448858	-0.681722093980528	0.01	0.015	1	CD4_Treg_memory	CD4 Treg memory	Post-HIV vs Pre-HIV
chr17-1823029-1824101	0.603758607460267	0.364566731748825	0.08	0.06	1	CD4_Treg_memory	CD4 Treg memory	Post-HIV vs Pre-HIV
chr20-8155972-8156941	0.603778082360574	1.77841894652528	0.01	0.003	1	CD4_Treg_memory	CD4 Treg memory	Post-HIV vs Pre-HIV
chr6-44262931-44263826	0.60381418137744	0.913108450214702	0.055	0.03	1	CD4_Treg_memory	CD4 Treg memory	Post-HIV vs Pre-HIV
chr2-64904206-64905537	0.60383997254454	0.799065829538091	0.01	0.006	1	CD4_Treg_memory	CD4 Treg memory	Post-HIV vs Pre-HIV
chr12-50282689-50284020	0.603852404568594	0.0185429878767278	0.156	0.152	1	CD4_Treg_memory	CD4 Treg memory	Post-HIV vs Pre-HIV
chr1-223129017-223129691	0.603894767891553	0.743214121508966	0.015	0.009	1	CD4_Treg_memory	CD4 Treg memory	Post-HIV vs Pre-HIV
chr1-160567238-160568799	0.603902974880232	0.29873318489698	0.085	0.066	1	CD4_Treg_memory	CD4 Treg memory	Post-HIV vs Pre-HIV
chr6-14876728-14877626	0.60390613813937	1.13205501239458	0.03	0.012	1	CD4_Treg_memory	CD4 Treg memory	Post-HIV vs Pre-HIV
chr1-24928518-24930853	0.603925386217848	0.262856077817137	0.387	0.29	1	CD4_Treg_memory	CD4 Treg memory	Post-HIV vs Pre-HIV
chr9-124392096-124393217	0.603950730400256	1.80116936067174	0.01	0.003	1	CD4_Treg_memory	CD4 Treg memory	Post-HIV vs Pre-HIV
chr6-109093799-109095846	0.603957291550418	0.24342101723867	0.417	0.337	1	CD4_Treg_memory	CD4 Treg memory	Post-HIV vs Pre-HIV
chr6-159042007-159042869	0.603973701746475	0.232287543876656	0.206	0.173	1	CD4_Treg_memory	CD4 Treg memory	Post-HIV vs Pre-HIV
chr9-35680439-35681090	0.60399708427334	1.55546558389844	0.01	0.003	1	CD4_Treg_memory	CD4 Treg memory	Post-HIV vs Pre-HIV
chr11-64205523-64208393	0.604008234327713	0.418656598755542	0.141	0.104	1	CD4_Treg_memory	CD4 Treg memory	Post-HIV vs Pre-HIV
chr3-42159651-42160343	0.604029036367646	-0.372915911650463	0.015	0.018	1	CD4_Treg_memory	CD4 Treg memory	Post-HIV vs Pre-HIV
chr6-16406172-16407233	0.604057773456853	1.44304602007149	0.01	0.003	1	CD4_Treg_memory	CD4 Treg memory	Post-HIV vs Pre-HIV
chr8-41612065-41613089	0.604067315889023	0.235982871629946	0.03	0.027	1	CD4_Treg_memory	CD4 Treg memory	Post-HIV vs Pre-HIV
chr2-234950745-234953031	0.60409936969623	0.389059544114446	0.01	0.006	1	CD4_Treg_memory	CD4 Treg memory	Post-HIV vs Pre-HIV
chr10-32210380-32211128	0.604155629735431	1.79745875222248	0.01	0.003	1	CD4_Treg_memory	CD4 Treg memory	Post-HIV vs Pre-HIV
chr20-44028809-44029582	0.604185557394081	0.650878964461849	0.035	0.021	1	CD4_Treg_memory	CD4 Treg memory	Post-HIV vs Pre-HIV
chr6-143539732-143540020	0.604188118613673	-0.506248150988312	0.02	0.027	1	CD4_Treg_memory	CD4 Treg memory	Post-HIV vs Pre-HIV
chr11-105000192-105001160	0.60422245315274	0.0817840706997282	0.015	0.015	1	CD4_Treg_memory	CD4 Treg memory	Post-HIV vs Pre-HIV
chr6-90424652-90425889	0.604239990487103	0.186472521465025	0.03	0.024	1	CD4_Treg_memory	CD4 Treg memory	Post-HIV vs Pre-HIV
chr19-35901857-35902586	0.604307204294177	0.697563817337175	0.06	0.036	1	CD4_Treg_memory	CD4 Treg memory	Post-HIV vs Pre-HIV
chr19-35647806-35648845	0.604362585363432	0.334678934409764	0.251	0.179	1	CD4_Treg_memory	CD4 Treg memory	Post-HIV vs Pre-HIV
chr6-166097753-166098194	0.604384737818983	0.732304491806372	0.01	0.006	1	CD4_Treg_memory	CD4 Treg memory	Post-HIV vs Pre-HIV
chr22-46762004-46763467	0.604385309009257	-0.042598211009669	0.221	0.212	1	CD4_Treg_memory	CD4 Treg memory	Post-HIV vs Pre-HIV
chr13-99085817-99088400	0.604385701163457	0.188242410920006	0.322	0.275	1	CD4_Treg_memory	CD4 Treg memory	Post-HIV vs Pre-HIV
chr17-63425086-63425900	0.604409512751894	-0.430073602617658	0.03	0.039	1	CD4_Treg_memory	CD4 Treg memory	Post-HIV vs Pre-HIV
chr2-225025753-225026815	0.604423422992856	-0.284428024257522	0.01	0.012	1	CD4_Treg_memory	CD4 Treg memory	Post-HIV vs Pre-HIV
chr7-91912868-91913550	0.604444309811203	2.52308911172807	0.015	0.003	1	CD4_Treg_memory	CD4 Treg memory	Post-HIV vs Pre-HIV
chrX-13025934-13026521	0.604462508185595	1.87378871703321	0.01	0.003	1	CD4_Treg_memory	CD4 Treg memory	Post-HIV vs Pre-HIV
chr2-10035641-10036913	0.604467159110334	-0.337302891097239	0.025	0.033	1	CD4_Treg_memory	CD4 Treg memory	Post-HIV vs Pre-HIV
chr12-120116188-120117709	0.604472607787286	0.101986570534398	0.296	0.26	1	CD4_Treg_memory	CD4 Treg memory	Post-HIV vs Pre-HIV
chr9-90799401-90800311	0.604524604742064	0.409899820824773	0.01	0.006	1	CD4_Treg_memory	CD4 Treg memory	Post-HIV vs Pre-HIV
chr3-46881427-46882925	0.60452599569769	0.768582727137869	0.045	0.027	1	CD4_Treg_memory	CD4 Treg memory	Post-HIV vs Pre-HIV
chr7-103349558-103350101	0.604546247283668	-0.246757729486032	0.01	0.012	1	CD4_Treg_memory	CD4 Treg memory	Post-HIV vs Pre-HIV
chr15-74399919-74401225	0.60455204283969	0.565949971133778	0.025	0.015	1	CD4_Treg_memory	CD4 Treg memory	Post-HIV vs Pre-HIV
chr1-111754844-111756414	0.604572203914174	0.278348149175391	0.367	0.296	1	CD4_Treg_memory	CD4 Treg memory	Post-HIV vs Pre-HIV
chr16-66974813-66975159	0.604596870197481	0.17283068286203	0.025	0.024	1	CD4_Treg_memory	CD4 Treg memory	Post-HIV vs Pre-HIV
chr4-128060606-128062480	0.604605178991105	0.171658798307594	0.236	0.203	1	CD4_Treg_memory	CD4 Treg memory	Post-HIV vs Pre-HIV
chr12-118103027-118104415	0.604624878644913	0.216786379525352	0.03	0.024	1	CD4_Treg_memory	CD4 Treg memory	Post-HIV vs Pre-HIV
chr2-68721326-68722099	0.60462556827236	-0.241629055374752	0.025	0.03	1	CD4_Treg_memory	CD4 Treg memory	Post-HIV vs Pre-HIV
chr1-117615183-117615865	0.604637882858868	0.795753079178068	0.055	0.03	1	CD4_Treg_memory	CD4 Treg memory	Post-HIV vs Pre-HIV
chrX-41580008-41581185	0.604647544118063	0.603590627384438	0.025	0.015	1	CD4_Treg_memory	CD4 Treg memory	Post-HIV vs Pre-HIV
chr2-218658585-218660043	0.604662638038117	0.105732977924776	0.201	0.167	1	CD4_Treg_memory	CD4 Treg memory	Post-HIV vs Pre-HIV
chr2-237434523-237435408	0.604687634498056	0.78763222122609	0.07	0.039	1	CD4_Treg_memory	CD4 Treg memory	Post-HIV vs Pre-HIV
chr3-122076310-122078135	0.604743090229487	0.788534853073249	0.015	0.009	1	CD4_Treg_memory	CD4 Treg memory	Post-HIV vs Pre-HIV
chr3-63976563-63977013	0.604768376490771	1.75020764463856	0.02	0.006	1	CD4_Treg_memory	CD4 Treg memory	Post-HIV vs Pre-HIV
chr16-89289141-89289781	0.604769609224293	-0.506454480267963	0.025	0.033	1	CD4_Treg_memory	CD4 Treg memory	Post-HIV vs Pre-HIV
chr5-35816621-35817510	0.604801416028792	0.394396095269166	0.01	0.006	1	CD4_Treg_memory	CD4 Treg memory	Post-HIV vs Pre-HIV
chr10-72624826-72626561	0.604833861378848	0.032817513353792	0.181	0.161	1	CD4_Treg_memory	CD4 Treg memory	Post-HIV vs Pre-HIV
chr1-243748356-243749049	0.604858547005767	-0.220448148271764	0.01	0.009	1	CD4_Treg_memory	CD4 Treg memory	Post-HIV vs Pre-HIV
chr7-44959371-44960423	0.604860489164685	0.130995732190888	0.055	0.048	1	CD4_Treg_memory	CD4 Treg memory	Post-HIV vs Pre-HIV
chrX-46837892-46838460	0.604885077241563	0.203624414832573	0.015	0.012	1	CD4_Treg_memory	CD4 Treg memory	Post-HIV vs Pre-HIV
chr11-76798340-76799563	0.604887996534324	-0.171891418396432	0.045	0.045	1	CD4_Treg_memory	CD4 Treg memory	Post-HIV vs Pre-HIV
chr6-36548051-36548314	0.60489036586583	-0.548896644434286	0.01	0.015	1	CD4_Treg_memory	CD4 Treg memory	Post-HIV vs Pre-HIV
chr6-42016943-42017565	0.604903813237449	0.141259226928498	0.01	0.009	1	CD4_Treg_memory	CD4 Treg memory	Post-HIV vs Pre-HIV
chr2-42215918-42216143	0.604906854856869	2.11393026626831	0.01	0.003	1	CD4_Treg_memory	CD4 Treg memory	Post-HIV vs Pre-HIV
chr12-95216730-95219097	0.60491001191438	0.0739286435837943	0.397	0.346	1	CD4_Treg_memory	CD4 Treg memory	Post-HIV vs Pre-HIV
chr2-30252376-30253394	0.604934250532158	-0.195635960433155	0.015	0.015	1	CD4_Treg_memory	CD4 Treg memory	Post-HIV vs Pre-HIV
chr1-156148090-156148710	0.604941063313126	-0.676302203084244	0.01	0.015	1	CD4_Treg_memory	CD4 Treg memory	Post-HIV vs Pre-HIV
chr20-2507906-2509537	0.604972714555894	0.432284014529045	0.181	0.125	1	CD4_Treg_memory	CD4 Treg memory	Post-HIV vs Pre-HIV
chr12-132243211-132244023	0.604996068048264	0.799531886886545	0.01	0.006	1	CD4_Treg_memory	CD4 Treg memory	Post-HIV vs Pre-HIV
chr16-15942461-15943545	0.605000295676266	0.874422795206714	0.015	0.006	1	CD4_Treg_memory	CD4 Treg memory	Post-HIV vs Pre-HIV
chr1-91021026-91022665	0.605029800199061	0.0989234084149565	0.312	0.287	1	CD4_Treg_memory	CD4 Treg memory	Post-HIV vs Pre-HIV
chr15-43775806-43777820	0.605031087327478	0.445934294542893	0.176	0.128	1	CD4_Treg_memory	CD4 Treg memory	Post-HIV vs Pre-HIV
chr17-5116029-5116558	0.605051118217631	0.896168063749458	0.01	0.006	1	CD4_Treg_memory	CD4 Treg memory	Post-HIV vs Pre-HIV
chr3-72347593-72348375	0.605160752682983	0.370820392482679	0.01	0.009	1	CD4_Treg_memory	CD4 Treg memory	Post-HIV vs Pre-HIV
chr17-68314746-68315380	0.605165135665359	0.884747987307096	0.01	0.006	1	CD4_Treg_memory	CD4 Treg memory	Post-HIV vs Pre-HIV
chr6-37239618-37240595	0.605182029922966	-0.680334502943661	0.01	0.015	1	CD4_Treg_memory	CD4 Treg memory	Post-HIV vs Pre-HIV
chr12-42426693-42427112	0.605211106622205	1.64601726441288	0.01	0.003	1	CD4_Treg_memory	CD4 Treg memory	Post-HIV vs Pre-HIV
chr4-17808543-17808799	0.605215197854548	0.751555989501936	0.045	0.027	1	CD4_Treg_memory	CD4 Treg memory	Post-HIV vs Pre-HIV
chr3-129593096-129594421	0.605217154714063	-0.657391571420269	0.01	0.012	1	CD4_Treg_memory	CD4 Treg memory	Post-HIV vs Pre-HIV
chr10-21499993-21500580	0.605220720368206	-0.29777530425522	0.015	0.018	1	CD4_Treg_memory	CD4 Treg memory	Post-HIV vs Pre-HIV
chr21-31182079-31182804	0.605236507935655	0.408442978974648	0.05	0.036	1	CD4_Treg_memory	CD4 Treg memory	Post-HIV vs Pre-HIV
chr10-68406198-68407656	0.6052592113809	-0.121690871867981	0.126	0.134	1	CD4_Treg_memory	CD4 Treg memory	Post-HIV vs Pre-HIV
chr19-45474905-45475976	0.605303189036241	-0.120235841821053	0.055	0.06	1	CD4_Treg_memory	CD4 Treg memory	Post-HIV vs Pre-HIV
chr16-28749987-28750371	0.605333058557059	2.77798059505692	0.015	0.003	1	CD4_Treg_memory	CD4 Treg memory	Post-HIV vs Pre-HIV
chr6-143598024-143598909	0.60534192842259	0.521326974980718	0.035	0.027	1	CD4_Treg_memory	CD4 Treg memory	Post-HIV vs Pre-HIV
chr16-18902353-18902677	0.605395997229149	0.748162696840962	0.01	0.006	1	CD4_Treg_memory	CD4 Treg memory	Post-HIV vs Pre-HIV
chr1-156704830-156706989	0.605403645119912	-0.016126001265395	0.085	0.09	1	CD4_Treg_memory	CD4 Treg memory	Post-HIV vs Pre-HIV
chr2-227871094-227872035	0.605417386128474	1.29827769588449	0.045	0.018	1	CD4_Treg_memory	CD4 Treg memory	Post-HIV vs Pre-HIV
chr15-25933390-25934319	0.605492323389376	1.95133905749085	0.02	0.006	1	CD4_Treg_memory	CD4 Treg memory	Post-HIV vs Pre-HIV
chr20-2300429-2301876	0.605498205101253	0.897607761483496	0.015	0.006	1	CD4_Treg_memory	CD4 Treg memory	Post-HIV vs Pre-HIV
chr8-133282687-133283806	0.60550124480886	0.397997783100679	0.035	0.027	1	CD4_Treg_memory	CD4 Treg memory	Post-HIV vs Pre-HIV
chr11-61293407-61295622	0.605508772848285	0.0222078152884273	0.045	0.042	1	CD4_Treg_memory	CD4 Treg memory	Post-HIV vs Pre-HIV
chr22-36921091-36922163	0.6055196210997	0.26039773568468	0.01	0.009	1	CD4_Treg_memory	CD4 Treg memory	Post-HIV vs Pre-HIV
chr12-89656731-89657437	0.605534159148405	1.5435922940257	0.01	0.003	1	CD4_Treg_memory	CD4 Treg memory	Post-HIV vs Pre-HIV
chr18-13464458-13465888	0.605536497909277	0.758420085194362	0.05	0.027	1	CD4_Treg_memory	CD4 Treg memory	Post-HIV vs Pre-HIV
chr2-10434424-10435263	0.605539500373938	0.178447804071417	0.095	0.084	1	CD4_Treg_memory	CD4 Treg memory	Post-HIV vs Pre-HIV
chr9-113578548-113579789	0.605543516305209	0.352635744937839	0.065	0.048	1	CD4_Treg_memory	CD4 Treg memory	Post-HIV vs Pre-HIV
chr17-3796052-3797131	0.605562935073631	-0.357255917692195	0.106	0.113	1	CD4_Treg_memory	CD4 Treg memory	Post-HIV vs Pre-HIV
chr3-113577554-113578185	0.605615881266489	0.0934898273851519	0.04	0.033	1	CD4_Treg_memory	CD4 Treg memory	Post-HIV vs Pre-HIV
chr4-101417816-101418442	0.605630645148596	-0.296059390009344	0.01	0.012	1	CD4_Treg_memory	CD4 Treg memory	Post-HIV vs Pre-HIV
chr22-38765818-38766489	0.605636794611426	-1.59365697754715	0.005	0.018	1	CD4_Treg_memory	CD4 Treg memory	Post-HIV vs Pre-HIV
chr3-39051230-39052846	0.605709786970043	0.27325598801993	0.166	0.143	1	CD4_Treg_memory	CD4 Treg memory	Post-HIV vs Pre-HIV
chr2-160328510-160328906	0.605717562299195	1.74489779023478	0.01	0.003	1	CD4_Treg_memory	CD4 Treg memory	Post-HIV vs Pre-HIV
chr21-43362904-43363309	0.605725518139828	0.277059290183951	0.01	0.009	1	CD4_Treg_memory	CD4 Treg memory	Post-HIV vs Pre-HIV
chr6-106509419-106510908	0.605732743401979	0.297643104589346	0.09	0.075	1	CD4_Treg_memory	CD4 Treg memory	Post-HIV vs Pre-HIV
chr12-92362691-92364394	0.605744133205468	0.172758827381464	0.045	0.039	1	CD4_Treg_memory	CD4 Treg memory	Post-HIV vs Pre-HIV
chr13-23578411-23580013	0.605750974300265	0.00499765640573813	0.251	0.233	1	CD4_Treg_memory	CD4 Treg memory	Post-HIV vs Pre-HIV
chr6-138455041-138456691	0.605783039145066	0.393713980180584	0.07	0.048	1	CD4_Treg_memory	CD4 Treg memory	Post-HIV vs Pre-HIV
chr15-66402807-66403243	0.60579076530004	1.54763281698033	0.01	0.003	1	CD4_Treg_memory	CD4 Treg memory	Post-HIV vs Pre-HIV
chr6-110414530-110415973	0.605807288384773	0.135209923706199	0.015	0.012	1	CD4_Treg_memory	CD4 Treg memory	Post-HIV vs Pre-HIV
chr7-127413302-127414628	0.605819062540018	0.857327858773391	0.02	0.009	1	CD4_Treg_memory	CD4 Treg memory	Post-HIV vs Pre-HIV
chr12-55939743-55940612	0.605825711150389	0.0690602033984078	0.101	0.093	1	CD4_Treg_memory	CD4 Treg memory	Post-HIV vs Pre-HIV
chr7-123532883-123533135	0.605864466916326	-1.18765853492161	0.005	0.012	1	CD4_Treg_memory	CD4 Treg memory	Post-HIV vs Pre-HIV
chr19-45187021-45187864	0.605880185723828	-0.196031207683809	0.02	0.024	1	CD4_Treg_memory	CD4 Treg memory	Post-HIV vs Pre-HIV
chr6-36643691-36645486	0.605895557063909	0.506616578705398	0.01	0.009	1	CD4_Treg_memory	CD4 Treg memory	Post-HIV vs Pre-HIV
chr5-15003286-15003831	0.605912364727993	0.590022476733015	0.035	0.024	1	CD4_Treg_memory	CD4 Treg memory	Post-HIV vs Pre-HIV
chr17-78751840-78752252	0.605917629908911	-1.06560644660638	0.005	0.012	1	CD4_Treg_memory	CD4 Treg memory	Post-HIV vs Pre-HIV
chr17-28576451-28577347	0.60594428608674	0.0527552279161476	0.211	0.176	1	CD4_Treg_memory	CD4 Treg memory	Post-HIV vs Pre-HIV
chr15-60326700-60327139	0.606011351654298	1.56715718075856	0.01	0.003	1	CD4_Treg_memory	CD4 Treg memory	Post-HIV vs Pre-HIV
chr3-126474658-126476669	0.606056071654402	0.298159235081571	0.432	0.319	1	CD4_Treg_memory	CD4 Treg memory	Post-HIV vs Pre-HIV
chr8-61713799-61715027	0.606058758322474	0.0852974463979261	0.191	0.161	1	CD4_Treg_memory	CD4 Treg memory	Post-HIV vs Pre-HIV
chr15-77993599-77994622	0.606059419995694	-0.358483695923129	0.01	0.012	1	CD4_Treg_memory	CD4 Treg memory	Post-HIV vs Pre-HIV
chr1-150875810-150877299	0.606067557001998	0.0724012716761625	0.317	0.266	1	CD4_Treg_memory	CD4 Treg memory	Post-HIV vs Pre-HIV
chr2-239378719-239379393	0.606070596678146	-0.586036083839909	0.01	0.012	1	CD4_Treg_memory	CD4 Treg memory	Post-HIV vs Pre-HIV
chr3-122258495-122259110	0.606075120205862	-0.23005246096112	0.01	0.012	1	CD4_Treg_memory	CD4 Treg memory	Post-HIV vs Pre-HIV
chr22-37188325-37188903	0.606076000828513	0.070807884859224	0.025	0.027	1	CD4_Treg_memory	CD4 Treg memory	Post-HIV vs Pre-HIV
chr7-149720238-149721358	0.606096595090298	0.258188253317797	0.015	0.012	1	CD4_Treg_memory	CD4 Treg memory	Post-HIV vs Pre-HIV
chr10-84264304-84264954	0.606098082079104	0.380314298904812	0.035	0.027	1	CD4_Treg_memory	CD4 Treg memory	Post-HIV vs Pre-HIV
chr18-76450580-76451737	0.606103327764534	-0.0137327268612246	0.01	0.012	1	CD4_Treg_memory	CD4 Treg memory	Post-HIV vs Pre-HIV
chr18-23570704-23571836	0.606129422271171	0.0249807578399217	0.01	0.012	1	CD4_Treg_memory	CD4 Treg memory	Post-HIV vs Pre-HIV
chr3-137032249-137033143	0.606133473456507	-0.00265901477771546	0.015	0.015	1	CD4_Treg_memory	CD4 Treg memory	Post-HIV vs Pre-HIV
chr22-41832210-41834008	0.606152478476773	-0.0685563012955396	0.327	0.31	1	CD4_Treg_memory	CD4 Treg memory	Post-HIV vs Pre-HIV
chr3-52286941-52288398	0.606152629293242	-0.128681883451242	0.201	0.218	1	CD4_Treg_memory	CD4 Treg memory	Post-HIV vs Pre-HIV
chr19-2251168-2251946	0.606169514607124	0.614538411762093	0.04	0.027	1	CD4_Treg_memory	CD4 Treg memory	Post-HIV vs Pre-HIV
chr8-56210337-56212775	0.606177493524841	0.0751607906755739	0.457	0.397	1	CD4_Treg_memory	CD4 Treg memory	Post-HIV vs Pre-HIV
chr8-124629329-124630571	0.606181669831775	0.626014530467645	0.02	0.009	1	CD4_Treg_memory	CD4 Treg memory	Post-HIV vs Pre-HIV
chr2-148926082-148927456	0.606182848053091	0.0992829892969316	0.045	0.042	1	CD4_Treg_memory	CD4 Treg memory	Post-HIV vs Pre-HIV
chr7-5131032-5131685	0.606187167348754	0.102680102022051	0.01	0.009	1	CD4_Treg_memory	CD4 Treg memory	Post-HIV vs Pre-HIV
chr21-42417475-42417869	0.60619102043206	1.64791688014473	0.01	0.003	1	CD4_Treg_memory	CD4 Treg memory	Post-HIV vs Pre-HIV
chr11-68036238-68037338	0.606263577323432	0.685363708997726	0.02	0.015	1	CD4_Treg_memory	CD4 Treg memory	Post-HIV vs Pre-HIV
chr7-64877064-64878111	0.606266967151407	0.173900383534124	0.01	0.012	1	CD4_Treg_memory	CD4 Treg memory	Post-HIV vs Pre-HIV
chr6-90610263-90611639	0.606276077121574	-1.37110679689412	0.005	0.012	1	CD4_Treg_memory	CD4 Treg memory	Post-HIV vs Pre-HIV
chr13-113393293-113394376	0.606280740045889	0.608057272546777	0.095	0.06	1	CD4_Treg_memory	CD4 Treg memory	Post-HIV vs Pre-HIV
chr2-174489589-174489843	0.60628371908083	0.749831420118804	0.035	0.021	1	CD4_Treg_memory	CD4 Treg memory	Post-HIV vs Pre-HIV
chr6-105430664-105431578	0.606314405996533	0.230680444684003	0.02	0.015	1	CD4_Treg_memory	CD4 Treg memory	Post-HIV vs Pre-HIV
chr7-149772947-149773912	0.606315554521007	0.751452510984424	0.045	0.027	1	CD4_Treg_memory	CD4 Treg memory	Post-HIV vs Pre-HIV
chr8-73876957-73879339	0.606321487101934	0.213227911349082	0.337	0.266	1	CD4_Treg_memory	CD4 Treg memory	Post-HIV vs Pre-HIV
chr9-104993115-104993789	0.606374463192136	0.19067324896177	0.01	0.009	1	CD4_Treg_memory	CD4 Treg memory	Post-HIV vs Pre-HIV
chr2-151917694-151918704	0.606388035668432	0.0305258896045242	0.01	0.009	1	CD4_Treg_memory	CD4 Treg memory	Post-HIV vs Pre-HIV
chr6-2749674-2750314	0.606405642153097	0.321221038683621	0.045	0.033	1	CD4_Treg_memory	CD4 Treg memory	Post-HIV vs Pre-HIV
chr14-102367733-102368066	0.606444066236714	0.76533750682936	0.01	0.006	1	CD4_Treg_memory	CD4 Treg memory	Post-HIV vs Pre-HIV
chr12-64737367-64737972	0.606453861888221	0.574306636389367	0.015	0.009	1	CD4_Treg_memory	CD4 Treg memory	Post-HIV vs Pre-HIV
chr10-32971508-32972049	0.606457826801788	0.617730466647516	0.01	0.006	1	CD4_Treg_memory	CD4 Treg memory	Post-HIV vs Pre-HIV
chr5-40441435-40442641	0.606467405136937	1.03200204152251	0.055	0.024	1	CD4_Treg_memory	CD4 Treg memory	Post-HIV vs Pre-HIV
chr2-105800196-105800656	0.606471298103484	0.661661242734246	0.045	0.033	1	CD4_Treg_memory	CD4 Treg memory	Post-HIV vs Pre-HIV
chr3-97991036-97991824	0.606482081304787	-0.145917256823657	0.015	0.018	1	CD4_Treg_memory	CD4 Treg memory	Post-HIV vs Pre-HIV
chr8-132917969-132918686	0.606498580416336	0.878129700676299	0.02	0.012	1	CD4_Treg_memory	CD4 Treg memory	Post-HIV vs Pre-HIV
chr17-70167904-70170066	0.606508811154957	0.441738446561745	0.02	0.012	1	CD4_Treg_memory	CD4 Treg memory	Post-HIV vs Pre-HIV
chr19-4181805-4182856	0.606543069807343	0.127993056323239	0.161	0.134	1	CD4_Treg_memory	CD4 Treg memory	Post-HIV vs Pre-HIV
chr15-88896908-88897691	0.606549745034859	-0.329044571139586	0.04	0.048	1	CD4_Treg_memory	CD4 Treg memory	Post-HIV vs Pre-HIV
chr4-89283195-89285234	0.606570493752583	0.0710861814548944	0.08	0.075	1	CD4_Treg_memory	CD4 Treg memory	Post-HIV vs Pre-HIV
chr12-67647397-67650280	0.606577100479122	0.548573974915453	0.226	0.155	1	CD4_Treg_memory	CD4 Treg memory	Post-HIV vs Pre-HIV
chr15-76986764-76987208	0.606583271177767	0.601112694374712	0.02	0.012	1	CD4_Treg_memory	CD4 Treg memory	Post-HIV vs Pre-HIV
chr6-24357379-24358349	0.606648179294768	1.24504635044664	0.015	0.006	1	CD4_Treg_memory	CD4 Treg memory	Post-HIV vs Pre-HIV
chr3-152402726-152403436	0.60665814100556	0.72075033529036	0.03	0.018	1	CD4_Treg_memory	CD4 Treg memory	Post-HIV vs Pre-HIV
chr10-70457856-70459352	0.606663483877857	-1.05470316215635	0.005	0.012	1	CD4_Treg_memory	CD4 Treg memory	Post-HIV vs Pre-HIV
chr8-22023655-22025166	0.60667762220619	0.715120179899381	0.03	0.018	1	CD4_Treg_memory	CD4 Treg memory	Post-HIV vs Pre-HIV
chr21-42118194-42119269	0.606705372122856	-0.233524298917251	0.01	0.012	1	CD4_Treg_memory	CD4 Treg memory	Post-HIV vs Pre-HIV
chr2-127086643-127087640	0.606713942994657	0.60152793537062	0.01	0.006	1	CD4_Treg_memory	CD4 Treg memory	Post-HIV vs Pre-HIV
chr2-143802610-143803782	0.606745773475887	1.19000364782576	0.015	0.006	1	CD4_Treg_memory	CD4 Treg memory	Post-HIV vs Pre-HIV
chr19-1874590-1876763	0.606750967198866	0.387394604648942	0.231	0.179	1	CD4_Treg_memory	CD4 Treg memory	Post-HIV vs Pre-HIV
chr9-21558724-21560307	0.606792206099654	0.639927326323369	0.03	0.015	1	CD4_Treg_memory	CD4 Treg memory	Post-HIV vs Pre-HIV
chr2-74452100-74452916	0.606821559197831	0.465293979250201	0.01	0.006	1	CD4_Treg_memory	CD4 Treg memory	Post-HIV vs Pre-HIV
chrX-148500139-148501734	0.606854319398638	-0.854739726126113	0.015	0.021	1	CD4_Treg_memory	CD4 Treg memory	Post-HIV vs Pre-HIV
chr16-87895340-87896778	0.606890999813182	-0.776409881313063	0.015	0.024	1	CD4_Treg_memory	CD4 Treg memory	Post-HIV vs Pre-HIV
chr2-64819324-64820399	0.606915569791335	0.273823552004421	0.035	0.03	1	CD4_Treg_memory	CD4 Treg memory	Post-HIV vs Pre-HIV
chr8-124563393-124565278	0.606932907368671	-0.104658457220856	0.065	0.069	1	CD4_Treg_memory	CD4 Treg memory	Post-HIV vs Pre-HIV
chr16-50365924-50366504	0.606932942127792	2.35272212207333	0.015	0.003	1	CD4_Treg_memory	CD4 Treg memory	Post-HIV vs Pre-HIV
chr8-143266592-143268026	0.606983320908134	0.529667169743145	0.236	0.158	1	CD4_Treg_memory	CD4 Treg memory	Post-HIV vs Pre-HIV
chr6-129671541-129673186	0.60702408416518	-0.147761545780512	0.055	0.063	1	CD4_Treg_memory	CD4 Treg memory	Post-HIV vs Pre-HIV
chr10-51010940-51011208	0.607037885563924	1.42717461691788	0.01	0.003	1	CD4_Treg_memory	CD4 Treg memory	Post-HIV vs Pre-HIV
chr4-152381908-152382907	0.607059132651382	0.0404150166001198	0.01	0.009	1	CD4_Treg_memory	CD4 Treg memory	Post-HIV vs Pre-HIV
chr12-24901916-24903324	0.607061630412367	-0.575828434690771	0.01	0.015	1	CD4_Treg_memory	CD4 Treg memory	Post-HIV vs Pre-HIV
chr6-42387112-42387707	0.60708204430134	0.451594714035571	0.05	0.039	1	CD4_Treg_memory	CD4 Treg memory	Post-HIV vs Pre-HIV
chr1-115641529-115643056	0.607130869761953	0.803795707014084	0.055	0.03	1	CD4_Treg_memory	CD4 Treg memory	Post-HIV vs Pre-HIV
chr17-8294720-8295957	0.607153478894809	0.314015781744893	0.246	0.188	1	CD4_Treg_memory	CD4 Treg memory	Post-HIV vs Pre-HIV
chr14-64671382-64671835	0.607172201813109	-0.221463506896939	0.015	0.018	1	CD4_Treg_memory	CD4 Treg memory	Post-HIV vs Pre-HIV
chr15-34331672-34332200	0.607221851113357	0.54497496656521	0.015	0.009	1	CD4_Treg_memory	CD4 Treg memory	Post-HIV vs Pre-HIV
chr1-113940067-113941098	0.60722190926721	-0.276790991483638	0.015	0.021	1	CD4_Treg_memory	CD4 Treg memory	Post-HIV vs Pre-HIV
chr6-43173898-43174967	0.607225482231611	0.175724328894584	0.201	0.179	1	CD4_Treg_memory	CD4 Treg memory	Post-HIV vs Pre-HIV
chr16-84277086-84277724	0.607265614460697	0.512168361227692	0.015	0.012	1	CD4_Treg_memory	CD4 Treg memory	Post-HIV vs Pre-HIV
chr6-166418724-166419653	0.607281213584822	0.843023147374202	0.035	0.021	1	CD4_Treg_memory	CD4 Treg memory	Post-HIV vs Pre-HIV
chr7-35975687-35976191	0.607294855441816	0.625535912061059	0.035	0.021	1	CD4_Treg_memory	CD4 Treg memory	Post-HIV vs Pre-HIV
chr1-161209261-161210196	0.607317022984642	-0.0654429098059346	0.035	0.033	1	CD4_Treg_memory	CD4 Treg memory	Post-HIV vs Pre-HIV
chr12-68119055-68120309	0.607357679107177	0.276308013848864	0.04	0.03	1	CD4_Treg_memory	CD4 Treg memory	Post-HIV vs Pre-HIV
chr4-102518415-102519186	0.607414278816802	0.0586746836758798	0.035	0.027	1	CD4_Treg_memory	CD4 Treg memory	Post-HIV vs Pre-HIV
chr12-124916401-124916624	0.607421872706565	-0.441871753855041	0.01	0.012	1	CD4_Treg_memory	CD4 Treg memory	Post-HIV vs Pre-HIV
chr19-12932750-12933954	0.607469131186161	0.663226784205489	0.226	0.131	1	CD4_Treg_memory	CD4 Treg memory	Post-HIV vs Pre-HIV
chr6-36727480-36728160	0.607510629868819	1.72351372716453	0.01	0.003	1	CD4_Treg_memory	CD4 Treg memory	Post-HIV vs Pre-HIV
chr17-28749737-28750429	0.607519166392317	0.266408823732591	0.131	0.104	1	CD4_Treg_memory	CD4 Treg memory	Post-HIV vs Pre-HIV
chr1-20507242-20508459	0.607519473474946	0.0960026579759021	0.141	0.122	1	CD4_Treg_memory	CD4 Treg memory	Post-HIV vs Pre-HIV
chr17-83118876-83119397	0.607523542294125	1.47253079823369	0.01	0.003	1	CD4_Treg_memory	CD4 Treg memory	Post-HIV vs Pre-HIV
chr7-141563986-141564668	0.607580535136697	-0.112946488159576	0.01	0.009	1	CD4_Treg_memory	CD4 Treg memory	Post-HIV vs Pre-HIV
chr16-30458431-30459717	0.607634561156075	0.487094381826776	0.055	0.036	1	CD4_Treg_memory	CD4 Treg memory	Post-HIV vs Pre-HIV
chr9-124872476-124873043	0.607638557778534	0.87138541461485	0.02	0.012	1	CD4_Treg_memory	CD4 Treg memory	Post-HIV vs Pre-HIV
chr19-35039874-35041350	0.607639756560357	0.15166296208733	0.05	0.045	1	CD4_Treg_memory	CD4 Treg memory	Post-HIV vs Pre-HIV
chr5-135565880-135566703	0.6076534315298	-1.03960460004647	0.01	0.015	1	CD4_Treg_memory	CD4 Treg memory	Post-HIV vs Pre-HIV
chr4-47563841-47564699	0.607657802887865	1.87632358893925	0.01	0.003	1	CD4_Treg_memory	CD4 Treg memory	Post-HIV vs Pre-HIV
chr8-142756574-142757997	0.607658111795303	1.55101732095456	0.01	0.003	1	CD4_Treg_memory	CD4 Treg memory	Post-HIV vs Pre-HIV
chr3-42805308-42805515	0.607670987042073	1.45139494764553	0.01	0.003	1	CD4_Treg_memory	CD4 Treg memory	Post-HIV vs Pre-HIV
chr11-117010925-117011807	0.607696165972783	1.79456995501054	0.01	0.003	1	CD4_Treg_memory	CD4 Treg memory	Post-HIV vs Pre-HIV
chr14-73825437-73825918	0.607728822975114	-1.04979083364687	0.015	0.033	1	CD4_Treg_memory	CD4 Treg memory	Post-HIV vs Pre-HIV
chr10-6347177-6348726	0.607910772745853	0.253857069251008	0.095	0.078	1	CD4_Treg_memory	CD4 Treg memory	Post-HIV vs Pre-HIV
chr17-4709439-4712020	0.607925179937768	0.1656602729865	0.487	0.418	1	CD4_Treg_memory	CD4 Treg memory	Post-HIV vs Pre-HIV
chr19-4830631-4832236	0.60793968855559	0.231020578717475	0.101	0.078	1	CD4_Treg_memory	CD4 Treg memory	Post-HIV vs Pre-HIV
chr13-79451268-79452119	0.608037983703647	-0.425068727292578	0.025	0.033	1	CD4_Treg_memory	CD4 Treg memory	Post-HIV vs Pre-HIV
chrX-330581-331773	0.608039954682503	0.282164552985419	0.015	0.012	1	CD4_Treg_memory	CD4 Treg memory	Post-HIV vs Pre-HIV
chr16-21661105-21661595	0.608094362545098	-0.0748627483598696	0.02	0.021	1	CD4_Treg_memory	CD4 Treg memory	Post-HIV vs Pre-HIV
chr6-142902322-142903121	0.60811132655355	0.501963327729468	0.085	0.06	1	CD4_Treg_memory	CD4 Treg memory	Post-HIV vs Pre-HIV
chr8-143982447-143982723	0.608163500835671	0.949976773080243	0.03	0.015	1	CD4_Treg_memory	CD4 Treg memory	Post-HIV vs Pre-HIV
chr10-74243956-74244386	0.608177891524161	1.92829812446759	0.015	0.003	1	CD4_Treg_memory	CD4 Treg memory	Post-HIV vs Pre-HIV
chr2-190635682-190636938	0.608188183124041	2.44784457319981	0.015	0.003	1	CD4_Treg_memory	CD4 Treg memory	Post-HIV vs Pre-HIV
chr7-134514221-134514926	0.60819788494278	-0.945931098357554	0.005	0.012	1	CD4_Treg_memory	CD4 Treg memory	Post-HIV vs Pre-HIV
chr1-112629533-112629968	0.608253620913146	0.621785417261369	0.01	0.006	1	CD4_Treg_memory	CD4 Treg memory	Post-HIV vs Pre-HIV
chr17-38893211-38893996	0.6082991384591	0.423733760372775	0.02	0.015	1	CD4_Treg_memory	CD4 Treg memory	Post-HIV vs Pre-HIV
chr19-908619-909813	0.608308883726581	-0.17548036105039	0.171	0.176	1	CD4_Treg_memory	CD4 Treg memory	Post-HIV vs Pre-HIV
chr2-162328235-162328834	0.608309356254651	0.157642632073102	0.01	0.009	1	CD4_Treg_memory	CD4 Treg memory	Post-HIV vs Pre-HIV
chr7-32890085-32893092	0.608315687172182	0.127112030374924	0.397	0.352	1	CD4_Treg_memory	CD4 Treg memory	Post-HIV vs Pre-HIV
chr16-22188465-22188858	0.608345508046081	0.803764469749534	0.05	0.033	1	CD4_Treg_memory	CD4 Treg memory	Post-HIV vs Pre-HIV
chr2-3377238-3378432	0.608345768030239	-0.128924884220874	0.191	0.191	1	CD4_Treg_memory	CD4 Treg memory	Post-HIV vs Pre-HIV
chr8-70523196-70525494	0.608357216087262	0.955382362193546	0.025	0.012	1	CD4_Treg_memory	CD4 Treg memory	Post-HIV vs Pre-HIV
chr9-131656147-131657387	0.608406107465928	-0.482821311593614	0.055	0.072	1	CD4_Treg_memory	CD4 Treg memory	Post-HIV vs Pre-HIV
chr3-141544596-141545357	0.608434186101686	0.96883567099102	0.025	0.012	1	CD4_Treg_memory	CD4 Treg memory	Post-HIV vs Pre-HIV
chr19-35851014-35851629	0.608505637312523	0.785375395626755	0.01	0.006	1	CD4_Treg_memory	CD4 Treg memory	Post-HIV vs Pre-HIV
chr19-48964826-48966139	0.608510392725314	0.106848603818783	0.312	0.263	1	CD4_Treg_memory	CD4 Treg memory	Post-HIV vs Pre-HIV
chr8-123148666-123149478	0.608527611504365	0.0644501993725179	0.015	0.015	1	CD4_Treg_memory	CD4 Treg memory	Post-HIV vs Pre-HIV
chr4-184825056-184827172	0.608532386274601	-0.169825482134731	0.226	0.215	1	CD4_Treg_memory	CD4 Treg memory	Post-HIV vs Pre-HIV
chr17-78448406-78448862	0.608548310088566	1.91951792782154	0.01	0.003	1	CD4_Treg_memory	CD4 Treg memory	Post-HIV vs Pre-HIV
chr17-45276872-45277748	0.608570171009906	-0.3862703154728	0.04	0.054	1	CD4_Treg_memory	CD4 Treg memory	Post-HIV vs Pre-HIV
chr12-120006627-120007635	0.60857476679628	-0.440523936137569	0.015	0.018	1	CD4_Treg_memory	CD4 Treg memory	Post-HIV vs Pre-HIV
chr5-160198994-160200038	0.608586253360368	0.836541562359103	0.06	0.033	1	CD4_Treg_memory	CD4 Treg memory	Post-HIV vs Pre-HIV
chr5-42908082-42909371	0.608586573242695	0.142146040967825	0.085	0.078	1	CD4_Treg_memory	CD4 Treg memory	Post-HIV vs Pre-HIV
chr16-50272189-50272467	0.608597952210145	0.300775207051511	0.015	0.012	1	CD4_Treg_memory	CD4 Treg memory	Post-HIV vs Pre-HIV
chr17-17757173-17758702	0.608664687111684	-1.53768267079067	0.01	0.021	1	CD4_Treg_memory	CD4 Treg memory	Post-HIV vs Pre-HIV
chr19-15324761-15325208	0.60866644865427	-0.36901216794636	0.01	0.012	1	CD4_Treg_memory	CD4 Treg memory	Post-HIV vs Pre-HIV
chr1-159076350-159077786	0.60867851826329	0.0658079703675849	0.226	0.209	1	CD4_Treg_memory	CD4 Treg memory	Post-HIV vs Pre-HIV
chr6-122609625-122611127	0.608715506767198	-0.521443142204124	0.01	0.018	1	CD4_Treg_memory	CD4 Treg memory	Post-HIV vs Pre-HIV
chr8-29445535-29446306	0.60872306920569	-0.352037254032703	0.02	0.024	1	CD4_Treg_memory	CD4 Treg memory	Post-HIV vs Pre-HIV
chr17-74987038-74988654	0.608730943331143	0.571829331150581	0.146	0.107	1	CD4_Treg_memory	CD4 Treg memory	Post-HIV vs Pre-HIV
chr1-156804120-156804950	0.608752345772812	-0.456650546012333	0.015	0.018	1	CD4_Treg_memory	CD4 Treg memory	Post-HIV vs Pre-HIV
chr18-12774914-12776427	0.608760855146993	-0.0883611057070341	0.02	0.018	1	CD4_Treg_memory	CD4 Treg memory	Post-HIV vs Pre-HIV
chr12-96249291-96250345	0.608778107539607	1.63871468863545	0.02	0.006	1	CD4_Treg_memory	CD4 Treg memory	Post-HIV vs Pre-HIV
chr12-47772670-47774037	0.608820036231968	0.44005581528169	0.151	0.101	1	CD4_Treg_memory	CD4 Treg memory	Post-HIV vs Pre-HIV
chr4-88382376-88383006	0.608838315511586	0.114017859230384	0.045	0.039	1	CD4_Treg_memory	CD4 Treg memory	Post-HIV vs Pre-HIV
chr1-27429576-27429824	0.608842402390004	1.75024077924735	0.01	0.003	1	CD4_Treg_memory	CD4 Treg memory	Post-HIV vs Pre-HIV
chr14-88168074-88169046	0.608863949688201	0.23467230195985	0.03	0.024	1	CD4_Treg_memory	CD4 Treg memory	Post-HIV vs Pre-HIV
chr13-79385655-79386789	0.608864032100527	0.134374903695037	0.02	0.018	1	CD4_Treg_memory	CD4 Treg memory	Post-HIV vs Pre-HIV
chr13-44141021-44142670	0.608883038366354	0.170699235906805	0.191	0.161	1	CD4_Treg_memory	CD4 Treg memory	Post-HIV vs Pre-HIV
chr9-120869764-120870464	0.608883903272594	0.62851079169795	0.035	0.021	1	CD4_Treg_memory	CD4 Treg memory	Post-HIV vs Pre-HIV
chr8-52712953-52715032	0.608907608690778	0.436690090036014	0.337	0.236	1	CD4_Treg_memory	CD4 Treg memory	Post-HIV vs Pre-HIV
chr10-73940166-73941126	0.608946412254352	-0.215602282014534	0.045	0.054	1	CD4_Treg_memory	CD4 Treg memory	Post-HIV vs Pre-HIV
chr2-105747504-105747784	0.60900426971419	0.746322666470271	0.01	0.006	1	CD4_Treg_memory	CD4 Treg memory	Post-HIV vs Pre-HIV
chr20-44888637-44889006	0.609025539464061	0.363848894790845	0.03	0.024	1	CD4_Treg_memory	CD4 Treg memory	Post-HIV vs Pre-HIV
chr1-220882428-220882907	0.609052713110304	1.49859308689574	0.01	0.003	1	CD4_Treg_memory	CD4 Treg memory	Post-HIV vs Pre-HIV
chr5-123670805-123671282	0.609058144819788	0.715596432803767	0.015	0.009	1	CD4_Treg_memory	CD4 Treg memory	Post-HIV vs Pre-HIV
chr15-90418361-90420009	0.609068890266316	0.832459293566456	0.055	0.03	1	CD4_Treg_memory	CD4 Treg memory	Post-HIV vs Pre-HIV
chr4-103099160-103100450	0.609070194510311	0.384460240102986	0.111	0.075	1	CD4_Treg_memory	CD4 Treg memory	Post-HIV vs Pre-HIV
chr21-34078900-34079238	0.609075658646006	1.57065167772262	0.02	0.006	1	CD4_Treg_memory	CD4 Treg memory	Post-HIV vs Pre-HIV
chr10-31318092-31320588	0.609082170564096	0.175409677401642	0.307	0.242	1	CD4_Treg_memory	CD4 Treg memory	Post-HIV vs Pre-HIV
chr4-70901669-70903348	0.609095825247483	0.158797161855251	0.141	0.125	1	CD4_Treg_memory	CD4 Treg memory	Post-HIV vs Pre-HIV
chr1-197868612-197869249	0.609147335465796	0.520012633153814	0.025	0.015	1	CD4_Treg_memory	CD4 Treg memory	Post-HIV vs Pre-HIV
chr19-1847599-1849036	0.609160695700627	0.242898936563806	0.302	0.242	1	CD4_Treg_memory	CD4 Treg memory	Post-HIV vs Pre-HIV
chr1-9201514-9202018	0.609161537438982	0.329215806110433	0.01	0.009	1	CD4_Treg_memory	CD4 Treg memory	Post-HIV vs Pre-HIV
chr12-123435691-123437169	0.609162496350381	0.440101486403486	0.216	0.149	1	CD4_Treg_memory	CD4 Treg memory	Post-HIV vs Pre-HIV
chr6-135182117-135184160	0.609166374135003	0.197326704894503	0.191	0.152	1	CD4_Treg_memory	CD4 Treg memory	Post-HIV vs Pre-HIV
chr1-24963138-24963823	0.609171367657944	1.71381893528578	0.01	0.003	1	CD4_Treg_memory	CD4 Treg memory	Post-HIV vs Pre-HIV
chr7-102517567-102517870	0.609193982043603	1.80628922139062	0.01	0.003	1	CD4_Treg_memory	CD4 Treg memory	Post-HIV vs Pre-HIV
chr2-157627809-157629434	0.609197484571036	0.587499800040181	0.095	0.057	1	CD4_Treg_memory	CD4 Treg memory	Post-HIV vs Pre-HIV
chr12-14951862-14952946	0.609199458218584	0.585220701521576	0.09	0.063	1	CD4_Treg_memory	CD4 Treg memory	Post-HIV vs Pre-HIV
chr12-75722513-75723250	0.609248428873814	0.0201723421848259	0.02	0.021	1	CD4_Treg_memory	CD4 Treg memory	Post-HIV vs Pre-HIV
chrX-16869433-16871506	0.609272702212769	0.0935862833613229	0.281	0.245	1	CD4_Treg_memory	CD4 Treg memory	Post-HIV vs Pre-HIV
chr10-15084474-15084933	0.609275403737104	0.957040367070302	0.01	0.006	1	CD4_Treg_memory	CD4 Treg memory	Post-HIV vs Pre-HIV
chr3-105882283-105883160	0.609275675924264	0.630798054311276	0.025	0.015	1	CD4_Treg_memory	CD4 Treg memory	Post-HIV vs Pre-HIV
chr16-3182491-3183732	0.609286590743259	-0.0922200892861027	0.035	0.033	1	CD4_Treg_memory	CD4 Treg memory	Post-HIV vs Pre-HIV
chr14-75287727-75288049	0.609295744961244	0.788275958214244	0.01	0.006	1	CD4_Treg_memory	CD4 Treg memory	Post-HIV vs Pre-HIV
chr5-1174228-1174715	0.609301930527599	0.986048742609345	0.01	0.006	1	CD4_Treg_memory	CD4 Treg memory	Post-HIV vs Pre-HIV
chr1-235416784-235417453	0.609303151509425	-0.285748231698357	0.015	0.015	1	CD4_Treg_memory	CD4 Treg memory	Post-HIV vs Pre-HIV
chr18-77056790-77057385	0.609310336926699	0.285349332916708	0.015	0.012	1	CD4_Treg_memory	CD4 Treg memory	Post-HIV vs Pre-HIV
chrX-45807571-45807890	0.609314461463289	1.03601305893303	0.01	0.006	1	CD4_Treg_memory	CD4 Treg memory	Post-HIV vs Pre-HIV
chr10-32345914-32347730	0.609328697237665	-0.0080859369528542	0.362	0.328	1	CD4_Treg_memory	CD4 Treg memory	Post-HIV vs Pre-HIV
chr4-169410622-169411334	0.609335506244543	-0.0879658418682467	0.01	0.009	1	CD4_Treg_memory	CD4 Treg memory	Post-HIV vs Pre-HIV
chr9-2621075-2623222	0.609337657089964	0.405439028788571	0.015	0.012	1	CD4_Treg_memory	CD4 Treg memory	Post-HIV vs Pre-HIV
chr14-96296872-96297342	0.609351002401599	-0.256981798547723	0.01	0.012	1	CD4_Treg_memory	CD4 Treg memory	Post-HIV vs Pre-HIV
chr15-31080342-31082202	0.609436505932522	1.32733778478176	0.015	0.006	1	CD4_Treg_memory	CD4 Treg memory	Post-HIV vs Pre-HIV
chr17-59154278-59156010	0.609439124641228	0.190798640923379	0.513	0.409	1	CD4_Treg_memory	CD4 Treg memory	Post-HIV vs Pre-HIV
chr5-178114056-178115708	0.609453052097352	0.32172163914634	0.03	0.021	1	CD4_Treg_memory	CD4 Treg memory	Post-HIV vs Pre-HIV
chr17-78718716-78719079	0.609491156796898	0.253910142345622	0.015	0.012	1	CD4_Treg_memory	CD4 Treg memory	Post-HIV vs Pre-HIV
chr12-56661525-56662223	0.609508864612814	1.73316604220482	0.01	0.003	1	CD4_Treg_memory	CD4 Treg memory	Post-HIV vs Pre-HIV
chr20-13230604-13231732	0.609524729817602	-0.684089157954689	0.01	0.015	1	CD4_Treg_memory	CD4 Treg memory	Post-HIV vs Pre-HIV
chr5-134101447-134102320	0.609524891580546	-0.120766575118099	0.035	0.039	1	CD4_Treg_memory	CD4 Treg memory	Post-HIV vs Pre-HIV
chr2-85693672-85694623	0.609526026763125	0.62726966439192	0.015	0.009	1	CD4_Treg_memory	CD4 Treg memory	Post-HIV vs Pre-HIV
chr4-40258286-40259005	0.609557704308171	1.91374902594389	0.01	0.003	1	CD4_Treg_memory	CD4 Treg memory	Post-HIV vs Pre-HIV
chr5-154221106-154221992	0.609566905113383	-0.403648789795332	0.01	0.012	1	CD4_Treg_memory	CD4 Treg memory	Post-HIV vs Pre-HIV
chr1-1860743-1861282	0.609614490791479	-0.60664590627728	0.01	0.012	1	CD4_Treg_memory	CD4 Treg memory	Post-HIV vs Pre-HIV
chr1-26280365-26280569	0.609626306323383	1.04905812942481	0.025	0.012	1	CD4_Treg_memory	CD4 Treg memory	Post-HIV vs Pre-HIV
chr7-99365203-99366080	0.609632116733136	-0.0856123384127838	0.025	0.027	1	CD4_Treg_memory	CD4 Treg memory	Post-HIV vs Pre-HIV
chr1-78130612-78131069	0.609632464555717	0.0576514251257692	0.01	0.009	1	CD4_Treg_memory	CD4 Treg memory	Post-HIV vs Pre-HIV
chr13-19957208-19960405	0.609694500810226	0.192533330327609	0.462	0.394	1	CD4_Treg_memory	CD4 Treg memory	Post-HIV vs Pre-HIV
chr12-14394219-14395361	0.609707099614507	-0.0577717865888716	0.07	0.078	1	CD4_Treg_memory	CD4 Treg memory	Post-HIV vs Pre-HIV
chr7-44489664-44491280	0.609728000654033	0.151814452645176	0.221	0.173	1	CD4_Treg_memory	CD4 Treg memory	Post-HIV vs Pre-HIV
chr12-54297780-54298265	0.609734990275706	1.01849288514486	0.02	0.009	1	CD4_Treg_memory	CD4 Treg memory	Post-HIV vs Pre-HIV
chr4-15805459-15806511	0.609761827459936	-0.00313462321285618	0.015	0.015	1	CD4_Treg_memory	CD4 Treg memory	Post-HIV vs Pre-HIV
chr2-73921015-73921563	0.609774408320192	1.77247918291405	0.01	0.003	1	CD4_Treg_memory	CD4 Treg memory	Post-HIV vs Pre-HIV
chr6-85685399-85686044	0.60978314350396	0.347183338104059	0.01	0.009	1	CD4_Treg_memory	CD4 Treg memory	Post-HIV vs Pre-HIV
chrX-1554383-1555514	0.609791676549372	-0.167251740793734	0.06	0.063	1	CD4_Treg_memory	CD4 Treg memory	Post-HIV vs Pre-HIV
chr14-96423571-96424709	0.609793425024151	0.442740215982664	0.04	0.03	1	CD4_Treg_memory	CD4 Treg memory	Post-HIV vs Pre-HIV
chr1-116605371-116606741	0.609798087621415	0.155458377369792	0.02	0.018	1	CD4_Treg_memory	CD4 Treg memory	Post-HIV vs Pre-HIV
chr16-69398086-69398543	0.609802042136636	-1.81387182561862	0.005	0.015	1	CD4_Treg_memory	CD4 Treg memory	Post-HIV vs Pre-HIV
chr19-8050022-8051078	0.609805352223462	-0.281927954566	0.065	0.069	1	CD4_Treg_memory	CD4 Treg memory	Post-HIV vs Pre-HIV
chr3-197790590-197792512	0.609825213603661	0.210920555547717	0.186	0.14	1	CD4_Treg_memory	CD4 Treg memory	Post-HIV vs Pre-HIV
chr5-179622381-179624758	0.609836256108938	0.148315889378782	0.513	0.439	1	CD4_Treg_memory	CD4 Treg memory	Post-HIV vs Pre-HIV
chr2-195666291-195666691	0.609845705413628	1.51119926103358	0.01	0.003	1	CD4_Treg_memory	CD4 Treg memory	Post-HIV vs Pre-HIV
chr10-95560356-95561733	0.609889092362808	0.133120607158258	0.171	0.146	1	CD4_Treg_memory	CD4 Treg memory	Post-HIV vs Pre-HIV
chr17-57439971-57441481	0.609976382793633	-0.0453791055089541	0.065	0.063	1	CD4_Treg_memory	CD4 Treg memory	Post-HIV vs Pre-HIV
chr11-128692805-128696228	0.609978301396587	-0.00968001774838911	0.181	0.158	1	CD4_Treg_memory	CD4 Treg memory	Post-HIV vs Pre-HIV
chr17-40100253-40101529	0.609980977363689	0.277383754692102	0.146	0.11	1	CD4_Treg_memory	CD4 Treg memory	Post-HIV vs Pre-HIV
chr19-32746725-32747217	0.610021732342052	-0.55892098210062	0.015	0.024	1	CD4_Treg_memory	CD4 Treg memory	Post-HIV vs Pre-HIV
chr6-16657798-16658177	0.610031185181728	-1.02450658606174	0.005	0.012	1	CD4_Treg_memory	CD4 Treg memory	Post-HIV vs Pre-HIV
chr10-88064499-88065702	0.610039657950147	0.59145103342841	0.01	0.006	1	CD4_Treg_memory	CD4 Treg memory	Post-HIV vs Pre-HIV
chr12-24900724-24901364	0.610044006216893	0.561662533299633	0.01	0.006	1	CD4_Treg_memory	CD4 Treg memory	Post-HIV vs Pre-HIV
chr7-142519821-142521139	0.610052001663806	-0.537130423840501	0.01	0.015	1	CD4_Treg_memory	CD4 Treg memory	Post-HIV vs Pre-HIV
chr13-113458197-113458912	0.610090258782432	1.69181508356977	0.01	0.003	1	CD4_Treg_memory	CD4 Treg memory	Post-HIV vs Pre-HIV
chr4-152662563-152664218	0.610097172305692	-1.18774951790434	0.005	0.012	1	CD4_Treg_memory	CD4 Treg memory	Post-HIV vs Pre-HIV
chr6-150033004-150033728	0.610104034476414	0.455772617883942	0.01	0.006	1	CD4_Treg_memory	CD4 Treg memory	Post-HIV vs Pre-HIV
chr4-2281227-2282457	0.610104356756943	0.0879108997110543	0.156	0.137	1	CD4_Treg_memory	CD4 Treg memory	Post-HIV vs Pre-HIV
chr8-128250051-128252118	0.610129447029069	0.201628622686578	0.015	0.012	1	CD4_Treg_memory	CD4 Treg memory	Post-HIV vs Pre-HIV
chr10-68828189-68828567	0.610133836351721	0.848663612304613	0.01	0.006	1	CD4_Treg_memory	CD4 Treg memory	Post-HIV vs Pre-HIV
chr7-3042801-3044276	0.610147936027953	0.0862464375730498	0.075	0.066	1	CD4_Treg_memory	CD4 Treg memory	Post-HIV vs Pre-HIV
chr20-36644007-36645034	0.61015594711435	-0.230430911202907	0.025	0.033	1	CD4_Treg_memory	CD4 Treg memory	Post-HIV vs Pre-HIV
chr11-118306609-118306924	0.610175145857137	0.986550557542076	0.02	0.009	1	CD4_Treg_memory	CD4 Treg memory	Post-HIV vs Pre-HIV
chr12-89873657-89874367	0.610185531359298	1.76148795728675	0.01	0.003	1	CD4_Treg_memory	CD4 Treg memory	Post-HIV vs Pre-HIV
chr7-27784306-27784804	0.610221061246386	-0.436185532923484	0.015	0.018	1	CD4_Treg_memory	CD4 Treg memory	Post-HIV vs Pre-HIV
chr17-74446576-74447174	0.61023033925534	1.54644634240219	0.01	0.003	1	CD4_Treg_memory	CD4 Treg memory	Post-HIV vs Pre-HIV
chr11-104946601-104947280	0.610250353357081	-1.61398511279576	0.005	0.015	1	CD4_Treg_memory	CD4 Treg memory	Post-HIV vs Pre-HIV
chr9-134195328-134195902	0.610251565074193	1.5251883805005	0.01	0.003	1	CD4_Treg_memory	CD4 Treg memory	Post-HIV vs Pre-HIV
chr1-205918793-205919474	0.610261509467228	1.04277101229248	0.01	0.006	1	CD4_Treg_memory	CD4 Treg memory	Post-HIV vs Pre-HIV
chr1-9716426-9716703	0.610270508723505	0.498853582060485	0.015	0.012	1	CD4_Treg_memory	CD4 Treg memory	Post-HIV vs Pre-HIV
chr4-2953998-2955149	0.610303507473114	-0.154340488911886	0.045	0.051	1	CD4_Treg_memory	CD4 Treg memory	Post-HIV vs Pre-HIV
chr22-36781614-36782566	0.610333403302954	0.0345306377018633	0.09	0.087	1	CD4_Treg_memory	CD4 Treg memory	Post-HIV vs Pre-HIV
chr8-142474928-142476130	0.610376965325462	0.262485916243416	0.191	0.149	1	CD4_Treg_memory	CD4 Treg memory	Post-HIV vs Pre-HIV
chr10-62082343-62083744	0.610401734225837	0.367148987370345	0.09	0.072	1	CD4_Treg_memory	CD4 Treg memory	Post-HIV vs Pre-HIV
chr1-26201834-26202415	0.610420626285013	-0.349637380145137	0.02	0.027	1	CD4_Treg_memory	CD4 Treg memory	Post-HIV vs Pre-HIV
chr19-35898651-35900725	0.610468792220165	0.220286202661557	0.291	0.23	1	CD4_Treg_memory	CD4 Treg memory	Post-HIV vs Pre-HIV
chr3-20068901-20069390	0.610480649804986	0.597353097284185	0.01	0.006	1	CD4_Treg_memory	CD4 Treg memory	Post-HIV vs Pre-HIV
chr11-72683556-72684843	0.610494594450087	-0.428003953563652	0.035	0.048	1	CD4_Treg_memory	CD4 Treg memory	Post-HIV vs Pre-HIV
chr7-77934926-77936333	0.610523440526335	-0.44507353068759	0.015	0.021	1	CD4_Treg_memory	CD4 Treg memory	Post-HIV vs Pre-HIV
chr8-141104586-141105171	0.610525308315917	-0.25422742744151	0.01	0.012	1	CD4_Treg_memory	CD4 Treg memory	Post-HIV vs Pre-HIV
chr12-48105175-48106672	0.610534655702094	0.147741620906466	0.216	0.185	1	CD4_Treg_memory	CD4 Treg memory	Post-HIV vs Pre-HIV
chr7-103279572-103281122	0.610563707549333	0.23363329075406	0.246	0.194	1	CD4_Treg_memory	CD4 Treg memory	Post-HIV vs Pre-HIV
chr6-167102835-167103809	0.610578702229777	-0.365650213310794	0.015	0.018	1	CD4_Treg_memory	CD4 Treg memory	Post-HIV vs Pre-HIV
chr8-129887600-129888590	0.610579071036571	-0.203521759335968	0.01	0.009	1	CD4_Treg_memory	CD4 Treg memory	Post-HIV vs Pre-HIV
chr1-114671347-114671693	0.610589488751358	-0.0032192825120374	0.01	0.009	1	CD4_Treg_memory	CD4 Treg memory	Post-HIV vs Pre-HIV
chr16-8941714-8942280	0.610613242700396	0.786818348175093	0.01	0.006	1	CD4_Treg_memory	CD4 Treg memory	Post-HIV vs Pre-HIV
chr13-40629686-40630451	0.610625541824519	0.659525352535446	0.01	0.006	1	CD4_Treg_memory	CD4 Treg memory	Post-HIV vs Pre-HIV
chr11-65440623-65441269	0.610634995680561	1.26472917393938	0.025	0.009	1	CD4_Treg_memory	CD4 Treg memory	Post-HIV vs Pre-HIV
chr1-204584780-204585524	0.610648494032808	0.289273378357597	0.01	0.009	1	CD4_Treg_memory	CD4 Treg memory	Post-HIV vs Pre-HIV
chr1-159009367-159010691	0.610688995951588	0.527666004863168	0.095	0.066	1	CD4_Treg_memory	CD4 Treg memory	Post-HIV vs Pre-HIV
chr21-29078844-29079782	0.61074829919038	-0.435381465865248	0.02	0.027	1	CD4_Treg_memory	CD4 Treg memory	Post-HIV vs Pre-HIV
chrX-124358853-124359408	0.610755878467911	-0.131226138845138	0.01	0.009	1	CD4_Treg_memory	CD4 Treg memory	Post-HIV vs Pre-HIV
chr10-97632765-97634260	0.610782358041734	-0.110617582640382	0.171	0.164	1	CD4_Treg_memory	CD4 Treg memory	Post-HIV vs Pre-HIV
chr2-98465573-98466170	0.610786146903444	0.743508058122338	0.09	0.048	1	CD4_Treg_memory	CD4 Treg memory	Post-HIV vs Pre-HIV
chr18-49486237-49487619	0.610828595793059	0.368036983749352	0.281	0.215	1	CD4_Treg_memory	CD4 Treg memory	Post-HIV vs Pre-HIV
chr8-38855963-38856850	0.6108501646894	-0.401849840849303	0.01	0.012	1	CD4_Treg_memory	CD4 Treg memory	Post-HIV vs Pre-HIV
chr13-46165456-46165838	0.610885303052624	0.31229466314462	0.025	0.018	1	CD4_Treg_memory	CD4 Treg memory	Post-HIV vs Pre-HIV
chr6-37442142-37443385	0.610948791988045	0.319577065279709	0.035	0.027	1	CD4_Treg_memory	CD4 Treg memory	Post-HIV vs Pre-HIV
chr5-96931578-96931847	0.610966339083213	1.84220186712051	0.01	0.003	1	CD4_Treg_memory	CD4 Treg memory	Post-HIV vs Pre-HIV
chr9-3507414-3509069	0.610996163819846	0.423744766665876	0.015	0.012	1	CD4_Treg_memory	CD4 Treg memory	Post-HIV vs Pre-HIV
chr10-72322097-72322732	0.611002897933451	1.26446946840026	0.03	0.012	1	CD4_Treg_memory	CD4 Treg memory	Post-HIV vs Pre-HIV
chr19-11528290-11529535	0.611066577215302	0.674302164615834	0.236	0.143	1	CD4_Treg_memory	CD4 Treg memory	Post-HIV vs Pre-HIV
chr15-45586449-45587997	0.61106891631514	0.299075195309813	0.256	0.2	1	CD4_Treg_memory	CD4 Treg memory	Post-HIV vs Pre-HIV
chr3-102222828-102224009	0.611094217254102	0.325621656872121	0.01	0.009	1	CD4_Treg_memory	CD4 Treg memory	Post-HIV vs Pre-HIV
chr4-86934162-86936574	0.611094824200256	0.175237828845615	0.392	0.316	1	CD4_Treg_memory	CD4 Treg memory	Post-HIV vs Pre-HIV
chr4-77795180-77795713	0.611111076785398	0.544138584722735	0.01	0.006	1	CD4_Treg_memory	CD4 Treg memory	Post-HIV vs Pre-HIV
chr12-94643567-94644977	0.61112488175937	0.784780138927491	0.02	0.009	1	CD4_Treg_memory	CD4 Treg memory	Post-HIV vs Pre-HIV
chr5-173884519-173885061	0.61113279330573	0.487133703479402	0.025	0.018	1	CD4_Treg_memory	CD4 Treg memory	Post-HIV vs Pre-HIV
chr10-6423611-6424115	0.611145687484102	1.48006571745743	0.01	0.003	1	CD4_Treg_memory	CD4 Treg memory	Post-HIV vs Pre-HIV
chr14-100063344-100063777	0.611166094176729	1.11283250637242	0.04	0.018	1	CD4_Treg_memory	CD4 Treg memory	Post-HIV vs Pre-HIV
chr19-5803614-5805162	0.611167683186893	0.420475389387844	0.111	0.084	1	CD4_Treg_memory	CD4 Treg memory	Post-HIV vs Pre-HIV
chr22-29635619-29636092	0.611191132890831	-0.0036508840409768	0.01	0.009	1	CD4_Treg_memory	CD4 Treg memory	Post-HIV vs Pre-HIV
chr6-73695120-73696549	0.611233065524772	1.16689136436836	0.035	0.015	1	CD4_Treg_memory	CD4 Treg memory	Post-HIV vs Pre-HIV
chr4-83219055-83220007	0.611251426092861	0.0804345522876453	0.01	0.009	1	CD4_Treg_memory	CD4 Treg memory	Post-HIV vs Pre-HIV
chrX-40099033-40099339	0.611256708031979	-0.172212277848188	0.025	0.027	1	CD4_Treg_memory	CD4 Treg memory	Post-HIV vs Pre-HIV
chr2-69642046-69642288	0.611264190319313	0.137861947919204	0.015	0.012	1	CD4_Treg_memory	CD4 Treg memory	Post-HIV vs Pre-HIV
chr2-127064314-127065288	0.611291538948169	-0.154664087436467	0.025	0.021	1	CD4_Treg_memory	CD4 Treg memory	Post-HIV vs Pre-HIV
chr7-106166258-106167049	0.611307211704956	-0.23758884006973	0.01	0.012	1	CD4_Treg_memory	CD4 Treg memory	Post-HIV vs Pre-HIV
chr11-119284261-119284941	0.611323692583493	-0.287542912015915	0.02	0.024	1	CD4_Treg_memory	CD4 Treg memory	Post-HIV vs Pre-HIV
chr17-50150737-50152265	0.611367130999328	0.155644865541521	0.216	0.182	1	CD4_Treg_memory	CD4 Treg memory	Post-HIV vs Pre-HIV
chr12-42143430-42145512	0.611370265301475	0.231334959910428	0.161	0.128	1	CD4_Treg_memory	CD4 Treg memory	Post-HIV vs Pre-HIV
chr4-86999661-87000724	0.611376242467214	0.135460919775498	0.01	0.012	1	CD4_Treg_memory	CD4 Treg memory	Post-HIV vs Pre-HIV
chr1-36384530-36387883	0.61139684610511	-0.063591879548778	0.422	0.388	1	CD4_Treg_memory	CD4 Treg memory	Post-HIV vs Pre-HIV
chr4-6225289-6225692	0.611427258662936	1.51939088253872	0.01	0.003	1	CD4_Treg_memory	CD4 Treg memory	Post-HIV vs Pre-HIV
chr18-70621377-70622231	0.611463950297096	0.297319866362832	0.015	0.012	1	CD4_Treg_memory	CD4 Treg memory	Post-HIV vs Pre-HIV
chr17-82441357-82441967	0.611511002396812	0.837703855177519	0.01	0.006	1	CD4_Treg_memory	CD4 Treg memory	Post-HIV vs Pre-HIV
chr1-203586371-203586830	0.611514159834862	2.06012252254439	0.01	0.003	1	CD4_Treg_memory	CD4 Treg memory	Post-HIV vs Pre-HIV
chr17-74712027-74713607	0.611524664643959	0.644407018220338	0.01	0.006	1	CD4_Treg_memory	CD4 Treg memory	Post-HIV vs Pre-HIV
chrX-47482016-47483409	0.611563988863074	0.54612593929195	0.136	0.09	1	CD4_Treg_memory	CD4 Treg memory	Post-HIV vs Pre-HIV
chr12-49336158-49337431	0.611605393257578	0.322395292025171	0.101	0.087	1	CD4_Treg_memory	CD4 Treg memory	Post-HIV vs Pre-HIV
chr2-174340410-174340660	0.611606092771825	1.19042150059305	0.015	0.006	1	CD4_Treg_memory	CD4 Treg memory	Post-HIV vs Pre-HIV
chr1-51433252-51434970	0.611625523362059	2.05657577967153	0.02	0.006	1	CD4_Treg_memory	CD4 Treg memory	Post-HIV vs Pre-HIV
chr3-98555544-98556665	0.611672983824773	0.422540038628507	0.095	0.072	1	CD4_Treg_memory	CD4 Treg memory	Post-HIV vs Pre-HIV
chr6-157486539-157487018	0.611688313937408	1.41045381197728	0.01	0.003	1	CD4_Treg_memory	CD4 Treg memory	Post-HIV vs Pre-HIV
chr22-21695211-21695456	0.611693522337878	0.493746246970677	0.01	0.006	1	CD4_Treg_memory	CD4 Treg memory	Post-HIV vs Pre-HIV
chr19-40055353-40056687	0.611700429211068	0.785093863673946	0.08	0.045	1	CD4_Treg_memory	CD4 Treg memory	Post-HIV vs Pre-HIV
chr1-218344875-218346401	0.611708730938713	0.888393254983714	0.025	0.012	1	CD4_Treg_memory	CD4 Treg memory	Post-HIV vs Pre-HIV
chr3-196742775-196742986	0.611724103054612	0.204424201163721	0.01	0.009	1	CD4_Treg_memory	CD4 Treg memory	Post-HIV vs Pre-HIV
chr3-53166817-53167330	0.611727158192684	1.46890561828585	0.01	0.003	1	CD4_Treg_memory	CD4 Treg memory	Post-HIV vs Pre-HIV
chr11-67262483-67263587	0.611749814150076	-0.395614271582563	0.04	0.054	1	CD4_Treg_memory	CD4 Treg memory	Post-HIV vs Pre-HIV
chr2-151051385-151051966	0.611764875266475	1.50428685455429	0.01	0.003	1	CD4_Treg_memory	CD4 Treg memory	Post-HIV vs Pre-HIV
chr6-157220940-157221956	0.611766491604539	0.713676959346932	0.08	0.045	1	CD4_Treg_memory	CD4 Treg memory	Post-HIV vs Pre-HIV
chr12-122793288-122794338	0.611773149433932	-0.697605920069975	0.015	0.024	1	CD4_Treg_memory	CD4 Treg memory	Post-HIV vs Pre-HIV
chr9-15298965-15300152	0.611791805263588	0.174360809514636	0.085	0.069	1	CD4_Treg_memory	CD4 Treg memory	Post-HIV vs Pre-HIV
chr14-105859492-105860361	0.611800589686236	-0.0625830968312699	0.08	0.075	1	CD4_Treg_memory	CD4 Treg memory	Post-HIV vs Pre-HIV
chr1-182838574-182840446	0.611808626903115	0.402690287665869	0.422	0.299	1	CD4_Treg_memory	CD4 Treg memory	Post-HIV vs Pre-HIV
chr5-94110849-94112024	0.611861358847427	0.486666838897528	0.176	0.119	1	CD4_Treg_memory	CD4 Treg memory	Post-HIV vs Pre-HIV
chr5-59789939-59790958	0.611951024534331	-0.735011942786976	0.01	0.015	1	CD4_Treg_memory	CD4 Treg memory	Post-HIV vs Pre-HIV
chr6-43476783-43478281	0.611967561739994	0.414672563773622	0.156	0.119	1	CD4_Treg_memory	CD4 Treg memory	Post-HIV vs Pre-HIV
chr1-66300701-66301548	0.611969746983799	0.65579619476511	0.065	0.042	1	CD4_Treg_memory	CD4 Treg memory	Post-HIV vs Pre-HIV
chr11-72471102-72471640	0.611975743808206	0.881071525287813	0.015	0.009	1	CD4_Treg_memory	CD4 Treg memory	Post-HIV vs Pre-HIV
chr19-38961919-38962596	0.611978043519854	0.133067221971231	0.015	0.012	1	CD4_Treg_memory	CD4 Treg memory	Post-HIV vs Pre-HIV
chr22-31525799-31526634	0.611998354606948	0.633428546186142	0.015	0.009	1	CD4_Treg_memory	CD4 Treg memory	Post-HIV vs Pre-HIV
chr2-112480615-112483285	0.612003813543701	-0.102474380182415	0.236	0.245	1	CD4_Treg_memory	CD4 Treg memory	Post-HIV vs Pre-HIV
chr8-11413532-11414041	0.612043743684346	0.125460283671503	0.025	0.024	1	CD4_Treg_memory	CD4 Treg memory	Post-HIV vs Pre-HIV
chr22-27800590-27802562	0.612045413943638	0.527708090162788	0.035	0.021	1	CD4_Treg_memory	CD4 Treg memory	Post-HIV vs Pre-HIV
chr2-203697084-203697560	0.612058571635287	0.595503295651123	0.01	0.006	1	CD4_Treg_memory	CD4 Treg memory	Post-HIV vs Pre-HIV
chr6-152268060-152268546	0.612059336302097	-0.288310805882416	0.01	0.012	1	CD4_Treg_memory	CD4 Treg memory	Post-HIV vs Pre-HIV
chr14-92650735-92652337	0.612064184131493	0.297098362109426	0.146	0.11	1	CD4_Treg_memory	CD4 Treg memory	Post-HIV vs Pre-HIV
chrX-47573909-47574937	0.612069870207866	0.0549717636766891	0.01	0.009	1	CD4_Treg_memory	CD4 Treg memory	Post-HIV vs Pre-HIV
chr6-159819452-159820576	0.612141321729707	-0.383727659386187	0.01	0.015	1	CD4_Treg_memory	CD4 Treg memory	Post-HIV vs Pre-HIV
chr9-105355754-105356236	0.612180631046269	0.457410126816566	0.01	0.006	1	CD4_Treg_memory	CD4 Treg memory	Post-HIV vs Pre-HIV
chr20-35277091-35278425	0.612200261738626	0.156891873218671	0.317	0.251	1	CD4_Treg_memory	CD4 Treg memory	Post-HIV vs Pre-HIV
chr9-16870029-16872139	0.612239930587209	0.450788321868442	0.015	0.009	1	CD4_Treg_memory	CD4 Treg memory	Post-HIV vs Pre-HIV
chr2-181458924-181459152	0.612240887023738	2.10967558405023	0.01	0.003	1	CD4_Treg_memory	CD4 Treg memory	Post-HIV vs Pre-HIV
chr12-96046682-96048262	0.612241546821587	0.758434928478992	0.04	0.024	1	CD4_Treg_memory	CD4 Treg memory	Post-HIV vs Pre-HIV
chr1-160574804-160575648	0.612264913960869	1.09223058729456	0.03	0.015	1	CD4_Treg_memory	CD4 Treg memory	Post-HIV vs Pre-HIV
chr20-34710983-34711227	0.61226643415483	0.588936135904092	0.01	0.006	1	CD4_Treg_memory	CD4 Treg memory	Post-HIV vs Pre-HIV
chr3-197031023-197032016	0.612271408930629	2.53350025894457	0.015	0.003	1	CD4_Treg_memory	CD4 Treg memory	Post-HIV vs Pre-HIV
chr22-22321669-22322397	0.612274865034157	-0.613725136414962	0.02	0.03	1	CD4_Treg_memory	CD4 Treg memory	Post-HIV vs Pre-HIV
chr1-223844628-223846603	0.612296079837343	0.085270503031061	0.291	0.251	1	CD4_Treg_memory	CD4 Treg memory	Post-HIV vs Pre-HIV
chr12-50188626-50189293	0.612296357553696	-0.164323384258455	0.03	0.03	1	CD4_Treg_memory	CD4 Treg memory	Post-HIV vs Pre-HIV
chr1-26538759-26539006	0.612297469579222	-0.433738273230606	0.015	0.021	1	CD4_Treg_memory	CD4 Treg memory	Post-HIV vs Pre-HIV
chr6-37017550-37018988	0.612322976609026	0.128559112619886	0.176	0.149	1	CD4_Treg_memory	CD4 Treg memory	Post-HIV vs Pre-HIV
chr19-41753028-41754270	0.612328972790215	-0.0979529803314718	0.035	0.033	1	CD4_Treg_memory	CD4 Treg memory	Post-HIV vs Pre-HIV
chr3-16285848-16287052	0.612355297625108	0.643053699303284	0.101	0.069	1	CD4_Treg_memory	CD4 Treg memory	Post-HIV vs Pre-HIV
chr9-37036400-37038144	0.612378909884103	-0.211357421083553	0.035	0.036	1	CD4_Treg_memory	CD4 Treg memory	Post-HIV vs Pre-HIV
chr16-66483452-66484069	0.612383889907547	0.315052984859963	0.055	0.045	1	CD4_Treg_memory	CD4 Treg memory	Post-HIV vs Pre-HIV
chr17-81959245-81960675	0.612415402733776	0.105603724136581	0.126	0.104	1	CD4_Treg_memory	CD4 Treg memory	Post-HIV vs Pre-HIV
chr6-29627207-29628970	0.612435670581109	0.437362128649381	0.06	0.045	1	CD4_Treg_memory	CD4 Treg memory	Post-HIV vs Pre-HIV
chr6-159978425-159979549	0.612453350030966	0.453904850431381	0.04	0.027	1	CD4_Treg_memory	CD4 Treg memory	Post-HIV vs Pre-HIV
chr4-1137289-1138289	0.612469214017013	0.531090227516829	0.02	0.012	1	CD4_Treg_memory	CD4 Treg memory	Post-HIV vs Pre-HIV
chr10-133274636-133276082	0.612471993221409	0.127973465468429	0.141	0.128	1	CD4_Treg_memory	CD4 Treg memory	Post-HIV vs Pre-HIV
chr3-101936268-101937077	0.612472265427394	-0.146722601345751	0.02	0.021	1	CD4_Treg_memory	CD4 Treg memory	Post-HIV vs Pre-HIV
chr22-44160136-44160886	0.612495058463313	0.870630633636271	0.01	0.006	1	CD4_Treg_memory	CD4 Treg memory	Post-HIV vs Pre-HIV
chr16-1351096-1352416	0.612509371386667	0.0569728338045195	0.161	0.137	1	CD4_Treg_memory	CD4 Treg memory	Post-HIV vs Pre-HIV
chr6-144298138-144298466	0.612545628834029	1.83716697579327	0.01	0.003	1	CD4_Treg_memory	CD4 Treg memory	Post-HIV vs Pre-HIV
chrX-47217134-47219382	0.612546611822952	-0.0283533129493205	0.332	0.316	1	CD4_Treg_memory	CD4 Treg memory	Post-HIV vs Pre-HIV
chr1-1677306-1679185	0.612549045309739	-0.18486913536485	0.06	0.066	1	CD4_Treg_memory	CD4 Treg memory	Post-HIV vs Pre-HIV
chr12-6074211-6075642	0.612593314410495	0.899607645914855	0.015	0.009	1	CD4_Treg_memory	CD4 Treg memory	Post-HIV vs Pre-HIV
chr20-52047641-52048435	0.612650554048673	-0.694154445494135	0.01	0.015	1	CD4_Treg_memory	CD4 Treg memory	Post-HIV vs Pre-HIV
chr7-2709229-2711562	0.612663677599807	0.0861788710197277	0.191	0.173	1	CD4_Treg_memory	CD4 Treg memory	Post-HIV vs Pre-HIV
chr19-6797570-6797962	0.612711859884357	1.03361694533593	0.01	0.003	1	CD4_Treg_memory	CD4 Treg memory	Post-HIV vs Pre-HIV
chr2-26327093-26327863	0.612771812441163	1.92135186353224	0.01	0.003	1	CD4_Treg_memory	CD4 Treg memory	Post-HIV vs Pre-HIV
chr22-46006062-46007425	0.612772589034611	0.898221174695812	0.07	0.039	1	CD4_Treg_memory	CD4 Treg memory	Post-HIV vs Pre-HIV
chr14-22529111-22529396	0.612786315937838	2.38455673347993	0.015	0.003	1	CD4_Treg_memory	CD4 Treg memory	Post-HIV vs Pre-HIV
chr4-77069579-77069890	0.612835193511414	1.69868509964578	0.01	0.003	1	CD4_Treg_memory	CD4 Treg memory	Post-HIV vs Pre-HIV
chr7-36291279-36292201	0.61285229589175	-0.154317006579434	0.02	0.021	1	CD4_Treg_memory	CD4 Treg memory	Post-HIV vs Pre-HIV
chr11-65040550-65041867	0.612868571581397	0.36976448185319	0.271	0.215	1	CD4_Treg_memory	CD4 Treg memory	Post-HIV vs Pre-HIV
chr2-96747547-96748102	0.612870432317143	1.76755584972695	0.01	0.003	1	CD4_Treg_memory	CD4 Treg memory	Post-HIV vs Pre-HIV
chr9-131409872-131410453	0.612876739548301	0.0992699902134415	0.03	0.027	1	CD4_Treg_memory	CD4 Treg memory	Post-HIV vs Pre-HIV
chr19-43768179-43768963	0.61287706386382	0.707755301168329	0.015	0.006	1	CD4_Treg_memory	CD4 Treg memory	Post-HIV vs Pre-HIV
chr2-8514782-8516226	0.612908511688142	1.21221352800325	0.05	0.024	1	CD4_Treg_memory	CD4 Treg memory	Post-HIV vs Pre-HIV
chr17-3012625-3013371	0.612915481845208	2.21256465265991	0.015	0.003	1	CD4_Treg_memory	CD4 Treg memory	Post-HIV vs Pre-HIV
chr13-76879053-76880261	0.61294409516713	1.16651785022845	0.055	0.024	1	CD4_Treg_memory	CD4 Treg memory	Post-HIV vs Pre-HIV
chr11-116691569-116692343	0.612963877531784	0.127996884064264	0.015	0.012	1	CD4_Treg_memory	CD4 Treg memory	Post-HIV vs Pre-HIV
chr12-68240715-68241439	0.612970503578981	0.0991156175783532	0.03	0.027	1	CD4_Treg_memory	CD4 Treg memory	Post-HIV vs Pre-HIV
chr7-126700786-126701494	0.612993214665562	0.189506050137244	0.06	0.051	1	CD4_Treg_memory	CD4 Treg memory	Post-HIV vs Pre-HIV
chr7-8134079-8134747	0.613020690246476	0.0459077304539592	0.035	0.033	1	CD4_Treg_memory	CD4 Treg memory	Post-HIV vs Pre-HIV
chr17-33778736-33779440	0.61305282202231	0.0755252906584252	0.01	0.009	1	CD4_Treg_memory	CD4 Treg memory	Post-HIV vs Pre-HIV
chr4-107824027-107825591	0.613056650664201	0.466822695594399	0.025	0.012	1	CD4_Treg_memory	CD4 Treg memory	Post-HIV vs Pre-HIV
chr19-38693023-38694299	0.613060684226294	0.762944816714193	0.09	0.054	1	CD4_Treg_memory	CD4 Treg memory	Post-HIV vs Pre-HIV
chr17-39813244-39814197	0.613070143505375	0.303145752261038	0.111	0.084	1	CD4_Treg_memory	CD4 Treg memory	Post-HIV vs Pre-HIV
chr10-71859747-71861083	0.613071990664741	0.573840480569737	0.01	0.006	1	CD4_Treg_memory	CD4 Treg memory	Post-HIV vs Pre-HIV
chr1-32933246-32933744	0.613164003039592	-0.275165636652329	0.015	0.021	1	CD4_Treg_memory	CD4 Treg memory	Post-HIV vs Pre-HIV
chr3-170330962-170331573	0.613203068448776	1.5560489446749	0.01	0.003	1	CD4_Treg_memory	CD4 Treg memory	Post-HIV vs Pre-HIV
chr12-50057037-50058235	0.613204293622208	0.799065351492973	0.055	0.033	1	CD4_Treg_memory	CD4 Treg memory	Post-HIV vs Pre-HIV
chr1-28208541-28209200	0.613204493241715	0.377089966079522	0.02	0.015	1	CD4_Treg_memory	CD4 Treg memory	Post-HIV vs Pre-HIV
chr6-45021476-45022070	0.613205717649012	0.734212670006012	0.01	0.006	1	CD4_Treg_memory	CD4 Treg memory	Post-HIV vs Pre-HIV
chr1-244460264-244461982	0.6132134606973	0.0272602301565168	0.101	0.093	1	CD4_Treg_memory	CD4 Treg memory	Post-HIV vs Pre-HIV
chr10-119724538-119726743	0.61321898603827	0.169216593716777	0.342	0.287	1	CD4_Treg_memory	CD4 Treg memory	Post-HIV vs Pre-HIV
chr2-231227100-231228594	0.613228868598769	0.033469504471153	0.02	0.018	1	CD4_Treg_memory	CD4 Treg memory	Post-HIV vs Pre-HIV
chr3-66821940-66822605	0.61324851743671	1.45145581670769	0.015	0.006	1	CD4_Treg_memory	CD4 Treg memory	Post-HIV vs Pre-HIV
chr11-103325772-103326842	0.613255897726602	-0.385640042928068	0.02	0.024	1	CD4_Treg_memory	CD4 Treg memory	Post-HIV vs Pre-HIV
chr10-6491479-6492589	0.613278501349121	0.951271319157731	0.04	0.021	1	CD4_Treg_memory	CD4 Treg memory	Post-HIV vs Pre-HIV
chr19-8412507-8413834	0.613293003076838	0.0502625664266017	0.317	0.281	1	CD4_Treg_memory	CD4 Treg memory	Post-HIV vs Pre-HIV
chr20-50477908-50478788	0.61330183450512	0.66929604830604	0.065	0.039	1	CD4_Treg_memory	CD4 Treg memory	Post-HIV vs Pre-HIV
chr14-105484600-105484843	0.613325698824392	0.210377413761937	0.05	0.039	1	CD4_Treg_memory	CD4 Treg memory	Post-HIV vs Pre-HIV
chr18-75070449-75071740	0.613344919795628	-0.110730037925455	0.06	0.063	1	CD4_Treg_memory	CD4 Treg memory	Post-HIV vs Pre-HIV
chr11-640189-641277	0.613348153097852	-0.300723157016383	0.01	0.009	1	CD4_Treg_memory	CD4 Treg memory	Post-HIV vs Pre-HIV
chr20-51306447-51307140	0.61337050172142	-0.376888521652397	0.015	0.018	1	CD4_Treg_memory	CD4 Treg memory	Post-HIV vs Pre-HIV
chr16-3527025-3527593	0.613375797554937	1.0010552296275	0.015	0.006	1	CD4_Treg_memory	CD4 Treg memory	Post-HIV vs Pre-HIV
chr17-57986852-57988906	0.613424234362721	0.35943162405895	0.216	0.164	1	CD4_Treg_memory	CD4 Treg memory	Post-HIV vs Pre-HIV
chr3-52045207-52046219	0.613426714774531	1.07000469464455	0.02	0.009	1	CD4_Treg_memory	CD4 Treg memory	Post-HIV vs Pre-HIV
chr10-6188071-6188890	0.613450398201477	1.88646882353242	0.01	0.003	1	CD4_Treg_memory	CD4 Treg memory	Post-HIV vs Pre-HIV
chr10-30436926-30437423	0.613458276093953	0.63191508910585	0.01	0.006	1	CD4_Treg_memory	CD4 Treg memory	Post-HIV vs Pre-HIV
chr1-225962074-225962754	0.613461332888343	0.811060341488736	0.01	0.006	1	CD4_Treg_memory	CD4 Treg memory	Post-HIV vs Pre-HIV
chr16-3623676-3624098	0.613509763637231	1.89708956213027	0.01	0.003	1	CD4_Treg_memory	CD4 Treg memory	Post-HIV vs Pre-HIV
chr15-79978380-79979313	0.613517255329435	0.46996149320712	0.01	0.006	1	CD4_Treg_memory	CD4 Treg memory	Post-HIV vs Pre-HIV
chr17-5077686-5079057	0.613521385081661	0.298298375877636	0.101	0.078	1	CD4_Treg_memory	CD4 Treg memory	Post-HIV vs Pre-HIV
chr14-100645217-100646028	0.613523280579538	1.2443023220571	0.04	0.018	1	CD4_Treg_memory	CD4 Treg memory	Post-HIV vs Pre-HIV
chr19-54231178-54232179	0.613536301272534	0.349467899031675	0.065	0.045	1	CD4_Treg_memory	CD4 Treg memory	Post-HIV vs Pre-HIV
chr7-100611492-100614112	0.613552818670419	-0.0303091948384143	0.352	0.334	1	CD4_Treg_memory	CD4 Treg memory	Post-HIV vs Pre-HIV
chr4-88539002-88539833	0.613561461039063	0.067929944573021	0.025	0.024	1	CD4_Treg_memory	CD4 Treg memory	Post-HIV vs Pre-HIV
chr14-68292704-68293752	0.613564053307333	0.598919238011099	0.02	0.012	1	CD4_Treg_memory	CD4 Treg memory	Post-HIV vs Pre-HIV
chr12-6469845-6471309	0.613584495470708	-0.113080619864636	0.332	0.34	1	CD4_Treg_memory	CD4 Treg memory	Post-HIV vs Pre-HIV
chr1-25996867-25998694	0.613626086908774	-0.00885962900455162	0.337	0.313	1	CD4_Treg_memory	CD4 Treg memory	Post-HIV vs Pre-HIV
chr1-246012114-246012608	0.61362854480585	1.64339204505681	0.025	0.009	1	CD4_Treg_memory	CD4 Treg memory	Post-HIV vs Pre-HIV
chr15-101124531-101125484	0.613628736747051	2.32472426833151	0.01	0.003	1	CD4_Treg_memory	CD4 Treg memory	Post-HIV vs Pre-HIV
chr6-33453309-33455060	0.613651617554005	0.0524064752961164	0.236	0.209	1	CD4_Treg_memory	CD4 Treg memory	Post-HIV vs Pre-HIV
chr3-108221437-108223168	0.613679332176773	-0.0805774433180828	0.201	0.2	1	CD4_Treg_memory	CD4 Treg memory	Post-HIV vs Pre-HIV
chr20-3053537-3054257	0.613736391218225	0.175004482618471	0.04	0.039	1	CD4_Treg_memory	CD4 Treg memory	Post-HIV vs Pre-HIV
chr10-79444102-79446765	0.613736642815527	0.358197342386017	0.422	0.316	1	CD4_Treg_memory	CD4 Treg memory	Post-HIV vs Pre-HIV
chr11-125591302-125593554	0.613762707750451	-0.0218970785007921	0.382	0.34	1	CD4_Treg_memory	CD4 Treg memory	Post-HIV vs Pre-HIV
chr1-92990247-92991182	0.613817563580772	0.91750187626217	0.02	0.012	1	CD4_Treg_memory	CD4 Treg memory	Post-HIV vs Pre-HIV
chr20-63587708-63589039	0.613818937885109	0.0247769982688988	0.01	0.009	1	CD4_Treg_memory	CD4 Treg memory	Post-HIV vs Pre-HIV
chr8-53844352-53844793	0.613834075492676	1.58770347238942	0.01	0.003	1	CD4_Treg_memory	CD4 Treg memory	Post-HIV vs Pre-HIV
chr14-67700544-67700995	0.613876355540055	0.272775751142577	0.01	0.009	1	CD4_Treg_memory	CD4 Treg memory	Post-HIV vs Pre-HIV
chr22-42430244-42431223	0.613877230881199	0.474292990934116	0.015	0.009	1	CD4_Treg_memory	CD4 Treg memory	Post-HIV vs Pre-HIV
chr15-84734650-84736817	0.613882726700993	-0.02513097036275	0.085	0.081	1	CD4_Treg_memory	CD4 Treg memory	Post-HIV vs Pre-HIV
chr8-143546385-143546656	0.61395251769064	-0.0716885193795243	0.01	0.009	1	CD4_Treg_memory	CD4 Treg memory	Post-HIV vs Pre-HIV
chr4-1578942-1580859	0.614020381168311	0.140755995396177	0.347	0.29	1	CD4_Treg_memory	CD4 Treg memory	Post-HIV vs Pre-HIV
chr1-67674051-67675194	0.614024511622135	0.418276869981204	0.025	0.018	1	CD4_Treg_memory	CD4 Treg memory	Post-HIV vs Pre-HIV
chr8-27378341-27379438	0.614051130503622	0.555096013001028	0.085	0.057	1	CD4_Treg_memory	CD4 Treg memory	Post-HIV vs Pre-HIV
chr7-157585182-157585917	0.614055352564802	1.43230677155267	0.015	0.006	1	CD4_Treg_memory	CD4 Treg memory	Post-HIV vs Pre-HIV
chr14-73463266-73463868	0.614056703170586	-0.26762535668003	0.01	0.012	1	CD4_Treg_memory	CD4 Treg memory	Post-HIV vs Pre-HIV
chr17-56779507-56780786	0.614074776358483	0.313808959790207	0.101	0.081	1	CD4_Treg_memory	CD4 Treg memory	Post-HIV vs Pre-HIV
chr13-46303496-46304433	0.614078014622772	0.238133275085651	0.025	0.021	1	CD4_Treg_memory	CD4 Treg memory	Post-HIV vs Pre-HIV
chr13-74132937-74136014	0.614095268314575	0.181894279606834	0.382	0.334	1	CD4_Treg_memory	CD4 Treg memory	Post-HIV vs Pre-HIV
chr2-69975606-69976317	0.614146179078256	0.670431784264676	0.01	0.006	1	CD4_Treg_memory	CD4 Treg memory	Post-HIV vs Pre-HIV
chr11-14633500-14633886	0.614157306702369	1.3261833143708	0.015	0.006	1	CD4_Treg_memory	CD4 Treg memory	Post-HIV vs Pre-HIV
chr2-54722733-54724169	0.614166531970177	0.0826504850296056	0.372	0.316	1	CD4_Treg_memory	CD4 Treg memory	Post-HIV vs Pre-HIV
chr8-89974231-89975414	0.614185089252505	0.765825112587839	0.01	0.006	1	CD4_Treg_memory	CD4 Treg memory	Post-HIV vs Pre-HIV
chr19-2187247-2188607	0.614188417178809	1.31022438578813	0.01	0.003	1	CD4_Treg_memory	CD4 Treg memory	Post-HIV vs Pre-HIV
chr10-68955402-68957414	0.614197757167992	0.261857058279721	0.327	0.263	1	CD4_Treg_memory	CD4 Treg memory	Post-HIV vs Pre-HIV
chr9-114894634-114895381	0.614261004471061	1.51672095014398	0.01	0.003	1	CD4_Treg_memory	CD4 Treg memory	Post-HIV vs Pre-HIV
chr3-49855902-49857170	0.614263714429066	0.097448212109907	0.206	0.185	1	CD4_Treg_memory	CD4 Treg memory	Post-HIV vs Pre-HIV
chr10-84205110-84205933	0.614264753492277	1.16019978969161	0.015	0.006	1	CD4_Treg_memory	CD4 Treg memory	Post-HIV vs Pre-HIV
chr10-23067748-23068499	0.614294694378505	0.326912932067966	0.025	0.018	1	CD4_Treg_memory	CD4 Treg memory	Post-HIV vs Pre-HIV
chr7-5423435-5424447	0.614353566253088	1.02663212436706	0.04	0.018	1	CD4_Treg_memory	CD4 Treg memory	Post-HIV vs Pre-HIV
chr6-29849936-29850523	0.614360417403999	0.334511063672191	0.015	0.009	1	CD4_Treg_memory	CD4 Treg memory	Post-HIV vs Pre-HIV
chr5-76732382-76733459	0.61438200533022	0.48102500526134	0.045	0.027	1	CD4_Treg_memory	CD4 Treg memory	Post-HIV vs Pre-HIV
chr7-151271469-151272295	0.614384444398773	0.114613819124926	0.01	0.009	1	CD4_Treg_memory	CD4 Treg memory	Post-HIV vs Pre-HIV
chr5-154272484-154273497	0.614428350144952	-0.428009674118222	0.01	0.015	1	CD4_Treg_memory	CD4 Treg memory	Post-HIV vs Pre-HIV
chr7-73734547-73735265	0.614472426694756	0.490445554194489	0.095	0.069	1	CD4_Treg_memory	CD4 Treg memory	Post-HIV vs Pre-HIV
chr20-38355604-38356620	0.614484970667392	0.185510851280761	0.015	0.012	1	CD4_Treg_memory	CD4 Treg memory	Post-HIV vs Pre-HIV
chr10-119113685-119114854	0.614525615451918	-0.621588372822521	0.01	0.015	1	CD4_Treg_memory	CD4 Treg memory	Post-HIV vs Pre-HIV
chr20-36587872-36588712	0.614535063147637	0.381049316641526	0.01	0.006	1	CD4_Treg_memory	CD4 Treg memory	Post-HIV vs Pre-HIV
chrX-153948584-153949142	0.614546283252052	-0.0156272728956939	0.01	0.009	1	CD4_Treg_memory	CD4 Treg memory	Post-HIV vs Pre-HIV
chr3-99831681-99832398	0.61456210983478	-0.441805287009853	0.01	0.012	1	CD4_Treg_memory	CD4 Treg memory	Post-HIV vs Pre-HIV
chr3-44509428-44511265	0.614573968628608	0.69466419346349	0.136	0.084	1	CD4_Treg_memory	CD4 Treg memory	Post-HIV vs Pre-HIV
chr1-25561494-25562990	0.61458702198445	0.531213391875875	0.08	0.051	1	CD4_Treg_memory	CD4 Treg memory	Post-HIV vs Pre-HIV
chr11-18243442-18244281	0.614614520540178	0.396439596186473	0.03	0.024	1	CD4_Treg_memory	CD4 Treg memory	Post-HIV vs Pre-HIV
chr4-48728726-48729833	0.614616914771721	-0.171022525734553	0.015	0.018	1	CD4_Treg_memory	CD4 Treg memory	Post-HIV vs Pre-HIV
chr1-58943744-58944083	0.614670813204092	1.56527209819229	0.01	0.003	1	CD4_Treg_memory	CD4 Treg memory	Post-HIV vs Pre-HIV
chr4-152584449-152585534	0.614697276296968	1.03012024601521	0.05	0.024	1	CD4_Treg_memory	CD4 Treg memory	Post-HIV vs Pre-HIV
chr10-132452114-132453481	0.614708770574447	0.307567741976391	0.221	0.182	1	CD4_Treg_memory	CD4 Treg memory	Post-HIV vs Pre-HIV
chr1-225413755-225414595	0.614719177515189	0.0311730187064367	0.015	0.012	1	CD4_Treg_memory	CD4 Treg memory	Post-HIV vs Pre-HIV
chr7-26186870-26187126	0.614722900257211	-1.19958426102545	0.005	0.012	1	CD4_Treg_memory	CD4 Treg memory	Post-HIV vs Pre-HIV
chr19-33160003-33160949	0.614760009271371	0.225595294304131	0.02	0.015	1	CD4_Treg_memory	CD4 Treg memory	Post-HIV vs Pre-HIV
chr15-42607870-42608500	0.614764052236204	0.0738998330793628	0.01	0.009	1	CD4_Treg_memory	CD4 Treg memory	Post-HIV vs Pre-HIV
chr1-107828910-107829761	0.614802881086786	-0.526840626692417	0.025	0.03	1	CD4_Treg_memory	CD4 Treg memory	Post-HIV vs Pre-HIV
chr1-117558112-117558925	0.614817304315828	1.71102246626528	0.01	0.003	1	CD4_Treg_memory	CD4 Treg memory	Post-HIV vs Pre-HIV
chr9-133129018-133129372	0.614858889247679	0.372189218378055	0.01	0.006	1	CD4_Treg_memory	CD4 Treg memory	Post-HIV vs Pre-HIV
chr1-225923400-225924907	0.614873647809589	0.169626452886886	0.332	0.29	1	CD4_Treg_memory	CD4 Treg memory	Post-HIV vs Pre-HIV
chr14-22568582-22568943	0.614903152639879	0.314073190527339	0.01	0.009	1	CD4_Treg_memory	CD4 Treg memory	Post-HIV vs Pre-HIV
chr9-35635676-35636639	0.614916442657896	-0.237175093886495	0.01	0.012	1	CD4_Treg_memory	CD4 Treg memory	Post-HIV vs Pre-HIV
chr7-129824778-129826228	0.614949697312886	0.496592509819447	0.221	0.14	1	CD4_Treg_memory	CD4 Treg memory	Post-HIV vs Pre-HIV
chr15-88629999-88630510	0.614957061427351	-0.275716929415311	0.01	0.012	1	CD4_Treg_memory	CD4 Treg memory	Post-HIV vs Pre-HIV
chr6-152301351-152302569	0.61496116647459	0.097166190252012	0.201	0.179	1	CD4_Treg_memory	CD4 Treg memory	Post-HIV vs Pre-HIV
chr16-70685396-70686532	0.614962841440767	-0.771013290818291	0.01	0.018	1	CD4_Treg_memory	CD4 Treg memory	Post-HIV vs Pre-HIV
chr5-343358-344435	0.614969624305891	0.576066076297237	0.03	0.018	1	CD4_Treg_memory	CD4 Treg memory	Post-HIV vs Pre-HIV
chr5-157190316-157190627	0.614970687451642	0.119917599080704	0.015	0.012	1	CD4_Treg_memory	CD4 Treg memory	Post-HIV vs Pre-HIV
chr9-15422009-15423645	0.614985892392468	0.0472428682145698	0.266	0.233	1	CD4_Treg_memory	CD4 Treg memory	Post-HIV vs Pre-HIV
chr1-232923631-232924525	0.615030054981983	0.39865401942741	0.065	0.051	1	CD4_Treg_memory	CD4 Treg memory	Post-HIV vs Pre-HIV
chr15-85317936-85318832	0.61503644346599	-0.32364110605298	0.03	0.036	1	CD4_Treg_memory	CD4 Treg memory	Post-HIV vs Pre-HIV
chr1-155856784-155857433	0.615081181743125	-0.0581781075115251	0.161	0.161	1	CD4_Treg_memory	CD4 Treg memory	Post-HIV vs Pre-HIV
chr11-67418742-67419294	0.615093354920146	-0.0212744502994431	0.02	0.018	1	CD4_Treg_memory	CD4 Treg memory	Post-HIV vs Pre-HIV
chr1-222008797-222009443	0.615120102043796	1.64870590722626	0.01	0.003	1	CD4_Treg_memory	CD4 Treg memory	Post-HIV vs Pre-HIV
chr19-46990328-46991703	0.615121367908784	1.06036868433768	0.025	0.012	1	CD4_Treg_memory	CD4 Treg memory	Post-HIV vs Pre-HIV
chr21-44817082-44818734	0.615122671257236	0.321154702301306	0.367	0.304	1	CD4_Treg_memory	CD4 Treg memory	Post-HIV vs Pre-HIV
chr2-74197958-74199703	0.615179684510543	0.250398019326655	0.322	0.251	1	CD4_Treg_memory	CD4 Treg memory	Post-HIV vs Pre-HIV
chr5-5421183-5423340	0.615193234233922	0.0276208516968243	0.352	0.319	1	CD4_Treg_memory	CD4 Treg memory	Post-HIV vs Pre-HIV
chr10-35641607-35642808	0.615233644686416	0.0207871085897118	0.02	0.018	1	CD4_Treg_memory	CD4 Treg memory	Post-HIV vs Pre-HIV
chr16-57324322-57325361	0.615246461170206	1.60142543199341	0.01	0.003	1	CD4_Treg_memory	CD4 Treg memory	Post-HIV vs Pre-HIV
chr1-93179180-93181526	0.615250169141548	0.286341641202751	0.462	0.346	1	CD4_Treg_memory	CD4 Treg memory	Post-HIV vs Pre-HIV
chr11-77879169-77879718	0.615276514697459	0.698227377501821	0.015	0.009	1	CD4_Treg_memory	CD4 Treg memory	Post-HIV vs Pre-HIV
chr16-31507537-31508757	0.61531262639146	0.0405532395253903	0.075	0.072	1	CD4_Treg_memory	CD4 Treg memory	Post-HIV vs Pre-HIV
chr2-10497651-10498278	0.615318954319631	0.481128197265443	0.035	0.027	1	CD4_Treg_memory	CD4 Treg memory	Post-HIV vs Pre-HIV
chr9-21001285-21002664	0.615319116937021	-0.478602131798467	0.01	0.015	1	CD4_Treg_memory	CD4 Treg memory	Post-HIV vs Pre-HIV
chr12-121799412-121801179	0.615324362330658	0.501565844992964	0.176	0.125	1	CD4_Treg_memory	CD4 Treg memory	Post-HIV vs Pre-HIV
chr7-66043491-66044677	0.615329079829173	-0.574840276830731	0.015	0.018	1	CD4_Treg_memory	CD4 Treg memory	Post-HIV vs Pre-HIV
chr10-6053765-6054098	0.615370524725736	0.739996620178936	0.025	0.015	1	CD4_Treg_memory	CD4 Treg memory	Post-HIV vs Pre-HIV
chr8-30155226-30157848	0.615386481927605	0.434335989791747	0.342	0.245	1	CD4_Treg_memory	CD4 Treg memory	Post-HIV vs Pre-HIV
chr16-67555456-67556303	0.615396653458262	-0.0439267002101333	0.035	0.033	1	CD4_Treg_memory	CD4 Treg memory	Post-HIV vs Pre-HIV
chr12-54017287-54018488	0.615400611654374	-0.161768682964603	0.05	0.054	1	CD4_Treg_memory	CD4 Treg memory	Post-HIV vs Pre-HIV
chr11-19723369-19724410	0.615413040137621	0.103190120586883	0.02	0.021	1	CD4_Treg_memory	CD4 Treg memory	Post-HIV vs Pre-HIV
chr1-203661223-203661809	0.615431479486054	1.14155711935116	0.015	0.006	1	CD4_Treg_memory	CD4 Treg memory	Post-HIV vs Pre-HIV
chr1-110105794-110106630	0.615438274103581	0.0917381628903544	0.025	0.021	1	CD4_Treg_memory	CD4 Treg memory	Post-HIV vs Pre-HIV
chr20-48767124-48767875	0.61544067455132	1.10299175622727	0.02	0.009	1	CD4_Treg_memory	CD4 Treg memory	Post-HIV vs Pre-HIV
chr17-40167839-40168738	0.61547602860746	0.0638198635153056	0.035	0.033	1	CD4_Treg_memory	CD4 Treg memory	Post-HIV vs Pre-HIV
chr10-17001861-17003523	0.61548429314691	-0.302927008205072	0.02	0.018	1	CD4_Treg_memory	CD4 Treg memory	Post-HIV vs Pre-HIV
chr17-65163861-65164567	0.615510289063939	-1.77998406883595	0.005	0.015	1	CD4_Treg_memory	CD4 Treg memory	Post-HIV vs Pre-HIV
chr15-93140940-93141840	0.615511108100456	0.685211705965019	0.02	0.012	1	CD4_Treg_memory	CD4 Treg memory	Post-HIV vs Pre-HIV
chr11-57349514-57350157	0.615519978760151	0.382196949094128	0.04	0.03	1	CD4_Treg_memory	CD4 Treg memory	Post-HIV vs Pre-HIV
chr22-39412057-39413136	0.61553889008286	0.742947785253486	0.025	0.015	1	CD4_Treg_memory	CD4 Treg memory	Post-HIV vs Pre-HIV
chr10-18583617-18583851	0.615539959476888	-1.07448113506743	0.005	0.012	1	CD4_Treg_memory	CD4 Treg memory	Post-HIV vs Pre-HIV
chr2-28566133-28567475	0.61555012572106	0.0812175357638192	0.176	0.152	1	CD4_Treg_memory	CD4 Treg memory	Post-HIV vs Pre-HIV
chr16-57529432-57530747	0.615575431443968	0.613650675759445	0.045	0.03	1	CD4_Treg_memory	CD4 Treg memory	Post-HIV vs Pre-HIV
chr1-83860235-83861301	0.615610379913107	-0.184401281455677	0.015	0.012	1	CD4_Treg_memory	CD4 Treg memory	Post-HIV vs Pre-HIV
chr6-143542889-143543729	0.615640545982605	-0.29871079642544	0.01	0.012	1	CD4_Treg_memory	CD4 Treg memory	Post-HIV vs Pre-HIV
chr6-28135445-28135658	0.615646856834152	0.635124143025234	0.01	0.006	1	CD4_Treg_memory	CD4 Treg memory	Post-HIV vs Pre-HIV
chr15-83010769-83012268	0.615664203771155	0.359649969993091	0.176	0.134	1	CD4_Treg_memory	CD4 Treg memory	Post-HIV vs Pre-HIV
chr2-176187427-176189584	0.615687424841133	0.426905706639289	0.03	0.021	1	CD4_Treg_memory	CD4 Treg memory	Post-HIV vs Pre-HIV
chr4-2797597-2799188	0.615697791365792	0.466893976471582	0.106	0.078	1	CD4_Treg_memory	CD4 Treg memory	Post-HIV vs Pre-HIV
chr16-89052436-89053323	0.615734963080643	0.492645260162976	0.015	0.009	1	CD4_Treg_memory	CD4 Treg memory	Post-HIV vs Pre-HIV
chr12-94688705-94690022	0.615760180415361	0.520718713195391	0.01	0.009	1	CD4_Treg_memory	CD4 Treg memory	Post-HIV vs Pre-HIV
chr8-29416930-29417571	0.615776763164089	1.7137820020651	0.02	0.006	1	CD4_Treg_memory	CD4 Treg memory	Post-HIV vs Pre-HIV
chr17-28251113-28251965	0.615789163656996	-0.130109268842985	0.015	0.015	1	CD4_Treg_memory	CD4 Treg memory	Post-HIV vs Pre-HIV
chr1-205805060-205805670	0.615792577224489	1.14311712746296	0.025	0.012	1	CD4_Treg_memory	CD4 Treg memory	Post-HIV vs Pre-HIV
chr3-129443977-129444563	0.615804088962251	1.81764831576129	0.01	0.003	1	CD4_Treg_memory	CD4 Treg memory	Post-HIV vs Pre-HIV
chr14-54691274-54692334	0.615878042713033	0.313351756309475	0.01	0.009	1	CD4_Treg_memory	CD4 Treg memory	Post-HIV vs Pre-HIV
chr1-116544585-116545625	0.615900540310037	-0.0612668408998673	0.02	0.021	1	CD4_Treg_memory	CD4 Treg memory	Post-HIV vs Pre-HIV
chr2-175036017-175037067	0.615924995492077	0.175144444710309	0.02	0.018	1	CD4_Treg_memory	CD4 Treg memory	Post-HIV vs Pre-HIV
chr21-14526864-14528556	0.61592500904817	-0.156806244019218	0.02	0.024	1	CD4_Treg_memory	CD4 Treg memory	Post-HIV vs Pre-HIV
chr18-35143797-35144276	0.615964974694606	0.185872448913264	0.01	0.009	1	CD4_Treg_memory	CD4 Treg memory	Post-HIV vs Pre-HIV
chr1-207825514-207826459	0.615973085413253	0.0310841749844324	0.146	0.14	1	CD4_Treg_memory	CD4 Treg memory	Post-HIV vs Pre-HIV
chr19-16341770-16343574	0.615998512155013	0.189486323067003	0.025	0.015	1	CD4_Treg_memory	CD4 Treg memory	Post-HIV vs Pre-HIV
chr20-62133643-62135187	0.616003303745118	-0.265762205267753	0.015	0.015	1	CD4_Treg_memory	CD4 Treg memory	Post-HIV vs Pre-HIV
chr1-42462583-42463806	0.616014327001953	0.312632244556594	0.332	0.254	1	CD4_Treg_memory	CD4 Treg memory	Post-HIV vs Pre-HIV
chr21-33936363-33936969	0.616039174027211	1.4879898243747	0.055	0.021	1	CD4_Treg_memory	CD4 Treg memory	Post-HIV vs Pre-HIV
chr7-152143122-152143586	0.616041983968735	0.309737599732864	0.015	0.012	1	CD4_Treg_memory	CD4 Treg memory	Post-HIV vs Pre-HIV
chr20-3896986-3897850	0.616042662791048	-0.417427842691832	0.02	0.024	1	CD4_Treg_memory	CD4 Treg memory	Post-HIV vs Pre-HIV
chr8-2022695-2024339	0.616048749586236	-0.0256931105184135	0.04	0.036	1	CD4_Treg_memory	CD4 Treg memory	Post-HIV vs Pre-HIV
chr10-6129661-6130609	0.616051662360364	1.0310861056012	0.03	0.015	1	CD4_Treg_memory	CD4 Treg memory	Post-HIV vs Pre-HIV
chr7-101173424-101174598	0.61605777267718	0.649753302650836	0.05	0.033	1	CD4_Treg_memory	CD4 Treg memory	Post-HIV vs Pre-HIV
chr2-106095489-106097223	0.61607340795425	0.173571114367615	0.156	0.131	1	CD4_Treg_memory	CD4 Treg memory	Post-HIV vs Pre-HIV
chr1-246696328-246696830	0.616073631914378	-0.59740760659608	0.015	0.021	1	CD4_Treg_memory	CD4 Treg memory	Post-HIV vs Pre-HIV
chr6-13908570-13909429	0.616084415810842	0.398155938742896	0.015	0.012	1	CD4_Treg_memory	CD4 Treg memory	Post-HIV vs Pre-HIV
chr11-85663222-85665387	0.6161064336581	0.295029433113925	0.296	0.23	1	CD4_Treg_memory	CD4 Treg memory	Post-HIV vs Pre-HIV
chr19-1274933-1276450	0.616133930112019	-0.0252458115757106	0.412	0.385	1	CD4_Treg_memory	CD4 Treg memory	Post-HIV vs Pre-HIV
chr10-25174315-25175066	0.616136688489399	1.38151997323963	0.015	0.006	1	CD4_Treg_memory	CD4 Treg memory	Post-HIV vs Pre-HIV
chr2-25340231-25342769	0.616152326883174	0.311686144653679	0.226	0.164	1	CD4_Treg_memory	CD4 Treg memory	Post-HIV vs Pre-HIV
chr11-35162542-35163109	0.616170532375804	-0.0795285599181206	0.01	0.012	1	CD4_Treg_memory	CD4 Treg memory	Post-HIV vs Pre-HIV
chr7-138000933-138002579	0.616191912787825	-0.0279810389635171	0.337	0.322	1	CD4_Treg_memory	CD4 Treg memory	Post-HIV vs Pre-HIV
chr13-24261427-24261891	0.616215916887749	0.667710356506705	0.07	0.042	1	CD4_Treg_memory	CD4 Treg memory	Post-HIV vs Pre-HIV
chr7-100351485-100352917	0.616226751464673	0.618972303955452	0.02	0.012	1	CD4_Treg_memory	CD4 Treg memory	Post-HIV vs Pre-HIV
chr16-78794477-78795334	0.616289519931312	0.779042496313626	0.015	0.009	1	CD4_Treg_memory	CD4 Treg memory	Post-HIV vs Pre-HIV
chr19-1040519-1041277	0.616298138435859	-0.0538054901824747	0.095	0.099	1	CD4_Treg_memory	CD4 Treg memory	Post-HIV vs Pre-HIV
chr5-159175467-159175932	0.616314022522235	-0.206454513741411	0.01	0.009	1	CD4_Treg_memory	CD4 Treg memory	Post-HIV vs Pre-HIV
chr19-49127448-49128638	0.616367528687457	-0.0762068816094591	0.266	0.242	1	CD4_Treg_memory	CD4 Treg memory	Post-HIV vs Pre-HIV
chr11-11155693-11156789	0.616379821067237	-0.0911047779049565	0.02	0.021	1	CD4_Treg_memory	CD4 Treg memory	Post-HIV vs Pre-HIV
chr1-154998998-154999895	0.616383869485419	0.156941100059184	0.075	0.066	1	CD4_Treg_memory	CD4 Treg memory	Post-HIV vs Pre-HIV
chr19-19174722-19175414	0.61640700430525	0.0424827878802341	0.03	0.027	1	CD4_Treg_memory	CD4 Treg memory	Post-HIV vs Pre-HIV
chr12-123931285-123932298	0.616411292717982	0.0524097793200022	0.01	0.009	1	CD4_Treg_memory	CD4 Treg memory	Post-HIV vs Pre-HIV
chr7-142782846-142783637	0.616427551527307	0.641885107068892	0.055	0.033	1	CD4_Treg_memory	CD4 Treg memory	Post-HIV vs Pre-HIV
chr19-51094455-51095047	0.616431540431882	0.184546135166715	0.025	0.018	1	CD4_Treg_memory	CD4 Treg memory	Post-HIV vs Pre-HIV
chr2-46223200-46223880	0.61643592445167	-0.0082368781450004	0.015	0.015	1	CD4_Treg_memory	CD4 Treg memory	Post-HIV vs Pre-HIV
chr10-124465227-124465728	0.616455553049367	1.57957533258009	0.01	0.003	1	CD4_Treg_memory	CD4 Treg memory	Post-HIV vs Pre-HIV
chr21-46370032-46370328	0.616463777063488	2.4288282422489	0.015	0.003	1	CD4_Treg_memory	CD4 Treg memory	Post-HIV vs Pre-HIV
chr6-138428808-138429307	0.616498589431733	0.416884846620742	0.01	0.009	1	CD4_Treg_memory	CD4 Treg memory	Post-HIV vs Pre-HIV
chr6-24774314-24776266	0.616539501241213	0.0562317131704603	0.342	0.316	1	CD4_Treg_memory	CD4 Treg memory	Post-HIV vs Pre-HIV
chr17-35447849-35449997	0.616543483520287	0.4968306171869	0.106	0.063	1	CD4_Treg_memory	CD4 Treg memory	Post-HIV vs Pre-HIV
chr3-184298201-184299768	0.61654518740657	-0.0134983024555628	0.286	0.263	1	CD4_Treg_memory	CD4 Treg memory	Post-HIV vs Pre-HIV
chr22-39567048-39567849	0.616571587540351	-1.53006849090007	0.005	0.012	1	CD4_Treg_memory	CD4 Treg memory	Post-HIV vs Pre-HIV
chrX-79146568-79147140	0.616599753473436	-0.771089497121721	0.01	0.018	1	CD4_Treg_memory	CD4 Treg memory	Post-HIV vs Pre-HIV
chr2-106137790-106139412	0.616608707788493	0.828050921646113	0.065	0.036	1	CD4_Treg_memory	CD4 Treg memory	Post-HIV vs Pre-HIV
chr14-67852589-67854092	0.616611612401014	1.14524834101493	0.02	0.009	1	CD4_Treg_memory	CD4 Treg memory	Post-HIV vs Pre-HIV
chr1-9142094-9143670	0.61669352249825	0.750590011155477	0.02	0.012	1	CD4_Treg_memory	CD4 Treg memory	Post-HIV vs Pre-HIV
chr2-224948593-224949245	0.616699740411878	-0.0125458207759666	0.01	0.009	1	CD4_Treg_memory	CD4 Treg memory	Post-HIV vs Pre-HIV
chr6-87163244-87163493	0.616717635342025	2.36423610497543	0.015	0.003	1	CD4_Treg_memory	CD4 Treg memory	Post-HIV vs Pre-HIV
chr16-46789371-46790431	0.616748413596214	-0.288531879604913	0.075	0.084	1	CD4_Treg_memory	CD4 Treg memory	Post-HIV vs Pre-HIV
chr8-37889899-37890330	0.61675980463813	0.127301641343523	0.015	0.012	1	CD4_Treg_memory	CD4 Treg memory	Post-HIV vs Pre-HIV
chr19-12720909-12723090	0.616787445953328	0.105896874116191	0.256	0.215	1	CD4_Treg_memory	CD4 Treg memory	Post-HIV vs Pre-HIV
chrX-153506841-153508088	0.616789534926888	0.493503506345653	0.07	0.048	1	CD4_Treg_memory	CD4 Treg memory	Post-HIV vs Pre-HIV
chr2-19361237-19361906	0.616842853780365	-0.317686024527878	0.015	0.018	1	CD4_Treg_memory	CD4 Treg memory	Post-HIV vs Pre-HIV
chr17-81831525-81833891	0.616872004668582	0.270763211497114	0.271	0.209	1	CD4_Treg_memory	CD4 Treg memory	Post-HIV vs Pre-HIV
chr4-105715542-105716172	0.616892896471315	0.847779408310068	0.01	0.006	1	CD4_Treg_memory	CD4 Treg memory	Post-HIV vs Pre-HIV
chr13-30388029-30389916	0.616929738069856	1.48604225212223	0.025	0.009	1	CD4_Treg_memory	CD4 Treg memory	Post-HIV vs Pre-HIV
chr9-98097862-98098139	0.61693208360347	-0.00414055035543859	0.015	0.015	1	CD4_Treg_memory	CD4 Treg memory	Post-HIV vs Pre-HIV
chr9-133403580-133404172	0.616973068714976	1.06576200537791	0.025	0.012	1	CD4_Treg_memory	CD4 Treg memory	Post-HIV vs Pre-HIV
chr20-33915674-33916172	0.616991107580767	0.0966727275104908	0.01	0.009	1	CD4_Treg_memory	CD4 Treg memory	Post-HIV vs Pre-HIV
chr16-11562761-11563444	0.617074605710713	0.445859470300801	0.015	0.012	1	CD4_Treg_memory	CD4 Treg memory	Post-HIV vs Pre-HIV
chr11-107927662-107929485	0.617079428013834	0.707444274238762	0.065	0.039	1	CD4_Treg_memory	CD4 Treg memory	Post-HIV vs Pre-HIV
chr11-32583115-32584839	0.61708363103947	0.109415117285222	0.231	0.191	1	CD4_Treg_memory	CD4 Treg memory	Post-HIV vs Pre-HIV
chr7-148846354-148846961	0.617107592024384	0.506275614720293	0.01	0.006	1	CD4_Treg_memory	CD4 Treg memory	Post-HIV vs Pre-HIV
chr17-57009716-57010744	0.617121588873077	0.166233488150633	0.015	0.015	1	CD4_Treg_memory	CD4 Treg memory	Post-HIV vs Pre-HIV
chr10-86365827-86367061	0.61717589764978	-0.267058749230005	0.015	0.015	1	CD4_Treg_memory	CD4 Treg memory	Post-HIV vs Pre-HIV
chr17-68462667-68463288	0.61721692788065	0.140342509407682	0.06	0.045	1	CD4_Treg_memory	CD4 Treg memory	Post-HIV vs Pre-HIV
chr2-96338626-96339058	0.617253879973491	1.11965248397211	0.02	0.009	1	CD4_Treg_memory	CD4 Treg memory	Post-HIV vs Pre-HIV
chr7-19708220-19709366	0.617285598634389	-0.146982909833338	0.161	0.161	1	CD4_Treg_memory	CD4 Treg memory	Post-HIV vs Pre-HIV
chr1-40383479-40383801	0.617301341726445	0.375087275322709	0.015	0.012	1	CD4_Treg_memory	CD4 Treg memory	Post-HIV vs Pre-HIV
chr13-26185736-26187273	0.617353208368266	0.0836244431597395	0.206	0.179	1	CD4_Treg_memory	CD4 Treg memory	Post-HIV vs Pre-HIV
chr15-78506840-78508098	0.617375102277814	0.250532061919923	0.055	0.039	1	CD4_Treg_memory	CD4 Treg memory	Post-HIV vs Pre-HIV
chr18-36186564-36188081	0.617390630541909	0.731259334399814	0.035	0.018	1	CD4_Treg_memory	CD4 Treg memory	Post-HIV vs Pre-HIV
chr2-143183803-143184244	0.617392939309071	0.599803659906534	0.01	0.006	1	CD4_Treg_memory	CD4 Treg memory	Post-HIV vs Pre-HIV
chr6-11459859-11461570	0.617407114337688	0.721285646204993	0.02	0.012	1	CD4_Treg_memory	CD4 Treg memory	Post-HIV vs Pre-HIV
chr4-4259985-4260726	0.617431077289949	-0.243971038316314	0.025	0.03	1	CD4_Treg_memory	CD4 Treg memory	Post-HIV vs Pre-HIV
chr6-143097022-143098598	0.617436490814445	0.146423850996779	0.04	0.036	1	CD4_Treg_memory	CD4 Treg memory	Post-HIV vs Pre-HIV
chr10-73885893-73886566	0.61744230267992	0.291910080261204	0.04	0.03	1	CD4_Treg_memory	CD4 Treg memory	Post-HIV vs Pre-HIV
chr8-126383520-126384024	0.617454657015105	-0.878416199323278	0.015	0.027	1	CD4_Treg_memory	CD4 Treg memory	Post-HIV vs Pre-HIV
chr1-16187444-16188264	0.617460932217514	0.157126094537968	0.025	0.021	1	CD4_Treg_memory	CD4 Treg memory	Post-HIV vs Pre-HIV
chr11-45803801-45805706	0.617481426651212	0.258392203948454	0.327	0.248	1	CD4_Treg_memory	CD4 Treg memory	Post-HIV vs Pre-HIV
chr19-14353242-14353814	0.617506255165399	-0.200982726039653	0.015	0.018	1	CD4_Treg_memory	CD4 Treg memory	Post-HIV vs Pre-HIV
chr12-106135787-106136515	0.617530897908754	0.878528909403231	0.01	0.006	1	CD4_Treg_memory	CD4 Treg memory	Post-HIV vs Pre-HIV
chr1-112955245-112957764	0.617535890988798	0.320924184308543	0.367	0.278	1	CD4_Treg_memory	CD4 Treg memory	Post-HIV vs Pre-HIV
chr7-135512149-135512438	0.617545286135463	1.16591547951538	0.04	0.015	1	CD4_Treg_memory	CD4 Treg memory	Post-HIV vs Pre-HIV
chr19-8148611-8149610	0.617575002366149	-0.614518877709562	0.01	0.015	1	CD4_Treg_memory	CD4 Treg memory	Post-HIV vs Pre-HIV
chr16-30428902-30430671	0.617586750725195	0.179157508023998	0.382	0.307	1	CD4_Treg_memory	CD4 Treg memory	Post-HIV vs Pre-HIV
chr1-112627355-112627964	0.617605594434103	0.434951335955961	0.015	0.012	1	CD4_Treg_memory	CD4 Treg memory	Post-HIV vs Pre-HIV
chr17-48614202-48614495	0.617615581238288	1.16492748271189	0.015	0.006	1	CD4_Treg_memory	CD4 Treg memory	Post-HIV vs Pre-HIV
chr3-126472182-126472839	0.617638598545325	0.831515845828011	0.01	0.006	1	CD4_Treg_memory	CD4 Treg memory	Post-HIV vs Pre-HIV
chr9-72952863-72953280	0.61764123532366	1.39673875937457	0.01	0.003	1	CD4_Treg_memory	CD4 Treg memory	Post-HIV vs Pre-HIV
chr17-8060068-8060532	0.617649767025743	0.588210962882166	0.02	0.015	1	CD4_Treg_memory	CD4 Treg memory	Post-HIV vs Pre-HIV
chr2-68792711-68793149	0.617670399895875	0.402127341043192	0.02	0.015	1	CD4_Treg_memory	CD4 Treg memory	Post-HIV vs Pre-HIV
chr5-131305840-131306594	0.617684065662343	2.24824993832215	0.015	0.003	1	CD4_Treg_memory	CD4 Treg memory	Post-HIV vs Pre-HIV
chr14-100246137-100247148	0.617715245549043	0.506725525560491	0.02	0.015	1	CD4_Treg_memory	CD4 Treg memory	Post-HIV vs Pre-HIV
chr14-101717358-101717707	0.617735217674108	1.83764555828772	0.01	0.003	1	CD4_Treg_memory	CD4 Treg memory	Post-HIV vs Pre-HIV
chr1-226061536-226063759	0.61774058045829	0.0583975842921937	0.382	0.34	1	CD4_Treg_memory	CD4 Treg memory	Post-HIV vs Pre-HIV
chr1-11803045-11803833	0.617758701466266	0.228847610469889	0.05	0.048	1	CD4_Treg_memory	CD4 Treg memory	Post-HIV vs Pre-HIV
chr11-44980678-44981099	0.617793819464784	1.60942613957658	0.01	0.003	1	CD4_Treg_memory	CD4 Treg memory	Post-HIV vs Pre-HIV
chr19-10251187-10252688	0.617841664796285	0.192287727897599	0.291	0.248	1	CD4_Treg_memory	CD4 Treg memory	Post-HIV vs Pre-HIV
chr8-20175242-20176399	0.617872975300694	1.10085519224528	0.01	0.003	1	CD4_Treg_memory	CD4 Treg memory	Post-HIV vs Pre-HIV
chr4-55311634-55312846	0.617904805306245	2.06571553549521	0.01	0.003	1	CD4_Treg_memory	CD4 Treg memory	Post-HIV vs Pre-HIV
chr19-33286651-33287401	0.617928343784021	0.212638538399091	0.02	0.018	1	CD4_Treg_memory	CD4 Treg memory	Post-HIV vs Pre-HIV
chr22-31872228-31872584	0.617937341516997	0.0856506774393466	0.01	0.009	1	CD4_Treg_memory	CD4 Treg memory	Post-HIV vs Pre-HIV
chr8-97639728-97640013	0.61795398252813	1.62183759449086	0.025	0.009	1	CD4_Treg_memory	CD4 Treg memory	Post-HIV vs Pre-HIV
chr1-228088598-228088929	0.617960748224376	0.232232551186994	0.01	0.009	1	CD4_Treg_memory	CD4 Treg memory	Post-HIV vs Pre-HIV
chr11-17013258-17015324	0.617972057306603	-0.214072659520976	0.02	0.021	1	CD4_Treg_memory	CD4 Treg memory	Post-HIV vs Pre-HIV
chr17-68460707-68460923	0.618005844743563	0.438679565393815	0.025	0.018	1	CD4_Treg_memory	CD4 Treg memory	Post-HIV vs Pre-HIV
chr7-92836415-92836962	0.618079443130174	0.493789835369476	0.045	0.033	1	CD4_Treg_memory	CD4 Treg memory	Post-HIV vs Pre-HIV
chr1-109282588-109283969	0.618099681295173	3.23157729817947e-05	0.211	0.191	1	CD4_Treg_memory	CD4 Treg memory	Post-HIV vs Pre-HIV
chr1-91872503-91872964	0.618141564822312	0.910169881252872	0.01	0.006	1	CD4_Treg_memory	CD4 Treg memory	Post-HIV vs Pre-HIV
chr1-65791170-65793975	0.618149813841721	0.574769282267073	0.01	0.006	1	CD4_Treg_memory	CD4 Treg memory	Post-HIV vs Pre-HIV
chr12-7970231-7971702	0.618187078348607	0.0352410982017899	0.146	0.134	1	CD4_Treg_memory	CD4 Treg memory	Post-HIV vs Pre-HIV
chr3-101987410-101989020	0.618189388725954	-0.782505254325806	0.01	0.012	1	CD4_Treg_memory	CD4 Treg memory	Post-HIV vs Pre-HIV
chr6-137874202-137874475	0.618192508586875	0.285767594096241	0.015	0.009	1	CD4_Treg_memory	CD4 Treg memory	Post-HIV vs Pre-HIV
chr1-35588441-35588913	0.618223729673301	1.611788616596	0.01	0.003	1	CD4_Treg_memory	CD4 Treg memory	Post-HIV vs Pre-HIV
chr1-100414430-100415139	0.618245781258597	0.98933505884007	0.025	0.012	1	CD4_Treg_memory	CD4 Treg memory	Post-HIV vs Pre-HIV
chr19-6527681-6529124	0.6182581719589	0.268159029877332	0.01	0.009	1	CD4_Treg_memory	CD4 Treg memory	Post-HIV vs Pre-HIV
chr1-5745645-5746134	0.61828020205198	-0.858185334479854	0.01	0.015	1	CD4_Treg_memory	CD4 Treg memory	Post-HIV vs Pre-HIV
chr6-149028667-149029159	0.618298379356675	-0.24532350833843	0.02	0.024	1	CD4_Treg_memory	CD4 Treg memory	Post-HIV vs Pre-HIV
chr10-97731396-97732079	0.618299092012098	0.262499783852783	0.02	0.018	1	CD4_Treg_memory	CD4 Treg memory	Post-HIV vs Pre-HIV
chr11-128726324-128727295	0.618339029324416	0.0456014400257394	0.04	0.036	1	CD4_Treg_memory	CD4 Treg memory	Post-HIV vs Pre-HIV
chr3-94062184-94063970	0.618343479142122	-0.0415953507424776	0.176	0.17	1	CD4_Treg_memory	CD4 Treg memory	Post-HIV vs Pre-HIV
chr1-192806996-192807603	0.618356065987065	-0.120714140789718	0.035	0.036	1	CD4_Treg_memory	CD4 Treg memory	Post-HIV vs Pre-HIV
chr1-100441692-100441982	0.618373293133166	0.0983132975348311	0.025	0.024	1	CD4_Treg_memory	CD4 Treg memory	Post-HIV vs Pre-HIV
chr11-43880215-43881347	0.618422190842324	0.224563824884484	0.151	0.134	1	CD4_Treg_memory	CD4 Treg memory	Post-HIV vs Pre-HIV
chr7-116920186-116921580	0.618426452165149	1.75081394021771	0.01	0.003	1	CD4_Treg_memory	CD4 Treg memory	Post-HIV vs Pre-HIV
chr8-66438564-66439689	0.618519573123071	-0.00635986668521005	0.095	0.096	1	CD4_Treg_memory	CD4 Treg memory	Post-HIV vs Pre-HIV
chr10-124152064-124153701	0.618550962890662	0.447420316751634	0.015	0.012	1	CD4_Treg_memory	CD4 Treg memory	Post-HIV vs Pre-HIV
chr17-59768523-59769356	0.618567953162658	0.746833782198083	0.01	0.006	1	CD4_Treg_memory	CD4 Treg memory	Post-HIV vs Pre-HIV
chr1-150620966-150621832	0.618610724453118	-0.307631244309406	0.015	0.021	1	CD4_Treg_memory	CD4 Treg memory	Post-HIV vs Pre-HIV
chr19-11261669-11262686	0.618633278417845	0.812342931567595	0.045	0.027	1	CD4_Treg_memory	CD4 Treg memory	Post-HIV vs Pre-HIV
chr1-110337700-110340237	0.618651774647078	0.190501771714456	0.608	0.504	1	CD4_Treg_memory	CD4 Treg memory	Post-HIV vs Pre-HIV
chr12-109358335-109358799	0.618655186701025	0.692399598062453	0.01	0.006	1	CD4_Treg_memory	CD4 Treg memory	Post-HIV vs Pre-HIV
chr3-177597294-177598408	0.618669246374972	-0.152959554958134	0.035	0.036	1	CD4_Treg_memory	CD4 Treg memory	Post-HIV vs Pre-HIV
chr22-37638386-37640788	0.618698522970306	0.132518747065842	0.191	0.17	1	CD4_Treg_memory	CD4 Treg memory	Post-HIV vs Pre-HIV
chrX-48945421-48946117	0.618703161289566	0.266882608362694	0.035	0.027	1	CD4_Treg_memory	CD4 Treg memory	Post-HIV vs Pre-HIV
chr2-38725831-38726267	0.618704985781389	0.937763981530428	0.04	0.021	1	CD4_Treg_memory	CD4 Treg memory	Post-HIV vs Pre-HIV
chr14-69130108-69130532	0.61874827986937	1.79905066223115	0.01	0.003	1	CD4_Treg_memory	CD4 Treg memory	Post-HIV vs Pre-HIV
chr3-126198276-126198518	0.618770505741676	1.62605962855319	0.01	0.003	1	CD4_Treg_memory	CD4 Treg memory	Post-HIV vs Pre-HIV
chr1-17044991-17046395	0.61879713881681	1.28431150307822	0.025	0.009	1	CD4_Treg_memory	CD4 Treg memory	Post-HIV vs Pre-HIV
chr12-46360667-46361192	0.61881562410461	1.22874563390201	0.015	0.006	1	CD4_Treg_memory	CD4 Treg memory	Post-HIV vs Pre-HIV
chr11-47999699-48000055	0.618825085617359	0.69442963244632	0.015	0.009	1	CD4_Treg_memory	CD4 Treg memory	Post-HIV vs Pre-HIV
chr3-195409553-195410119	0.618825182533393	0.229405526003599	0.01	0.009	1	CD4_Treg_memory	CD4 Treg memory	Post-HIV vs Pre-HIV
chr7-150406702-150407308	0.618846107371447	0.49240730053087	0.05	0.033	1	CD4_Treg_memory	CD4 Treg memory	Post-HIV vs Pre-HIV
chr2-237774459-237775265	0.618848938596546	0.730759050116315	0.01	0.006	1	CD4_Treg_memory	CD4 Treg memory	Post-HIV vs Pre-HIV
chr14-91366789-91367922	0.618880921895612	0.601405103348545	0.111	0.075	1	CD4_Treg_memory	CD4 Treg memory	Post-HIV vs Pre-HIV
chr3-141425412-141426708	0.618949559332136	0.331414041477857	0.01	0.006	1	CD4_Treg_memory	CD4 Treg memory	Post-HIV vs Pre-HIV
chrX-65703631-65704310	0.618972238696019	-0.279188201674608	0.01	0.012	1	CD4_Treg_memory	CD4 Treg memory	Post-HIV vs Pre-HIV
chr22-21959140-21960488	0.618987563692408	0.892377051165447	0.015	0.009	1	CD4_Treg_memory	CD4 Treg memory	Post-HIV vs Pre-HIV
chr21-36141089-36141956	0.61899370378027	-0.00893190151765966	0.07	0.069	1	CD4_Treg_memory	CD4 Treg memory	Post-HIV vs Pre-HIV
chr3-111717199-111717963	0.618998982814792	0.322351714357783	0.035	0.027	1	CD4_Treg_memory	CD4 Treg memory	Post-HIV vs Pre-HIV
chr17-7051863-7052423	0.619018985750797	0.274190674634476	0.06	0.051	1	CD4_Treg_memory	CD4 Treg memory	Post-HIV vs Pre-HIV
chr2-27306230-27307244	0.619064927092263	0.697382552189111	0.035	0.018	1	CD4_Treg_memory	CD4 Treg memory	Post-HIV vs Pre-HIV
chr12-76510730-76511614	0.61906683155511	0.690142977403327	0.02	0.012	1	CD4_Treg_memory	CD4 Treg memory	Post-HIV vs Pre-HIV
chr21-39312138-39314576	0.619094792693858	0.0500759363133455	0.392	0.355	1	CD4_Treg_memory	CD4 Treg memory	Post-HIV vs Pre-HIV
chr12-52155082-52155821	0.619122432492609	-1.30591930633485	0.01	0.024	1	CD4_Treg_memory	CD4 Treg memory	Post-HIV vs Pre-HIV
chr12-55707144-55708397	0.619133269420577	-0.200995877117523	0.025	0.027	1	CD4_Treg_memory	CD4 Treg memory	Post-HIV vs Pre-HIV
chr1-224433108-224435762	0.619134681020628	0.325766342132053	0.271	0.209	1	CD4_Treg_memory	CD4 Treg memory	Post-HIV vs Pre-HIV
chr4-82373067-82374674	0.619176828116691	0.290467264531353	0.372	0.299	1	CD4_Treg_memory	CD4 Treg memory	Post-HIV vs Pre-HIV
chr1-18597266-18597702	0.619203295929496	0.149954233047678	0.01	0.009	1	CD4_Treg_memory	CD4 Treg memory	Post-HIV vs Pre-HIV
chr3-32733496-32733926	0.619228159607658	0.63068534641519	0.015	0.009	1	CD4_Treg_memory	CD4 Treg memory	Post-HIV vs Pre-HIV
chr1-111333886-111334504	0.619229117213444	0.807154915302338	0.02	0.012	1	CD4_Treg_memory	CD4 Treg memory	Post-HIV vs Pre-HIV
chr17-40064098-40064473	0.619246517908805	0.296612359913838	0.01	0.009	1	CD4_Treg_memory	CD4 Treg memory	Post-HIV vs Pre-HIV
chr18-44758821-44760417	0.619268021686356	0.450276003967403	0.03	0.021	1	CD4_Treg_memory	CD4 Treg memory	Post-HIV vs Pre-HIV
chr7-7970492-7970926	0.619274781345509	-0.394209097559312	0.015	0.018	1	CD4_Treg_memory	CD4 Treg memory	Post-HIV vs Pre-HIV
chr6-44475532-44476252	0.619278840644052	-0.223131388519716	0.01	0.009	1	CD4_Treg_memory	CD4 Treg memory	Post-HIV vs Pre-HIV
chr1-31915317-31915708	0.619281962827639	0.660818332783448	0.015	0.009	1	CD4_Treg_memory	CD4 Treg memory	Post-HIV vs Pre-HIV
chr8-95056577-95057408	0.619305171616176	-0.121310897032294	0.01	0.012	1	CD4_Treg_memory	CD4 Treg memory	Post-HIV vs Pre-HIV
chr22-20576242-20576858	0.619316124742781	0.797514058854853	0.025	0.015	1	CD4_Treg_memory	CD4 Treg memory	Post-HIV vs Pre-HIV
chr11-57513981-57516003	0.619319403742566	0.488766321051957	0.09	0.063	1	CD4_Treg_memory	CD4 Treg memory	Post-HIV vs Pre-HIV
chr4-88522696-88524144	0.619324008122167	0.993213384783229	0.101	0.051	1	CD4_Treg_memory	CD4 Treg memory	Post-HIV vs Pre-HIV
chr19-19485133-19485562	0.619347934102667	1.66457931165668	0.01	0.003	1	CD4_Treg_memory	CD4 Treg memory	Post-HIV vs Pre-HIV
chr15-57703470-57703749	0.619432872984495	-1.2322452109055	0.005	0.015	1	CD4_Treg_memory	CD4 Treg memory	Post-HIV vs Pre-HIV
chr17-55089238-55089578	0.619442009914679	2.29797134089178	0.025	0.006	1	CD4_Treg_memory	CD4 Treg memory	Post-HIV vs Pre-HIV
chr6-166252758-166254268	0.619458413965992	1.71029976619713	0.02	0.006	1	CD4_Treg_memory	CD4 Treg memory	Post-HIV vs Pre-HIV
chr11-11931271-11931760	0.619464798367283	1.279956285015	0.01	0.003	1	CD4_Treg_memory	CD4 Treg memory	Post-HIV vs Pre-HIV
chr13-77009118-77009475	0.6194778020655	0.350591864511673	0.015	0.012	1	CD4_Treg_memory	CD4 Treg memory	Post-HIV vs Pre-HIV
chr20-48721683-48723172	0.61954721957854	0.164159564140284	0.01	0.009	1	CD4_Treg_memory	CD4 Treg memory	Post-HIV vs Pre-HIV
chr22-42623151-42623921	0.619571618626061	0.0885382467636084	0.01	0.009	1	CD4_Treg_memory	CD4 Treg memory	Post-HIV vs Pre-HIV
chr3-107661328-107662452	0.619576316383274	0.596148351044743	0.01	0.006	1	CD4_Treg_memory	CD4 Treg memory	Post-HIV vs Pre-HIV
chr15-52682819-52683082	0.619577761488753	-1.34112897798386	0.01	0.021	1	CD4_Treg_memory	CD4 Treg memory	Post-HIV vs Pre-HIV
chr19-2478255-2479510	0.619598521889414	0.557410158660844	0.106	0.072	1	CD4_Treg_memory	CD4 Treg memory	Post-HIV vs Pre-HIV
chr11-110376657-110377369	0.619625637395929	0.870712353157507	0.025	0.012	1	CD4_Treg_memory	CD4 Treg memory	Post-HIV vs Pre-HIV
chrX-103376017-103377197	0.619660897392858	0.054603930644439	0.015	0.015	1	CD4_Treg_memory	CD4 Treg memory	Post-HIV vs Pre-HIV
chr3-36969358-36970440	0.61970112370716	0.481478331390349	0.02	0.012	1	CD4_Treg_memory	CD4 Treg memory	Post-HIV vs Pre-HIV
chr6-136643857-136644639	0.619769602499199	-0.299766497181099	0.025	0.033	1	CD4_Treg_memory	CD4 Treg memory	Post-HIV vs Pre-HIV
chr1-185568224-185569036	0.619769618651911	1.56079158737223	0.04	0.015	1	CD4_Treg_memory	CD4 Treg memory	Post-HIV vs Pre-HIV
chr19-41326086-41326686	0.619790341869676	0.734789166500518	0.03	0.018	1	CD4_Treg_memory	CD4 Treg memory	Post-HIV vs Pre-HIV
chr19-4025205-4025516	0.619802901921048	0.39651631549928	0.015	0.012	1	CD4_Treg_memory	CD4 Treg memory	Post-HIV vs Pre-HIV
chr8-123240136-123241601	0.619811882126213	0.522807225003687	0.161	0.104	1	CD4_Treg_memory	CD4 Treg memory	Post-HIV vs Pre-HIV
chr3-72288886-72289778	0.619821183583506	1.43216141534906	0.01	0.003	1	CD4_Treg_memory	CD4 Treg memory	Post-HIV vs Pre-HIV
chr7-156908412-156909285	0.619891789196928	0.110433290529339	0.025	0.021	1	CD4_Treg_memory	CD4 Treg memory	Post-HIV vs Pre-HIV
chr6-33556964-33557198	0.619905402023851	0.709497773944351	0.01	0.006	1	CD4_Treg_memory	CD4 Treg memory	Post-HIV vs Pre-HIV
chr14-69635477-69635894	0.619911472538011	1.19656961183844	0.015	0.006	1	CD4_Treg_memory	CD4 Treg memory	Post-HIV vs Pre-HIV
chr22-24951901-24953769	0.619916735564413	0.717140851482045	0.101	0.066	1	CD4_Treg_memory	CD4 Treg memory	Post-HIV vs Pre-HIV
chr2-189697944-189698861	0.619918576534572	-0.269707401060804	0.02	0.021	1	CD4_Treg_memory	CD4 Treg memory	Post-HIV vs Pre-HIV
chr16-81718659-81719340	0.619921501956152	-0.26226548176431	0.025	0.03	1	CD4_Treg_memory	CD4 Treg memory	Post-HIV vs Pre-HIV
chr14-21087024-21088023	0.619930075632807	0.0955157035354828	0.141	0.116	1	CD4_Treg_memory	CD4 Treg memory	Post-HIV vs Pre-HIV
chr17-44122689-44124194	0.619938659221785	0.207551781539058	0.291	0.227	1	CD4_Treg_memory	CD4 Treg memory	Post-HIV vs Pre-HIV
chr6-116461282-116462868	0.619940351695673	0.330751064825478	0.015	0.015	1	CD4_Treg_memory	CD4 Treg memory	Post-HIV vs Pre-HIV
chr14-92775026-92775695	0.619976437469998	-1.53543853783467	0.005	0.012	1	CD4_Treg_memory	CD4 Treg memory	Post-HIV vs Pre-HIV
chr1-209937393-209938270	0.620015333020067	1.30257541255468	0.01	0.003	1	CD4_Treg_memory	CD4 Treg memory	Post-HIV vs Pre-HIV
chr2-207710610-207712422	0.620028043807207	0.416338507047273	0.387	0.272	1	CD4_Treg_memory	CD4 Treg memory	Post-HIV vs Pre-HIV
chr19-34962977-34964507	0.620073857006873	0.563229648633621	0.101	0.066	1	CD4_Treg_memory	CD4 Treg memory	Post-HIV vs Pre-HIV
chr17-42669820-42670898	0.62008882262229	0.21105784467183	0.085	0.069	1	CD4_Treg_memory	CD4 Treg memory	Post-HIV vs Pre-HIV
chr11-118437234-118438081	0.620127722535978	0.993513942849023	0.055	0.027	1	CD4_Treg_memory	CD4 Treg memory	Post-HIV vs Pre-HIV
chr1-231357452-231358346	0.620128504597211	0.0958739344996262	0.045	0.039	1	CD4_Treg_memory	CD4 Treg memory	Post-HIV vs Pre-HIV
chr2-87515042-87515535	0.620150839118688	1.97294907592849	0.01	0.003	1	CD4_Treg_memory	CD4 Treg memory	Post-HIV vs Pre-HIV
chr5-98933193-98933974	0.620152870176999	0.29366477129795	0.065	0.048	1	CD4_Treg_memory	CD4 Treg memory	Post-HIV vs Pre-HIV
chr2-106144543-106145152	0.620158084913204	0.39500665761751	0.09	0.069	1	CD4_Treg_memory	CD4 Treg memory	Post-HIV vs Pre-HIV
chr8-124972786-124973862	0.620166494447544	0.035711100621207	0.045	0.048	1	CD4_Treg_memory	CD4 Treg memory	Post-HIV vs Pre-HIV
chr3-127547080-127548291	0.620168240495843	0.60229502926979	0.045	0.027	1	CD4_Treg_memory	CD4 Treg memory	Post-HIV vs Pre-HIV
chr1-23745614-23745826	0.620203855978192	1.17329956751537	0.02	0.009	1	CD4_Treg_memory	CD4 Treg memory	Post-HIV vs Pre-HIV
chr20-32737309-32738039	0.620215135234215	0.799759384961596	0.015	0.009	1	CD4_Treg_memory	CD4 Treg memory	Post-HIV vs Pre-HIV
chr2-102155443-102156242	0.620232507104916	1.34747161769225	0.01	0.003	1	CD4_Treg_memory	CD4 Treg memory	Post-HIV vs Pre-HIV
chr15-79970679-79971513	0.620256083289508	-0.256993629779525	0.01	0.015	1	CD4_Treg_memory	CD4 Treg memory	Post-HIV vs Pre-HIV
chr1-116556294-116556991	0.620268139940114	-0.00749017871057456	0.085	0.078	1	CD4_Treg_memory	CD4 Treg memory	Post-HIV vs Pre-HIV
chr11-102560368-102561031	0.620272474278386	0.0872136499390743	0.01	0.009	1	CD4_Treg_memory	CD4 Treg memory	Post-HIV vs Pre-HIV
chr4-107862633-107863017	0.620276203767008	2.12578716090741	0.01	0.003	1	CD4_Treg_memory	CD4 Treg memory	Post-HIV vs Pre-HIV
chr6-16669735-16670550	0.620285682454401	0.313402560997011	0.02	0.015	1	CD4_Treg_memory	CD4 Treg memory	Post-HIV vs Pre-HIV
chr4-139278584-139280429	0.62032476128028	0.575088596866566	0.015	0.009	1	CD4_Treg_memory	CD4 Treg memory	Post-HIV vs Pre-HIV
chr3-39405933-39407220	0.620334524235042	0.287786944312112	0.362	0.281	1	CD4_Treg_memory	CD4 Treg memory	Post-HIV vs Pre-HIV
chr18-23870717-23871764	0.620353272817395	-0.662927972211513	0.01	0.015	1	CD4_Treg_memory	CD4 Treg memory	Post-HIV vs Pre-HIV
chr2-24926205-24927340	0.620355473274374	0.0633946549240578	0.015	0.015	1	CD4_Treg_memory	CD4 Treg memory	Post-HIV vs Pre-HIV
chr3-183178699-183180134	0.620402997088078	-0.741494641580927	0.02	0.03	1	CD4_Treg_memory	CD4 Treg memory	Post-HIV vs Pre-HIV
chr12-68222900-68223519	0.62040953578832	0.224678437933426	0.065	0.048	1	CD4_Treg_memory	CD4 Treg memory	Post-HIV vs Pre-HIV
chr20-52983880-52984630	0.620433186650394	1.45788003235115	0.01	0.003	1	CD4_Treg_memory	CD4 Treg memory	Post-HIV vs Pre-HIV
chr8-37881553-37882272	0.62043350251312	0.00696143511472447	0.116	0.104	1	CD4_Treg_memory	CD4 Treg memory	Post-HIV vs Pre-HIV
chr4-6777148-6778102	0.620436883338235	1.03610433306417	0.02	0.009	1	CD4_Treg_memory	CD4 Treg memory	Post-HIV vs Pre-HIV
chr6-89609712-89610390	0.620453013624949	0.137878580801275	0.02	0.015	1	CD4_Treg_memory	CD4 Treg memory	Post-HIV vs Pre-HIV
chr7-45033160-45033586	0.620473815972066	-0.396608392985681	0.015	0.018	1	CD4_Treg_memory	CD4 Treg memory	Post-HIV vs Pre-HIV
chr20-62980956-62981364	0.620513884003268	0.0720386513038109	0.015	0.015	1	CD4_Treg_memory	CD4 Treg memory	Post-HIV vs Pre-HIV
chr1-107804011-107804644	0.620520394290169	0.646607404243124	0.02	0.012	1	CD4_Treg_memory	CD4 Treg memory	Post-HIV vs Pre-HIV
chr6-41039029-41039655	0.620556878195744	0.770952687561187	0.02	0.012	1	CD4_Treg_memory	CD4 Treg memory	Post-HIV vs Pre-HIV
chr7-151367394-151368591	0.62056253027312	-0.210304616068108	0.03	0.033	1	CD4_Treg_memory	CD4 Treg memory	Post-HIV vs Pre-HIV
chr7-143250625-143251443	0.620581875737401	0.0945155782541618	0.055	0.051	1	CD4_Treg_memory	CD4 Treg memory	Post-HIV vs Pre-HIV
chr3-71039189-71039674	0.620620729530019	1.20744324187662	0.025	0.012	1	CD4_Treg_memory	CD4 Treg memory	Post-HIV vs Pre-HIV
chr5-157598558-157598783	0.620623126540978	1.63461740480559	0.01	0.003	1	CD4_Treg_memory	CD4 Treg memory	Post-HIV vs Pre-HIV
chr1-167430053-167431788	0.620637594441766	1.01463016568062	0.05	0.024	1	CD4_Treg_memory	CD4 Treg memory	Post-HIV vs Pre-HIV
chr12-76158340-76159304	0.620643157517164	-0.0811629081642349	0.02	0.021	1	CD4_Treg_memory	CD4 Treg memory	Post-HIV vs Pre-HIV
chr3-43023529-43024887	0.620657391065765	0.161614669055735	0.03	0.024	1	CD4_Treg_memory	CD4 Treg memory	Post-HIV vs Pre-HIV
chr2-37623604-37624821	0.620662593223093	-0.170000424911766	0.03	0.033	1	CD4_Treg_memory	CD4 Treg memory	Post-HIV vs Pre-HIV
chr21-32402722-32403651	0.620665626562674	-0.258939454094113	0.01	0.012	1	CD4_Treg_memory	CD4 Treg memory	Post-HIV vs Pre-HIV
chr15-89205924-89207200	0.620680670526593	-0.370119281590866	0.025	0.033	1	CD4_Treg_memory	CD4 Treg memory	Post-HIV vs Pre-HIV
chr5-112160123-112161568	0.620699290972124	-0.15257394619462	0.151	0.161	1	CD4_Treg_memory	CD4 Treg memory	Post-HIV vs Pre-HIV
chr3-11651630-11652238	0.620700897949837	2.37334820638818	0.015	0.003	1	CD4_Treg_memory	CD4 Treg memory	Post-HIV vs Pre-HIV
chr5-108380361-108383261	0.620704359070511	0.354451906859383	0.387	0.304	1	CD4_Treg_memory	CD4 Treg memory	Post-HIV vs Pre-HIV
chr16-87491718-87492195	0.620712377922112	0.170104419944478	0.015	0.012	1	CD4_Treg_memory	CD4 Treg memory	Post-HIV vs Pre-HIV
chr14-70600108-70601151	0.620736640685852	0.273361758340081	0.166	0.125	1	CD4_Treg_memory	CD4 Treg memory	Post-HIV vs Pre-HIV
chr3-20099217-20099854	0.620762487194989	0.114873584479215	0.01	0.009	1	CD4_Treg_memory	CD4 Treg memory	Post-HIV vs Pre-HIV
chr3-121431656-121432514	0.620792365458215	-0.267279100039132	0.03	0.036	1	CD4_Treg_memory	CD4 Treg memory	Post-HIV vs Pre-HIV
chr6-136647088-136647868	0.620793546060264	1.1086859221169	0.03	0.015	1	CD4_Treg_memory	CD4 Treg memory	Post-HIV vs Pre-HIV
chr17-8997702-8998354	0.620797541958187	0.289293651363622	0.05	0.039	1	CD4_Treg_memory	CD4 Treg memory	Post-HIV vs Pre-HIV
chrX-153668992-153669580	0.62081173121284	-0.225998890609687	0.02	0.021	1	CD4_Treg_memory	CD4 Treg memory	Post-HIV vs Pre-HIV
chr17-75776456-75776725	0.620812071587645	-0.515241421514223	0.01	0.012	1	CD4_Treg_memory	CD4 Treg memory	Post-HIV vs Pre-HIV
chr16-4309555-4310019	0.620830235288072	0.989936324647361	0.03	0.015	1	CD4_Treg_memory	CD4 Treg memory	Post-HIV vs Pre-HIV
chr19-7925174-7926375	0.620882958099538	0.550152976620523	0.131	0.087	1	CD4_Treg_memory	CD4 Treg memory	Post-HIV vs Pre-HIV
chr4-99560975-99561416	0.620887773074655	-0.396214290182404	0.02	0.024	1	CD4_Treg_memory	CD4 Treg memory	Post-HIV vs Pre-HIV
chr3-71389827-71390806	0.620897147448771	-0.385617316801215	0.01	0.012	1	CD4_Treg_memory	CD4 Treg memory	Post-HIV vs Pre-HIV
chr6-41940384-41942306	0.620903450027708	0.323184550759866	0.196	0.155	1	CD4_Treg_memory	CD4 Treg memory	Post-HIV vs Pre-HIV
chr2-48343548-48344594	0.620951855357204	-0.0272865779910614	0.06	0.06	1	CD4_Treg_memory	CD4 Treg memory	Post-HIV vs Pre-HIV
chr4-2570255-2571342	0.62096132821412	0.518231667099312	0.035	0.021	1	CD4_Treg_memory	CD4 Treg memory	Post-HIV vs Pre-HIV
chr9-124657909-124659674	0.621038552938691	0.553153811038339	0.02	0.015	1	CD4_Treg_memory	CD4 Treg memory	Post-HIV vs Pre-HIV
chr8-11279398-11279782	0.621044634354458	1.44343866555184	0.02	0.006	1	CD4_Treg_memory	CD4 Treg memory	Post-HIV vs Pre-HIV
chr14-21229184-21230260	0.621046881771772	-0.0698127854085973	0.07	0.075	1	CD4_Treg_memory	CD4 Treg memory	Post-HIV vs Pre-HIV
chr14-95442220-95443223	0.621057861724677	-0.243699486434914	0.025	0.027	1	CD4_Treg_memory	CD4 Treg memory	Post-HIV vs Pre-HIV
chr2-68739560-68740067	0.621092151937293	-0.565058933556035	0.015	0.018	1	CD4_Treg_memory	CD4 Treg memory	Post-HIV vs Pre-HIV
chr18-80136348-80136907	0.621095708079651	0.847736804904334	0.01	0.006	1	CD4_Treg_memory	CD4 Treg memory	Post-HIV vs Pre-HIV
chr15-78749793-78751391	0.62113813363224	-0.0818588406967469	0.085	0.087	1	CD4_Treg_memory	CD4 Treg memory	Post-HIV vs Pre-HIV
chr13-24053232-24054040	0.621138882029231	0.142156094016362	0.03	0.027	1	CD4_Treg_memory	CD4 Treg memory	Post-HIV vs Pre-HIV
chrX-46758198-46759668	0.621143933204499	0.103000493654776	0.085	0.072	1	CD4_Treg_memory	CD4 Treg memory	Post-HIV vs Pre-HIV
chr2-54704355-54705020	0.621157651298023	-0.217388806406111	0.015	0.018	1	CD4_Treg_memory	CD4 Treg memory	Post-HIV vs Pre-HIV
chr11-60193303-60194370	0.621164076234528	-0.359679910417385	0.01	0.012	1	CD4_Treg_memory	CD4 Treg memory	Post-HIV vs Pre-HIV
chr11-118956028-118957077	0.621186145483369	0.344698189035469	0.075	0.06	1	CD4_Treg_memory	CD4 Treg memory	Post-HIV vs Pre-HIV
chr13-114099903-114100444	0.621193350239897	-0.759678139642684	0.01	0.018	1	CD4_Treg_memory	CD4 Treg memory	Post-HIV vs Pre-HIV
chr10-111075948-111077508	0.621197186797677	1.07428184140968	0.03	0.012	1	CD4_Treg_memory	CD4 Treg memory	Post-HIV vs Pre-HIV
chr11-12188898-12189197	0.621206216941099	0.795296296828816	0.015	0.009	1	CD4_Treg_memory	CD4 Treg memory	Post-HIV vs Pre-HIV
chr3-69065113-69065786	0.621247345443026	0.3121031841883	0.015	0.012	1	CD4_Treg_memory	CD4 Treg memory	Post-HIV vs Pre-HIV
chr16-3576977-3579489	0.621279403443876	0.050289472894395	0.085	0.081	1	CD4_Treg_memory	CD4 Treg memory	Post-HIV vs Pre-HIV
chr3-42599809-42601412	0.621290301378115	0.117470359241786	0.412	0.334	1	CD4_Treg_memory	CD4 Treg memory	Post-HIV vs Pre-HIV
chr16-4766432-4767475	0.62130440223417	-0.0108698440189816	0.136	0.128	1	CD4_Treg_memory	CD4 Treg memory	Post-HIV vs Pre-HIV
chr4-44677684-44679276	0.621361078764012	-0.00422925110353156	0.191	0.194	1	CD4_Treg_memory	CD4 Treg memory	Post-HIV vs Pre-HIV
chr22-49999127-50000098	0.621377012977918	0.386451554931377	0.035	0.027	1	CD4_Treg_memory	CD4 Treg memory	Post-HIV vs Pre-HIV
chr2-30072087-30072605	0.62143871694144	0.218521143825757	0.015	0.015	1	CD4_Treg_memory	CD4 Treg memory	Post-HIV vs Pre-HIV
chr7-159195450-159196172	0.621444839657906	1.61330945664948	0.025	0.009	1	CD4_Treg_memory	CD4 Treg memory	Post-HIV vs Pre-HIV
chr16-70345940-70347383	0.621453710991312	0.421695824620547	0.271	0.191	1	CD4_Treg_memory	CD4 Treg memory	Post-HIV vs Pre-HIV
chr21-43726974-43727337	0.621486499259142	0.950987126911419	0.01	0.006	1	CD4_Treg_memory	CD4 Treg memory	Post-HIV vs Pre-HIV
chr16-24034831-24035803	0.621488423207407	1.81648051692937	0.02	0.006	1	CD4_Treg_memory	CD4 Treg memory	Post-HIV vs Pre-HIV
chr7-29806253-29807699	0.621492441718661	0.423574136988056	0.01	0.009	1	CD4_Treg_memory	CD4 Treg memory	Post-HIV vs Pre-HIV
chr1-165697655-165698941	0.621508490477368	0.154256349723386	0.221	0.185	1	CD4_Treg_memory	CD4 Treg memory	Post-HIV vs Pre-HIV
chr6-41027378-41029289	0.621539626931649	0.383552895876101	0.106	0.087	1	CD4_Treg_memory	CD4 Treg memory	Post-HIV vs Pre-HIV
chr1-167043494-167044442	0.621575060887844	0.499908872642262	0.025	0.018	1	CD4_Treg_memory	CD4 Treg memory	Post-HIV vs Pre-HIV
chr6-11096210-11096424	0.621621154639779	0.420814653484367	0.01	0.009	1	CD4_Treg_memory	CD4 Treg memory	Post-HIV vs Pre-HIV
chr12-113196602-113197412	0.621636146229474	0.640482724726219	0.03	0.018	1	CD4_Treg_memory	CD4 Treg memory	Post-HIV vs Pre-HIV
chr6-42555610-42556424	0.621647040195388	0.70324754653267	0.03	0.021	1	CD4_Treg_memory	CD4 Treg memory	Post-HIV vs Pre-HIV
chr5-141369845-141370523	0.621663997461425	0.108951813512234	0.01	0.009	1	CD4_Treg_memory	CD4 Treg memory	Post-HIV vs Pre-HIV
chr1-174989914-174990916	0.621673619605675	0.204121952999577	0.035	0.03	1	CD4_Treg_memory	CD4 Treg memory	Post-HIV vs Pre-HIV
chr2-20316712-20317423	0.621689652482688	1.83904502186087	0.01	0.003	1	CD4_Treg_memory	CD4 Treg memory	Post-HIV vs Pre-HIV
chr12-123531923-123532468	0.621723115841903	0.880397445243815	0.01	0.006	1	CD4_Treg_memory	CD4 Treg memory	Post-HIV vs Pre-HIV
chr5-1535656-1537381	0.621850594871246	0.436859360248934	0.065	0.048	1	CD4_Treg_memory	CD4 Treg memory	Post-HIV vs Pre-HIV
chr20-63739952-63741175	0.621852215847991	0.133120585881045	0.131	0.116	1	CD4_Treg_memory	CD4 Treg memory	Post-HIV vs Pre-HIV
chr15-63221327-63221737	0.621852230821121	0.601494460703058	0.01	0.006	1	CD4_Treg_memory	CD4 Treg memory	Post-HIV vs Pre-HIV
chr5-112529388-112529843	0.621859425217951	1.74655949054918	0.01	0.003	1	CD4_Treg_memory	CD4 Treg memory	Post-HIV vs Pre-HIV
chr11-35391873-35392629	0.621875479859686	0.447182164652167	0.045	0.03	1	CD4_Treg_memory	CD4 Treg memory	Post-HIV vs Pre-HIV
chr12-57215560-57217564	0.621923864022318	0.286312282387513	0.095	0.078	1	CD4_Treg_memory	CD4 Treg memory	Post-HIV vs Pre-HIV
chr4-48133781-48134384	0.621925113596953	1.39897337210114	0.025	0.009	1	CD4_Treg_memory	CD4 Treg memory	Post-HIV vs Pre-HIV
chr3-4907676-4909101	0.621939378720847	0.146745851981689	0.01	0.009	1	CD4_Treg_memory	CD4 Treg memory	Post-HIV vs Pre-HIV
chr16-56675496-56676248	0.62197029260863	-0.103385058111463	0.025	0.027	1	CD4_Treg_memory	CD4 Treg memory	Post-HIV vs Pre-HIV
chr16-68736922-68737622	0.621970340783499	-0.368405784170206	0.01	0.015	1	CD4_Treg_memory	CD4 Treg memory	Post-HIV vs Pre-HIV
chr6-133837628-133838298	0.621972819475363	0.791464060827497	0.01	0.006	1	CD4_Treg_memory	CD4 Treg memory	Post-HIV vs Pre-HIV
chr4-37836858-37837760	0.622006681899802	0.662428266820559	0.01	0.006	1	CD4_Treg_memory	CD4 Treg memory	Post-HIV vs Pre-HIV
chr13-41352530-41353732	0.622069352236582	0.225390264703543	0.065	0.057	1	CD4_Treg_memory	CD4 Treg memory	Post-HIV vs Pre-HIV
chr21-32940092-32940792	0.62207483876375	0.205048175438203	0.01	0.009	1	CD4_Treg_memory	CD4 Treg memory	Post-HIV vs Pre-HIV
chr20-51799953-51800527	0.622127226335998	0.896940281617473	0.01	0.006	1	CD4_Treg_memory	CD4 Treg memory	Post-HIV vs Pre-HIV
chr1-113873990-113874773	0.622135758972029	-0.31046974230404	0.02	0.024	1	CD4_Treg_memory	CD4 Treg memory	Post-HIV vs Pre-HIV
chr12-14936219-14936467	0.62214920762242	0.888726589620139	0.01	0.006	1	CD4_Treg_memory	CD4 Treg memory	Post-HIV vs Pre-HIV
chr7-5354353-5355279	0.622153766954874	0.881815996741392	0.01	0.006	1	CD4_Treg_memory	CD4 Treg memory	Post-HIV vs Pre-HIV
chr11-70191352-70191872	0.62215563877629	0.713710269774412	0.015	0.009	1	CD4_Treg_memory	CD4 Treg memory	Post-HIV vs Pre-HIV
chr2-70111000-70111550	0.622166110393853	0.371297691596955	0.015	0.009	1	CD4_Treg_memory	CD4 Treg memory	Post-HIV vs Pre-HIV
chr7-55557614-55558238	0.622175229941322	0.00903617742685991	0.01	0.009	1	CD4_Treg_memory	CD4 Treg memory	Post-HIV vs Pre-HIV
chr16-70429862-70431561	0.622185967163612	0.924606085534705	0.07	0.036	1	CD4_Treg_memory	CD4 Treg memory	Post-HIV vs Pre-HIV
chr12-750934-754192	0.622199434831044	0.27121887661766	0.467	0.37	1	CD4_Treg_memory	CD4 Treg memory	Post-HIV vs Pre-HIV
chr3-39064872-39065550	0.622233692027559	-1.25343488767093	0.005	0.012	1	CD4_Treg_memory	CD4 Treg memory	Post-HIV vs Pre-HIV
chr19-2163268-2164631	0.622263726027522	0.363018968900443	0.286	0.218	1	CD4_Treg_memory	CD4 Treg memory	Post-HIV vs Pre-HIV
chr6-30489027-30490395	0.622304935413452	0.133672579441301	0.271	0.242	1	CD4_Treg_memory	CD4 Treg memory	Post-HIV vs Pre-HIV
chr14-75340745-75341992	0.622326442242079	0.23601431765927	0.01	0.006	1	CD4_Treg_memory	CD4 Treg memory	Post-HIV vs Pre-HIV
chr5-131336664-131338171	0.622344003593178	-0.0131622668541724	0.015	0.015	1	CD4_Treg_memory	CD4 Treg memory	Post-HIV vs Pre-HIV
chr12-122901110-122902029	0.622377056766664	0.148469866111493	0.01	0.009	1	CD4_Treg_memory	CD4 Treg memory	Post-HIV vs Pre-HIV
chr1-154609360-154609806	0.622392855836602	-0.225989313192024	0.02	0.021	1	CD4_Treg_memory	CD4 Treg memory	Post-HIV vs Pre-HIV
chr17-1865114-1865975	0.622393481987967	0.9785827953461	0.015	0.009	1	CD4_Treg_memory	CD4 Treg memory	Post-HIV vs Pre-HIV
chr3-71102160-71102874	0.622405230694231	0.696871148128272	0.01	0.006	1	CD4_Treg_memory	CD4 Treg memory	Post-HIV vs Pre-HIV
chr20-49661377-49662422	0.622406520457714	1.72847986850782	0.01	0.003	1	CD4_Treg_memory	CD4 Treg memory	Post-HIV vs Pre-HIV
chr2-111633571-111634694	0.622412485321556	0.926234131896579	0.025	0.012	1	CD4_Treg_memory	CD4 Treg memory	Post-HIV vs Pre-HIV
chr13-25249015-25249420	0.622418818028879	0.153210425299571	0.01	0.009	1	CD4_Treg_memory	CD4 Treg memory	Post-HIV vs Pre-HIV
chr1-66933972-66934431	0.62246647015866	0.396405896162682	0.03	0.021	1	CD4_Treg_memory	CD4 Treg memory	Post-HIV vs Pre-HIV
chr17-80353149-80353430	0.622475258528775	0.777823076098393	0.01	0.006	1	CD4_Treg_memory	CD4 Treg memory	Post-HIV vs Pre-HIV
chr13-98569041-98569903	0.622483536439386	1.4485869616659	0.015	0.006	1	CD4_Treg_memory	CD4 Treg memory	Post-HIV vs Pre-HIV
chr19-10541432-10541765	0.622496688422608	-0.561102877035174	0.015	0.021	1	CD4_Treg_memory	CD4 Treg memory	Post-HIV vs Pre-HIV
chr17-59746705-59747175	0.622499306226076	0.909321332675459	0.02	0.012	1	CD4_Treg_memory	CD4 Treg memory	Post-HIV vs Pre-HIV
chr4-153114578-153116600	0.622509654975077	0.542232697489775	0.111	0.081	1	CD4_Treg_memory	CD4 Treg memory	Post-HIV vs Pre-HIV
chr1-226990151-226990565	0.622522538835196	0.331744966904757	0.04	0.033	1	CD4_Treg_memory	CD4 Treg memory	Post-HIV vs Pre-HIV
chr9-137162771-137163474	0.62254205721918	-0.60892451967463	0.01	0.015	1	CD4_Treg_memory	CD4 Treg memory	Post-HIV vs Pre-HIV
chr20-41692445-41694376	0.622546983922806	0.253746628494619	0.206	0.161	1	CD4_Treg_memory	CD4 Treg memory	Post-HIV vs Pre-HIV
chr17-59167299-59167959	0.622561585124628	-1.35976747015184	0.005	0.012	1	CD4_Treg_memory	CD4 Treg memory	Post-HIV vs Pre-HIV
chr2-134678989-134680042	0.622561696109872	0.252157941734009	0.025	0.021	1	CD4_Treg_memory	CD4 Treg memory	Post-HIV vs Pre-HIV
chr19-13788856-13789430	0.622582519628402	1.21148035586978	0.01	0.003	1	CD4_Treg_memory	CD4 Treg memory	Post-HIV vs Pre-HIV
chr2-31932179-31932837	0.622592608786714	-0.135589655112256	0.03	0.03	1	CD4_Treg_memory	CD4 Treg memory	Post-HIV vs Pre-HIV
chr13-110560686-110562533	0.622606423117195	-0.141304290238749	0.035	0.036	1	CD4_Treg_memory	CD4 Treg memory	Post-HIV vs Pre-HIV
chr4-38866992-38868449	0.622637523041773	0.222817598809177	0.025	0.021	1	CD4_Treg_memory	CD4 Treg memory	Post-HIV vs Pre-HIV
chr18-75215856-75217130	0.622679849052979	-0.488581903185335	0.02	0.024	1	CD4_Treg_memory	CD4 Treg memory	Post-HIV vs Pre-HIV
chr1-34786261-34786914	0.622688476625215	1.10833042416617	0.025	0.012	1	CD4_Treg_memory	CD4 Treg memory	Post-HIV vs Pre-HIV
chr15-55281880-55282861	0.622709745927911	-0.215201866713994	0.02	0.024	1	CD4_Treg_memory	CD4 Treg memory	Post-HIV vs Pre-HIV
chr6-144360282-144360772	0.622721294601375	0.895146332742667	0.01	0.006	1	CD4_Treg_memory	CD4 Treg memory	Post-HIV vs Pre-HIV
chr20-45890011-45891757	0.62273224635663	0.338537473545532	0.166	0.128	1	CD4_Treg_memory	CD4 Treg memory	Post-HIV vs Pre-HIV
chr1-26284539-26285335	0.622736179445625	-0.00961551219733403	0.166	0.158	1	CD4_Treg_memory	CD4 Treg memory	Post-HIV vs Pre-HIV
chr6-501701-502449	0.62275924181587	0.065558674965966	0.035	0.033	1	CD4_Treg_memory	CD4 Treg memory	Post-HIV vs Pre-HIV
chr8-37995790-37996897	0.622761735621451	-0.465307957051917	0.015	0.018	1	CD4_Treg_memory	CD4 Treg memory	Post-HIV vs Pre-HIV
chr14-99224158-99225062	0.622768487265596	0.3852642070849	0.025	0.018	1	CD4_Treg_memory	CD4 Treg memory	Post-HIV vs Pre-HIV
chr14-23953024-23954429	0.62277469836144	0.097918421224741	0.111	0.104	1	CD4_Treg_memory	CD4 Treg memory	Post-HIV vs Pre-HIV
chr10-60777922-60779151	0.622785417718744	-0.121684753931657	0.176	0.179	1	CD4_Treg_memory	CD4 Treg memory	Post-HIV vs Pre-HIV
chr2-69647968-69648877	0.622790664416306	0.279587872314614	0.095	0.072	1	CD4_Treg_memory	CD4 Treg memory	Post-HIV vs Pre-HIV
chr2-23380475-23381445	0.62279685629085	0.763060233654285	0.01	0.006	1	CD4_Treg_memory	CD4 Treg memory	Post-HIV vs Pre-HIV
chr1-151510629-151512265	0.622851078537851	0.468616398860877	0.221	0.155	1	CD4_Treg_memory	CD4 Treg memory	Post-HIV vs Pre-HIV
chr5-39201155-39201587	0.622869748832732	-0.395214142877466	0.025	0.03	1	CD4_Treg_memory	CD4 Treg memory	Post-HIV vs Pre-HIV
chr20-23407560-23408469	0.622886165825917	-1.00245719613256	0.005	0.012	1	CD4_Treg_memory	CD4 Treg memory	Post-HIV vs Pre-HIV
chr9-73149204-73149807	0.62288735345666	0.0922139173496608	0.02	0.018	1	CD4_Treg_memory	CD4 Treg memory	Post-HIV vs Pre-HIV
chr22-46313879-46314621	0.622909937987422	0.69498959897094	0.025	0.015	1	CD4_Treg_memory	CD4 Treg memory	Post-HIV vs Pre-HIV
chr3-152403605-152404030	0.622914063698106	1.19652257456554	0.015	0.006	1	CD4_Treg_memory	CD4 Treg memory	Post-HIV vs Pre-HIV
chr2-95120956-95122295	0.622967118471873	0.606940866520828	0.161	0.093	1	CD4_Treg_memory	CD4 Treg memory	Post-HIV vs Pre-HIV
chr14-22517881-22518393	0.622982736392518	0.794078234053615	0.01	0.006	1	CD4_Treg_memory	CD4 Treg memory	Post-HIV vs Pre-HIV
chr1-224329579-224330647	0.623005414739189	0.558161926341469	0.171	0.122	1	CD4_Treg_memory	CD4 Treg memory	Post-HIV vs Pre-HIV
chr16-46929390-46930373	0.623015148589914	0.319700782469298	0.025	0.021	1	CD4_Treg_memory	CD4 Treg memory	Post-HIV vs Pre-HIV
chr1-92309787-92310412	0.623016457131022	-1.60474012064358	0.005	0.015	1	CD4_Treg_memory	CD4 Treg memory	Post-HIV vs Pre-HIV
chr13-32736418-32737942	0.623082151236973	0.382085586903226	0.045	0.036	1	CD4_Treg_memory	CD4 Treg memory	Post-HIV vs Pre-HIV
chrX-131830328-131831447	0.623104740679462	1.17454432598267	0.03	0.012	1	CD4_Treg_memory	CD4 Treg memory	Post-HIV vs Pre-HIV
chr15-96356555-96357395	0.623109266137804	0.185668228157986	0.05	0.042	1	CD4_Treg_memory	CD4 Treg memory	Post-HIV vs Pre-HIV
chr11-363941-364760	0.623132542267831	-0.135275976088189	0.035	0.039	1	CD4_Treg_memory	CD4 Treg memory	Post-HIV vs Pre-HIV
chr5-133612164-133612817	0.623152127710744	0.380434685324984	0.01	0.009	1	CD4_Treg_memory	CD4 Treg memory	Post-HIV vs Pre-HIV
chr15-34366083-34368242	0.623166187175748	0.14448278428522	0.347	0.281	1	CD4_Treg_memory	CD4 Treg memory	Post-HIV vs Pre-HIV
chr6-111857663-111858424	0.623172946973429	-0.499547177617846	0.01	0.012	1	CD4_Treg_memory	CD4 Treg memory	Post-HIV vs Pre-HIV
chr7-50212433-50213679	0.623191591937774	2.20891570424584	0.01	0.003	1	CD4_Treg_memory	CD4 Treg memory	Post-HIV vs Pre-HIV
chr12-46356853-46357958	0.623199350216307	0.554769527963382	0.015	0.009	1	CD4_Treg_memory	CD4 Treg memory	Post-HIV vs Pre-HIV
chr15-67303548-67304070	0.623207322068879	-1.48025510605836	0.005	0.012	1	CD4_Treg_memory	CD4 Treg memory	Post-HIV vs Pre-HIV
chr19-40223165-40223528	0.623212568154485	0.986072981112986	0.02	0.009	1	CD4_Treg_memory	CD4 Treg memory	Post-HIV vs Pre-HIV
chr6-70686265-70686875	0.623212646331137	1.23797439341413	0.015	0.006	1	CD4_Treg_memory	CD4 Treg memory	Post-HIV vs Pre-HIV
chr2-9781893-9782733	0.623217278160782	-0.126054881631244	0.09	0.096	1	CD4_Treg_memory	CD4 Treg memory	Post-HIV vs Pre-HIV
chr12-53965938-53966260	0.623277054968846	1.82345713800798	0.01	0.003	1	CD4_Treg_memory	CD4 Treg memory	Post-HIV vs Pre-HIV
chr14-69672940-69674238	0.623279220176268	0.955336185225423	0.04	0.018	1	CD4_Treg_memory	CD4 Treg memory	Post-HIV vs Pre-HIV
chr8-26571014-26572590	0.623313486193424	0.0574321857550535	0.055	0.051	1	CD4_Treg_memory	CD4 Treg memory	Post-HIV vs Pre-HIV
chr7-50265899-50267458	0.623361952331881	-0.279316822558184	0.07	0.081	1	CD4_Treg_memory	CD4 Treg memory	Post-HIV vs Pre-HIV
chr5-173581413-173581979	0.623371309527158	1.61951549926977	0.01	0.003	1	CD4_Treg_memory	CD4 Treg memory	Post-HIV vs Pre-HIV
chr8-133046139-133046791	0.623373730912762	0.726268531676668	0.04	0.024	1	CD4_Treg_memory	CD4 Treg memory	Post-HIV vs Pre-HIV
chr16-22007152-22009327	0.623374753761277	0.150130990607188	0.151	0.125	1	CD4_Treg_memory	CD4 Treg memory	Post-HIV vs Pre-HIV
chr2-218981238-218982341	0.623377449965598	1.94744729909138	0.02	0.006	1	CD4_Treg_memory	CD4 Treg memory	Post-HIV vs Pre-HIV
chr12-54412349-54413843	0.623416308883829	0.383469248676722	0.106	0.078	1	CD4_Treg_memory	CD4 Treg memory	Post-HIV vs Pre-HIV
chr17-68456694-68458193	0.623421765706372	0.233076945242117	0.397	0.322	1	CD4_Treg_memory	CD4 Treg memory	Post-HIV vs Pre-HIV
chr20-35561120-35561619	0.623467923574256	0.0904439541215281	0.01	0.009	1	CD4_Treg_memory	CD4 Treg memory	Post-HIV vs Pre-HIV
chr15-100571259-100572733	0.623492302073506	0.524921916162713	0.01	0.006	1	CD4_Treg_memory	CD4 Treg memory	Post-HIV vs Pre-HIV
chr8-9074282-9075483	0.623528955553091	2.0457900337928	0.01	0.003	1	CD4_Treg_memory	CD4 Treg memory	Post-HIV vs Pre-HIV
chr8-69832358-69835190	0.623538909264712	0.912103208110266	0.045	0.021	1	CD4_Treg_memory	CD4 Treg memory	Post-HIV vs Pre-HIV
chr17-58006275-58008070	0.623572324130909	0.137195689916537	0.362	0.319	1	CD4_Treg_memory	CD4 Treg memory	Post-HIV vs Pre-HIV
chr10-11225213-11227792	0.623573512816063	0.278212827297512	0.095	0.081	1	CD4_Treg_memory	CD4 Treg memory	Post-HIV vs Pre-HIV
chr16-90031459-90032812	0.623591820253696	-1.35460286187159	0.005	0.012	1	CD4_Treg_memory	CD4 Treg memory	Post-HIV vs Pre-HIV
chr12-118371276-118373308	0.623631005143085	0.123027555376565	0.382	0.337	1	CD4_Treg_memory	CD4 Treg memory	Post-HIV vs Pre-HIV
chr19-39045853-39046480	0.623729172030665	2.17584994191551	0.015	0.003	1	CD4_Treg_memory	CD4 Treg memory	Post-HIV vs Pre-HIV
chr3-186518951-186519706	0.62375330885422	0.528978075865238	0.045	0.03	1	CD4_Treg_memory	CD4 Treg memory	Post-HIV vs Pre-HIV
chr16-27373966-27375371	0.623760192843837	0.19705436481457	0.02	0.015	1	CD4_Treg_memory	CD4 Treg memory	Post-HIV vs Pre-HIV
chr9-129783224-129784132	0.623766621003245	0.917585113873707	0.045	0.024	1	CD4_Treg_memory	CD4 Treg memory	Post-HIV vs Pre-HIV
chr7-65872432-65874066	0.623772317297983	0.194484600367388	0.337	0.278	1	CD4_Treg_memory	CD4 Treg memory	Post-HIV vs Pre-HIV
chr2-197254777-197256002	0.623780137079563	-0.0677828840319807	0.09	0.084	1	CD4_Treg_memory	CD4 Treg memory	Post-HIV vs Pre-HIV
chr3-143847666-143848709	0.623816495664927	0.5474368108641	0.06	0.045	1	CD4_Treg_memory	CD4 Treg memory	Post-HIV vs Pre-HIV
chr11-66429677-66430323	0.623822494928045	-0.119486467404712	0.02	0.021	1	CD4_Treg_memory	CD4 Treg memory	Post-HIV vs Pre-HIV
chr2-68185481-68185862	0.623843844191744	1.31628111466532	0.015	0.006	1	CD4_Treg_memory	CD4 Treg memory	Post-HIV vs Pre-HIV
chr4-109648101-109649200	0.623847873419148	0.251891659197671	0.085	0.072	1	CD4_Treg_memory	CD4 Treg memory	Post-HIV vs Pre-HIV
chr14-61404604-61404944	0.623855242792639	0.662873109329905	0.01	0.006	1	CD4_Treg_memory	CD4 Treg memory	Post-HIV vs Pre-HIV
chr22-24510645-24511600	0.623874165105212	0.038473156472107	0.015	0.012	1	CD4_Treg_memory	CD4 Treg memory	Post-HIV vs Pre-HIV
chr5-151213699-151215648	0.623897362488313	0.0840590062505489	0.151	0.134	1	CD4_Treg_memory	CD4 Treg memory	Post-HIV vs Pre-HIV
chr3-123328495-123329181	0.623898820058051	-0.800954963664557	0.015	0.024	1	CD4_Treg_memory	CD4 Treg memory	Post-HIV vs Pre-HIV
chr11-9572538-9575032	0.623918211529742	0.147464708833597	0.322	0.272	1	CD4_Treg_memory	CD4 Treg memory	Post-HIV vs Pre-HIV
chr20-63457737-63458007	0.623948185995061	1.64275580756173	0.01	0.003	1	CD4_Treg_memory	CD4 Treg memory	Post-HIV vs Pre-HIV
chr21-41925780-41927038	0.623953928855839	0.76185250944403	0.075	0.042	1	CD4_Treg_memory	CD4 Treg memory	Post-HIV vs Pre-HIV
chr12-108641115-108641334	0.623983239975562	1.53762412385313	0.01	0.003	1	CD4_Treg_memory	CD4 Treg memory	Post-HIV vs Pre-HIV
chr11-65918464-65920270	0.623995960715545	0.25644151608437	0.462	0.367	1	CD4_Treg_memory	CD4 Treg memory	Post-HIV vs Pre-HIV
chr1-51313912-51314617	0.624066541603443	1.46690692650412	0.01	0.003	1	CD4_Treg_memory	CD4 Treg memory	Post-HIV vs Pre-HIV
chr11-47257336-47258241	0.62408557624207	1.14385169578009	0.01	0.006	1	CD4_Treg_memory	CD4 Treg memory	Post-HIV vs Pre-HIV
chr3-23916341-23917814	0.624088457331601	-0.0471439649578355	0.281	0.26	1	CD4_Treg_memory	CD4 Treg memory	Post-HIV vs Pre-HIV
chr22-37708232-37709244	0.624110078303312	1.43037271623544	0.01	0.003	1	CD4_Treg_memory	CD4 Treg memory	Post-HIV vs Pre-HIV
chr1-12208165-12209579	0.624135921721134	0.260750203594411	0.085	0.063	1	CD4_Treg_memory	CD4 Treg memory	Post-HIV vs Pre-HIV
chr1-66370208-66370725	0.624150598328544	1.84948372765174	0.01	0.003	1	CD4_Treg_memory	CD4 Treg memory	Post-HIV vs Pre-HIV
chr17-1360339-1360669	0.624167138910159	1.33704643175741	0.01	0.003	1	CD4_Treg_memory	CD4 Treg memory	Post-HIV vs Pre-HIV
chr12-57234479-57235204	0.624169616614723	0.154066372673599	0.035	0.03	1	CD4_Treg_memory	CD4 Treg memory	Post-HIV vs Pre-HIV
chr18-74524049-74524772	0.624176660056188	1.84335730731518	0.01	0.003	1	CD4_Treg_memory	CD4 Treg memory	Post-HIV vs Pre-HIV
chr11-128718403-128719328	0.624204208468113	0.522969128873537	0.04	0.024	1	CD4_Treg_memory	CD4 Treg memory	Post-HIV vs Pre-HIV
chr3-66306885-66307329	0.624204729953898	-0.106267037897225	0.025	0.027	1	CD4_Treg_memory	CD4 Treg memory	Post-HIV vs Pre-HIV
chr1-32250917-32251509	0.624215196822045	-0.276310204654618	0.05	0.06	1	CD4_Treg_memory	CD4 Treg memory	Post-HIV vs Pre-HIV
chr6-42774384-42775601	0.624232895331749	0.274779430890598	0.08	0.063	1	CD4_Treg_memory	CD4 Treg memory	Post-HIV vs Pre-HIV
chr12-48753141-48753953	0.624254096612156	-0.299138087044574	0.025	0.03	1	CD4_Treg_memory	CD4 Treg memory	Post-HIV vs Pre-HIV
chr15-40927540-40929994	0.624264395340697	0.443038378192414	0.065	0.054	1	CD4_Treg_memory	CD4 Treg memory	Post-HIV vs Pre-HIV
chr19-18127827-18128607	0.624313269905653	0.625041462479287	0.015	0.009	1	CD4_Treg_memory	CD4 Treg memory	Post-HIV vs Pre-HIV
chr11-73957030-73958107	0.624342976665894	0.330159452451105	0.01	0.009	1	CD4_Treg_memory	CD4 Treg memory	Post-HIV vs Pre-HIV
chr2-173210086-173210908	0.624346113104149	0.243831608900781	0.015	0.012	1	CD4_Treg_memory	CD4 Treg memory	Post-HIV vs Pre-HIV
chr9-121071499-121072467	0.624347708041568	0.618499111550842	0.045	0.027	1	CD4_Treg_memory	CD4 Treg memory	Post-HIV vs Pre-HIV
chr7-133059627-133060309	0.624359267141938	-0.0251556572947065	0.01	0.009	1	CD4_Treg_memory	CD4 Treg memory	Post-HIV vs Pre-HIV
chr19-54676092-54676581	0.624367319436138	-0.387852821960575	0.015	0.015	1	CD4_Treg_memory	CD4 Treg memory	Post-HIV vs Pre-HIV
chr2-131491904-131493441	0.624405168518295	0.144228354024009	0.357	0.299	1	CD4_Treg_memory	CD4 Treg memory	Post-HIV vs Pre-HIV
chr2-102063244-102064653	0.624440603651468	1.10252545578095	0.01	0.006	1	CD4_Treg_memory	CD4 Treg memory	Post-HIV vs Pre-HIV
chr17-83124832-83126344	0.62444640487863	1.20379438837174	0.035	0.018	1	CD4_Treg_memory	CD4 Treg memory	Post-HIV vs Pre-HIV
chr10-95835517-95835828	0.624468451364854	0.483363881959072	0.02	0.015	1	CD4_Treg_memory	CD4 Treg memory	Post-HIV vs Pre-HIV
chr10-124670776-124672354	0.624488010811845	1.58774758302537	0.01	0.003	1	CD4_Treg_memory	CD4 Treg memory	Post-HIV vs Pre-HIV
chr6-28334669-28336895	0.624493023516694	0.327544403297652	0.09	0.075	1	CD4_Treg_memory	CD4 Treg memory	Post-HIV vs Pre-HIV
chr14-71011525-71011955	0.624559295326672	0.136734838904561	0.01	0.009	1	CD4_Treg_memory	CD4 Treg memory	Post-HIV vs Pre-HIV
chr18-56869053-56869706	0.624581697181715	0.108473478449214	0.01	0.009	1	CD4_Treg_memory	CD4 Treg memory	Post-HIV vs Pre-HIV
chr6-167112729-167113568	0.6245954698273	-0.447465043538327	0.015	0.018	1	CD4_Treg_memory	CD4 Treg memory	Post-HIV vs Pre-HIV
chr8-70152472-70153410	0.624621595513894	0.533851792917583	0.055	0.039	1	CD4_Treg_memory	CD4 Treg memory	Post-HIV vs Pre-HIV
chr11-47373703-47374264	0.624632410557787	-0.363706280773176	0.03	0.036	1	CD4_Treg_memory	CD4 Treg memory	Post-HIV vs Pre-HIV
chr2-136423103-136424500	0.624641024987214	-0.0385554113698903	0.075	0.063	1	CD4_Treg_memory	CD4 Treg memory	Post-HIV vs Pre-HIV
chr8-73173974-73174691	0.624651247003002	0.993416870799665	0.015	0.009	1	CD4_Treg_memory	CD4 Treg memory	Post-HIV vs Pre-HIV
chr1-210292154-210292853	0.624707659791036	0.77561590748363	0.01	0.006	1	CD4_Treg_memory	CD4 Treg memory	Post-HIV vs Pre-HIV
chr11-65867910-65868349	0.624718846789089	0.0798485382227314	0.01	0.009	1	CD4_Treg_memory	CD4 Treg memory	Post-HIV vs Pre-HIV
chr5-178729679-178731316	0.624733896016619	0.260691718823264	0.256	0.194	1	CD4_Treg_memory	CD4 Treg memory	Post-HIV vs Pre-HIV
chr22-37303711-37304214	0.624734549679858	-0.754894466413437	0.005	0.012	1	CD4_Treg_memory	CD4 Treg memory	Post-HIV vs Pre-HIV
chr17-2836769-2837576	0.624739492672186	1.23710095939221	0.025	0.012	1	CD4_Treg_memory	CD4 Treg memory	Post-HIV vs Pre-HIV
chr15-65583393-65584075	0.624761748467138	1.10374261645711	0.035	0.018	1	CD4_Treg_memory	CD4 Treg memory	Post-HIV vs Pre-HIV
chr8-37915703-37916561	0.624782297485925	0.288109497966498	0.02	0.015	1	CD4_Treg_memory	CD4 Treg memory	Post-HIV vs Pre-HIV
chr2-110657636-110658239	0.624784958745513	0.90063323291272	0.065	0.033	1	CD4_Treg_memory	CD4 Treg memory	Post-HIV vs Pre-HIV
chr20-8073116-8073946	0.624793177521755	1.18879205849698	0.02	0.009	1	CD4_Treg_memory	CD4 Treg memory	Post-HIV vs Pre-HIV
chr7-130875178-130875614	0.624793827846641	0.147048345052934	0.015	0.015	1	CD4_Treg_memory	CD4 Treg memory	Post-HIV vs Pre-HIV
chr11-75517038-75517730	0.624799332984606	1.2792556672076	0.025	0.009	1	CD4_Treg_memory	CD4 Treg memory	Post-HIV vs Pre-HIV
chr12-132064533-132065516	0.624807626729094	1.71576620736401	0.01	0.003	1	CD4_Treg_memory	CD4 Treg memory	Post-HIV vs Pre-HIV
chr1-186865269-186865593	0.624819845351394	1.70313919564184	0.01	0.003	1	CD4_Treg_memory	CD4 Treg memory	Post-HIV vs Pre-HIV
chr10-99430036-99431610	0.624824298154567	0.0251499609733447	0.352	0.316	1	CD4_Treg_memory	CD4 Treg memory	Post-HIV vs Pre-HIV
chr22-37566074-37567638	0.624832589255058	0.0453185680375348	0.106	0.096	1	CD4_Treg_memory	CD4 Treg memory	Post-HIV vs Pre-HIV
chr10-1043058-1044032	0.624859347043256	0.216498651208886	0.05	0.048	1	CD4_Treg_memory	CD4 Treg memory	Post-HIV vs Pre-HIV
chr14-55077162-55077491	0.624880062611061	0.248802320168688	0.03	0.027	1	CD4_Treg_memory	CD4 Treg memory	Post-HIV vs Pre-HIV
chr1-52533495-52534123	0.624886273979081	1.64073671287626	0.01	0.003	1	CD4_Treg_memory	CD4 Treg memory	Post-HIV vs Pre-HIV
chr12-118064553-118065019	0.624894492330737	0.223183223716693	0.015	0.012	1	CD4_Treg_memory	CD4 Treg memory	Post-HIV vs Pre-HIV
chr5-176517014-176517690	0.624909134642682	2.15200802527856	0.01	0.003	1	CD4_Treg_memory	CD4 Treg memory	Post-HIV vs Pre-HIV
chr22-22062913-22063645	0.624926884043491	0.694150067991949	0.01	0.006	1	CD4_Treg_memory	CD4 Treg memory	Post-HIV vs Pre-HIV
chr14-95318582-95320396	0.624939771498797	0.126540918931698	0.03	0.027	1	CD4_Treg_memory	CD4 Treg memory	Post-HIV vs Pre-HIV
chr14-21887256-21888215	0.624949196613346	1.08623878993166	0.025	0.012	1	CD4_Treg_memory	CD4 Treg memory	Post-HIV vs Pre-HIV
chr6-20205555-20207334	0.624955785551222	0.575730667492734	0.025	0.018	1	CD4_Treg_memory	CD4 Treg memory	Post-HIV vs Pre-HIV
chr1-209565767-209566391	0.62497050431575	-0.358935594730368	0.01	0.012	1	CD4_Treg_memory	CD4 Treg memory	Post-HIV vs Pre-HIV
chr19-7828963-7830527	0.624999144541355	0.121787684630573	0.457	0.406	1	CD4_Treg_memory	CD4 Treg memory	Post-HIV vs Pre-HIV
chr5-52786828-52788569	0.625001160827922	0.19656592899013	0.03	0.024	1	CD4_Treg_memory	CD4 Treg memory	Post-HIV vs Pre-HIV
chr7-100489823-100490169	0.625017510893905	1.70857273677983	0.01	0.003	1	CD4_Treg_memory	CD4 Treg memory	Post-HIV vs Pre-HIV
chr17-21119185-21120021	0.625033905110397	0.268615249202689	0.04	0.03	1	CD4_Treg_memory	CD4 Treg memory	Post-HIV vs Pre-HIV
chr10-119489085-119490061	0.625034341004335	0.555143668691344	0.06	0.036	1	CD4_Treg_memory	CD4 Treg memory	Post-HIV vs Pre-HIV
chr9-134384589-134385162	0.625044734707927	0.732719858240642	0.01	0.006	1	CD4_Treg_memory	CD4 Treg memory	Post-HIV vs Pre-HIV
chr7-25950464-25951747	0.625147270027121	0.101226453980435	0.161	0.149	1	CD4_Treg_memory	CD4 Treg memory	Post-HIV vs Pre-HIV
chr1-1479391-1479998	0.625152067349644	1.27441973867621	0.015	0.006	1	CD4_Treg_memory	CD4 Treg memory	Post-HIV vs Pre-HIV
chr17-1871473-1872252	0.625159348978588	0.17361465292736	0.035	0.027	1	CD4_Treg_memory	CD4 Treg memory	Post-HIV vs Pre-HIV
chr1-26288217-26290973	0.625185589034063	0.0785893389418053	0.095	0.087	1	CD4_Treg_memory	CD4 Treg memory	Post-HIV vs Pre-HIV
chr2-36779776-36780567	0.625191311975439	0.33054792763096	0.01	0.009	1	CD4_Treg_memory	CD4 Treg memory	Post-HIV vs Pre-HIV
chr22-40726517-40727022	0.625202505067769	-0.828696504271063	0.01	0.021	1	CD4_Treg_memory	CD4 Treg memory	Post-HIV vs Pre-HIV
chr6-26188094-26189482	0.625209966339492	0.0312405094289268	0.151	0.143	1	CD4_Treg_memory	CD4 Treg memory	Post-HIV vs Pre-HIV
chr5-35229232-35230648	0.625213154774043	0.0700451627798833	0.01	0.009	1	CD4_Treg_memory	CD4 Treg memory	Post-HIV vs Pre-HIV
chr21-43938497-43939595	0.625228211160523	0.222750248447486	0.09	0.078	1	CD4_Treg_memory	CD4 Treg memory	Post-HIV vs Pre-HIV
chr16-50291298-50291985	0.625250359420845	1.28921757047038	0.015	0.006	1	CD4_Treg_memory	CD4 Treg memory	Post-HIV vs Pre-HIV
chr12-4808884-4810211	0.625281170461691	-0.657120913323726	0.015	0.024	1	CD4_Treg_memory	CD4 Treg memory	Post-HIV vs Pre-HIV
chr2-101957688-101958383	0.625309437880973	1.73329085227881	0.01	0.003	1	CD4_Treg_memory	CD4 Treg memory	Post-HIV vs Pre-HIV
chr19-5951247-5951893	0.625349095352466	-0.170183204805473	0.01	0.012	1	CD4_Treg_memory	CD4 Treg memory	Post-HIV vs Pre-HIV
chr9-33000656-33002048	0.625402701003662	0.250058513282362	0.251	0.2	1	CD4_Treg_memory	CD4 Treg memory	Post-HIV vs Pre-HIV
chr16-3094454-3094900	0.625448320510969	-0.132394622209453	0.025	0.024	1	CD4_Treg_memory	CD4 Treg memory	Post-HIV vs Pre-HIV
chr11-45127698-45128129	0.625477307869299	1.81993362951112	0.01	0.003	1	CD4_Treg_memory	CD4 Treg memory	Post-HIV vs Pre-HIV
chr2-28620567-28622152	0.625510074404738	0.429970209630955	0.241	0.173	1	CD4_Treg_memory	CD4 Treg memory	Post-HIV vs Pre-HIV
chr2-85298437-85299079	0.625541759475994	0.202251874896895	0.025	0.021	1	CD4_Treg_memory	CD4 Treg memory	Post-HIV vs Pre-HIV
chr12-120262337-120263165	0.625556468473973	-0.428138683835545	0.02	0.024	1	CD4_Treg_memory	CD4 Treg memory	Post-HIV vs Pre-HIV
chr22-47213507-47214140	0.625558457949226	2.01668111087216	0.01	0.003	1	CD4_Treg_memory	CD4 Treg memory	Post-HIV vs Pre-HIV
chr6-137799619-137800508	0.625563404972255	0.174290700571028	0.045	0.039	1	CD4_Treg_memory	CD4 Treg memory	Post-HIV vs Pre-HIV
chr6-12049107-12050219	0.625568460737362	2.5151856054922	0.015	0.003	1	CD4_Treg_memory	CD4 Treg memory	Post-HIV vs Pre-HIV
chr1-32371657-32372575	0.625575067479622	0.774117268558014	0.02	0.012	1	CD4_Treg_memory	CD4 Treg memory	Post-HIV vs Pre-HIV
chr16-21656724-21657546	0.625584721684358	0.245065893701955	0.02	0.018	1	CD4_Treg_memory	CD4 Treg memory	Post-HIV vs Pre-HIV
chr5-35902182-35902611	0.62559545906778	-0.143025033540812	0.01	0.012	1	CD4_Treg_memory	CD4 Treg memory	Post-HIV vs Pre-HIV
chr17-42963777-42965156	0.625622062547577	0.179437204137296	0.171	0.134	1	CD4_Treg_memory	CD4 Treg memory	Post-HIV vs Pre-HIV
chr5-157172026-157172942	0.625629674590485	0.245157476965915	0.05	0.042	1	CD4_Treg_memory	CD4 Treg memory	Post-HIV vs Pre-HIV
chr9-19464182-19465310	0.625631552904636	0.57312274971549	0.075	0.051	1	CD4_Treg_memory	CD4 Treg memory	Post-HIV vs Pre-HIV
chr21-33947503-33949388	0.625633649604362	0.00677236484725274	0.372	0.37	1	CD4_Treg_memory	CD4 Treg memory	Post-HIV vs Pre-HIV
chr5-141417479-141418156	0.62565669704619	1.09102124331783	0.02	0.009	1	CD4_Treg_memory	CD4 Treg memory	Post-HIV vs Pre-HIV
chr9-93500737-93501750	0.62568065066255	-0.107320477697725	0.01	0.012	1	CD4_Treg_memory	CD4 Treg memory	Post-HIV vs Pre-HIV
chr1-38027928-38028592	0.625685118019025	-0.27708622320215	0.01	0.012	1	CD4_Treg_memory	CD4 Treg memory	Post-HIV vs Pre-HIV
chr6-17632875-17634078	0.625689775436364	-0.0307266828067325	0.02	0.018	1	CD4_Treg_memory	CD4 Treg memory	Post-HIV vs Pre-HIV
chr2-84849445-84850005	0.625693121562917	1.77535024934944	0.01	0.003	1	CD4_Treg_memory	CD4 Treg memory	Post-HIV vs Pre-HIV
chrX-39439971-39440539	0.625701841269171	1.89735733947873	0.01	0.003	1	CD4_Treg_memory	CD4 Treg memory	Post-HIV vs Pre-HIV
chr2-219176062-219178906	0.625724470976765	0.29153692386103	0.437	0.334	1	CD4_Treg_memory	CD4 Treg memory	Post-HIV vs Pre-HIV
chr10-102399191-102399825	0.625756061593747	0.271523576448352	0.156	0.128	1	CD4_Treg_memory	CD4 Treg memory	Post-HIV vs Pre-HIV
chr8-8750416-8751160	0.625768851842627	-0.275999212353974	0.03	0.039	1	CD4_Treg_memory	CD4 Treg memory	Post-HIV vs Pre-HIV
chr17-46290608-46291778	0.625771966183244	0.813987560625046	0.01	0.006	1	CD4_Treg_memory	CD4 Treg memory	Post-HIV vs Pre-HIV
chr18-63517893-63518821	0.62577240960045	0.194355761433045	0.025	0.021	1	CD4_Treg_memory	CD4 Treg memory	Post-HIV vs Pre-HIV
chr17-64091045-64092537	0.625787859997606	0.914561124808279	0.01	0.006	1	CD4_Treg_memory	CD4 Treg memory	Post-HIV vs Pre-HIV
chr3-57227166-57229063	0.625807859195999	0.51388957757112	0.186	0.122	1	CD4_Treg_memory	CD4 Treg memory	Post-HIV vs Pre-HIV
chr19-2506950-2507552	0.625845414535755	0.911755237143089	0.03	0.015	1	CD4_Treg_memory	CD4 Treg memory	Post-HIV vs Pre-HIV
chr6-6588180-6589109	0.625864387334498	1.19736558699339	0.015	0.006	1	CD4_Treg_memory	CD4 Treg memory	Post-HIV vs Pre-HIV
chr20-833071-834421	0.62590413205984	0.21804410534451	0.307	0.257	1	CD4_Treg_memory	CD4 Treg memory	Post-HIV vs Pre-HIV
chr6-509523-510034	0.625946487117182	0.77088278761914	0.01	0.006	1	CD4_Treg_memory	CD4 Treg memory	Post-HIV vs Pre-HIV
chr7-29336903-29338188	0.625962062950403	0.91609079773763	0.015	0.006	1	CD4_Treg_memory	CD4 Treg memory	Post-HIV vs Pre-HIV
chr13-45694886-45695919	0.625968488245803	0.0619638984667992	0.01	0.009	1	CD4_Treg_memory	CD4 Treg memory	Post-HIV vs Pre-HIV
chr2-177395379-177395942	0.62597051935772	0.714264102295361	0.01	0.006	1	CD4_Treg_memory	CD4 Treg memory	Post-HIV vs Pre-HIV
chr16-56624714-56626211	0.62598980927229	0.0417100517766475	0.08	0.081	1	CD4_Treg_memory	CD4 Treg memory	Post-HIV vs Pre-HIV
chr19-14288502-14289186	0.625994672819452	1.02012691749705	0.025	0.012	1	CD4_Treg_memory	CD4 Treg memory	Post-HIV vs Pre-HIV
chr10-99630140-99630814	0.62599860474915	1.68298771904589	0.01	0.003	1	CD4_Treg_memory	CD4 Treg memory	Post-HIV vs Pre-HIV
chr16-67437521-67437804	0.626022452100478	2.42797656892041	0.015	0.003	1	CD4_Treg_memory	CD4 Treg memory	Post-HIV vs Pre-HIV
chr8-60908724-60910631	0.626044990669353	0.803465790017091	0.05	0.027	1	CD4_Treg_memory	CD4 Treg memory	Post-HIV vs Pre-HIV
chr19-2487647-2489587	0.626069947551315	0.157993123542886	0.03	0.024	1	CD4_Treg_memory	CD4 Treg memory	Post-HIV vs Pre-HIV
chr9-131310438-131311241	0.626083281502724	0.321113270071472	0.015	0.012	1	CD4_Treg_memory	CD4 Treg memory	Post-HIV vs Pre-HIV
chr7-30157037-30157594	0.626085290208595	0.572602910477966	0.015	0.009	1	CD4_Treg_memory	CD4 Treg memory	Post-HIV vs Pre-HIV
chr6-45619652-45620565	0.626113442487619	1.0285088849902	0.01	0.006	1	CD4_Treg_memory	CD4 Treg memory	Post-HIV vs Pre-HIV
chr4-10106261-10107017	0.62618271252494	-0.309112431867364	0.02	0.021	1	CD4_Treg_memory	CD4 Treg memory	Post-HIV vs Pre-HIV
chr21-46294762-46298184	0.626213473235138	-0.0262893154667685	0.045	0.042	1	CD4_Treg_memory	CD4 Treg memory	Post-HIV vs Pre-HIV
chr1-9294896-9295112	0.626220778377472	-0.304576394696173	0.01	0.012	1	CD4_Treg_memory	CD4 Treg memory	Post-HIV vs Pre-HIV
chr2-216004658-216005495	0.626261648711561	0.180161314296752	0.02	0.015	1	CD4_Treg_memory	CD4 Treg memory	Post-HIV vs Pre-HIV
chr13-49257436-49258723	0.62628194342967	-0.160038214632614	0.025	0.027	1	CD4_Treg_memory	CD4 Treg memory	Post-HIV vs Pre-HIV
chr16-14833118-14833786	0.626283097114227	0.00100573141541638	0.025	0.024	1	CD4_Treg_memory	CD4 Treg memory	Post-HIV vs Pre-HIV
chr7-2537932-2538583	0.626285360548581	0.1045514439946	0.02	0.018	1	CD4_Treg_memory	CD4 Treg memory	Post-HIV vs Pre-HIV
chr17-82256915-82258167	0.626297274799806	-0.069968710565401	0.02	0.018	1	CD4_Treg_memory	CD4 Treg memory	Post-HIV vs Pre-HIV
chr11-17991652-17992134	0.626314641970939	1.45834132196662	0.015	0.006	1	CD4_Treg_memory	CD4 Treg memory	Post-HIV vs Pre-HIV
chr8-124592604-124593284	0.626362343006513	0.784766990343833	0.06	0.033	1	CD4_Treg_memory	CD4 Treg memory	Post-HIV vs Pre-HIV
chr6-127907944-127908643	0.626372752861152	-1.39829482843705	0.005	0.012	1	CD4_Treg_memory	CD4 Treg memory	Post-HIV vs Pre-HIV
chr3-50611024-50612401	0.626397731824649	0.0210698958848439	0.296	0.263	1	CD4_Treg_memory	CD4 Treg memory	Post-HIV vs Pre-HIV
chr15-63491029-63491729	0.626421616354846	1.50425656527074	0.015	0.006	1	CD4_Treg_memory	CD4 Treg memory	Post-HIV vs Pre-HIV
chr2-230664119-230664484	0.626474655777939	0.69326008372874	0.01	0.006	1	CD4_Treg_memory	CD4 Treg memory	Post-HIV vs Pre-HIV
chr10-44963194-44963744	0.626505551115027	1.77273487121796	0.01	0.003	1	CD4_Treg_memory	CD4 Treg memory	Post-HIV vs Pre-HIV
chr10-72260000-72261895	0.626521221176039	0.38725251207303	0.156	0.116	1	CD4_Treg_memory	CD4 Treg memory	Post-HIV vs Pre-HIV
chr13-20090170-20090678	0.626524952284659	1.55935955126967	0.01	0.003	1	CD4_Treg_memory	CD4 Treg memory	Post-HIV vs Pre-HIV
chr8-56999181-56999933	0.626525119993607	1.77850637842991	0.01	0.003	1	CD4_Treg_memory	CD4 Treg memory	Post-HIV vs Pre-HIV
chr10-3043388-3043899	0.626526972453918	1.32552272496555	0.01	0.003	1	CD4_Treg_memory	CD4 Treg memory	Post-HIV vs Pre-HIV
chr22-38926775-38927833	0.626532790825673	0.160293836961356	0.015	0.012	1	CD4_Treg_memory	CD4 Treg memory	Post-HIV vs Pre-HIV
chr2-15576658-15577583	0.626536023626557	0.684054049677843	0.045	0.027	1	CD4_Treg_memory	CD4 Treg memory	Post-HIV vs Pre-HIV
chr17-75784233-75785650	0.626541870034821	0.26020820093523	0.422	0.334	1	CD4_Treg_memory	CD4 Treg memory	Post-HIV vs Pre-HIV
chr2-74290002-74291367	0.626569728583032	0.588081558540265	0.04	0.027	1	CD4_Treg_memory	CD4 Treg memory	Post-HIV vs Pre-HIV
chr2-144515564-144516329	0.626596484197314	0.303103372415501	0.035	0.027	1	CD4_Treg_memory	CD4 Treg memory	Post-HIV vs Pre-HIV
chr13-114339689-114340627	0.626623275359474	-0.114825371514437	0.035	0.039	1	CD4_Treg_memory	CD4 Treg memory	Post-HIV vs Pre-HIV
chr20-47414835-47415950	0.62662551497627	0.345727788036495	0.03	0.024	1	CD4_Treg_memory	CD4 Treg memory	Post-HIV vs Pre-HIV
chr9-469566-470898	0.626630443403771	0.0482604694236155	0.176	0.17	1	CD4_Treg_memory	CD4 Treg memory	Post-HIV vs Pre-HIV
chr7-45079821-45081017	0.626668952720064	-0.157481908371698	0.02	0.024	1	CD4_Treg_memory	CD4 Treg memory	Post-HIV vs Pre-HIV
chr7-149789776-149790494	0.626669344183034	1.5351598481019	0.01	0.003	1	CD4_Treg_memory	CD4 Treg memory	Post-HIV vs Pre-HIV
chr6-2988158-2990821	0.626712505730473	0.391400331778478	0.312	0.239	1	CD4_Treg_memory	CD4 Treg memory	Post-HIV vs Pre-HIV
chr22-41696522-41697647	0.62671902590451	0.142393167863073	0.065	0.057	1	CD4_Treg_memory	CD4 Treg memory	Post-HIV vs Pre-HIV
chr6-25057112-25057422	0.626748155189196	1.86633640748174	0.01	0.003	1	CD4_Treg_memory	CD4 Treg memory	Post-HIV vs Pre-HIV
chr7-152512299-152513235	0.62675083323581	2.33372269832461	0.015	0.003	1	CD4_Treg_memory	CD4 Treg memory	Post-HIV vs Pre-HIV
chr1-234609956-234611907	0.62675877023736	0.196269831750015	0.266	0.23	1	CD4_Treg_memory	CD4 Treg memory	Post-HIV vs Pre-HIV
chr17-15998060-16000545	0.626778934157096	0.37695185110017	0.281	0.215	1	CD4_Treg_memory	CD4 Treg memory	Post-HIV vs Pre-HIV
chr14-105414428-105415373	0.626795166676606	0.453401918368074	0.075	0.054	1	CD4_Treg_memory	CD4 Treg memory	Post-HIV vs Pre-HIV
chr12-39587056-39587581	0.626795989110214	0.0202260030876431	0.01	0.012	1	CD4_Treg_memory	CD4 Treg memory	Post-HIV vs Pre-HIV
chr6-11770358-11771833	0.62680154098436	-0.155658398173306	0.01	0.009	1	CD4_Treg_memory	CD4 Treg memory	Post-HIV vs Pre-HIV
chr17-7833698-7836214	0.626845397786295	0.19274352114633	0.508	0.403	1	CD4_Treg_memory	CD4 Treg memory	Post-HIV vs Pre-HIV
chr1-26305496-26307823	0.626902585402377	0.402856612541748	0.246	0.167	1	CD4_Treg_memory	CD4 Treg memory	Post-HIV vs Pre-HIV
chr3-152356740-152357139	0.626940707938948	1.22026357073784	0.015	0.006	1	CD4_Treg_memory	CD4 Treg memory	Post-HIV vs Pre-HIV
chr15-58987022-58988566	0.626975109020237	0.249776735051587	0.236	0.182	1	CD4_Treg_memory	CD4 Treg memory	Post-HIV vs Pre-HIV
chr8-2480991-2481279	0.627017600496915	0.82193771103107	0.015	0.009	1	CD4_Treg_memory	CD4 Treg memory	Post-HIV vs Pre-HIV
chr5-80135596-80137113	0.627029218082053	0.815053920731733	0.05	0.027	1	CD4_Treg_memory	CD4 Treg memory	Post-HIV vs Pre-HIV
chr19-18232568-18233828	0.627066931446219	-0.470235064348008	0.015	0.018	1	CD4_Treg_memory	CD4 Treg memory	Post-HIV vs Pre-HIV
chr1-156499746-156501651	0.627070492522698	0.152415875475409	0.367	0.319	1	CD4_Treg_memory	CD4 Treg memory	Post-HIV vs Pre-HIV
chr5-56270109-56271367	0.62707177206772	-0.657636603859669	0.04	0.057	1	CD4_Treg_memory	CD4 Treg memory	Post-HIV vs Pre-HIV
chr17-39206812-39207314	0.627092787710538	0.929527377771981	0.05	0.024	1	CD4_Treg_memory	CD4 Treg memory	Post-HIV vs Pre-HIV
chr3-81760641-81762020	0.627102764151906	0.461411832833299	0.286	0.206	1	CD4_Treg_memory	CD4 Treg memory	Post-HIV vs Pre-HIV
chr17-45235293-45236159	0.627188568302958	0.507663399608275	0.06	0.042	1	CD4_Treg_memory	CD4 Treg memory	Post-HIV vs Pre-HIV
chr14-81177873-81178582	0.627203328280768	-0.823411934845461	0.015	0.024	1	CD4_Treg_memory	CD4 Treg memory	Post-HIV vs Pre-HIV
chr14-75560831-75561514	0.627214606402897	1.0585599832187	0.02	0.009	1	CD4_Treg_memory	CD4 Treg memory	Post-HIV vs Pre-HIV
chr6-30646466-30647991	0.627235762448268	0.171592035735112	0.261	0.218	1	CD4_Treg_memory	CD4 Treg memory	Post-HIV vs Pre-HIV
chr16-10754585-10755261	0.627249894638297	0.83882379780079	0.01	0.006	1	CD4_Treg_memory	CD4 Treg memory	Post-HIV vs Pre-HIV
chr2-86807190-86809051	0.627269616792931	0.0192336204268737	0.101	0.099	1	CD4_Treg_memory	CD4 Treg memory	Post-HIV vs Pre-HIV
chr19-37654538-37656422	0.627289795980191	-0.15184793389153	0.07	0.072	1	CD4_Treg_memory	CD4 Treg memory	Post-HIV vs Pre-HIV
chr1-32129024-32129293	0.627301106974204	0.773004101917289	0.01	0.006	1	CD4_Treg_memory	CD4 Treg memory	Post-HIV vs Pre-HIV
chr20-29873901-29874181	0.627373085228239	0.565212651800411	0.01	0.006	1	CD4_Treg_memory	CD4 Treg memory	Post-HIV vs Pre-HIV
chr11-34468122-34468547	0.627377214172923	0.51402931625311	0.01	0.006	1	CD4_Treg_memory	CD4 Treg memory	Post-HIV vs Pre-HIV
chr4-26141714-26142356	0.627390140948172	0.0129663605773631	0.01	0.009	1	CD4_Treg_memory	CD4 Treg memory	Post-HIV vs Pre-HIV
chr3-101685976-101687174	0.627420363782776	0.180634062723982	0.276	0.221	1	CD4_Treg_memory	CD4 Treg memory	Post-HIV vs Pre-HIV
chr6-32095668-32097246	0.627427764486158	0.904388402805275	0.01	0.006	1	CD4_Treg_memory	CD4 Treg memory	Post-HIV vs Pre-HIV
chr2-30714957-30715339	0.627432520256038	1.68281035060712	0.01	0.003	1	CD4_Treg_memory	CD4 Treg memory	Post-HIV vs Pre-HIV
chr1-24191827-24192242	0.627455404227419	-0.80265682124874	0.015	0.021	1	CD4_Treg_memory	CD4 Treg memory	Post-HIV vs Pre-HIV
chr15-40693902-40695950	0.627479927200404	0.208362771085456	0.266	0.227	1	CD4_Treg_memory	CD4 Treg memory	Post-HIV vs Pre-HIV
chr12-14453664-14454480	0.627484198878959	0.155259375754075	0.01	0.009	1	CD4_Treg_memory	CD4 Treg memory	Post-HIV vs Pre-HIV
chr2-113376281-113377293	0.62749662410607	1.20868811441316	0.01	0.003	1	CD4_Treg_memory	CD4 Treg memory	Post-HIV vs Pre-HIV
chr7-28955498-28957692	0.627497578555073	1.07654462028441	0.015	0.009	1	CD4_Treg_memory	CD4 Treg memory	Post-HIV vs Pre-HIV
chr12-110602012-110602532	0.627499158308365	0.45299582039244	0.06	0.045	1	CD4_Treg_memory	CD4 Treg memory	Post-HIV vs Pre-HIV
chr7-5538229-5539273	0.627504484978756	1.39395717264005	0.015	0.006	1	CD4_Treg_memory	CD4 Treg memory	Post-HIV vs Pre-HIV
chr8-129899728-129900847	0.627518069522689	0.47291110956509	0.06	0.042	1	CD4_Treg_memory	CD4 Treg memory	Post-HIV vs Pre-HIV
chr6-143554878-143555946	0.627532266349916	-0.332165593732518	0.01	0.012	1	CD4_Treg_memory	CD4 Treg memory	Post-HIV vs Pre-HIV
chr1-23167329-23169063	0.627567403813635	0.16982978630503	0.171	0.143	1	CD4_Treg_memory	CD4 Treg memory	Post-HIV vs Pre-HIV
chr6-149059743-149060877	0.627568607356584	-0.734961983588676	0.02	0.033	1	CD4_Treg_memory	CD4 Treg memory	Post-HIV vs Pre-HIV
chr8-73285166-73286275	0.627575257425065	1.29887934180304	0.02	0.009	1	CD4_Treg_memory	CD4 Treg memory	Post-HIV vs Pre-HIV
chr5-126594393-126595484	0.62760194841496	0.30776519950836	0.025	0.021	1	CD4_Treg_memory	CD4 Treg memory	Post-HIV vs Pre-HIV
chrX-23781011-23782164	0.62760898454514	-0.20355227053607	0.03	0.033	1	CD4_Treg_memory	CD4 Treg memory	Post-HIV vs Pre-HIV
chr6-106513720-106513921	0.627619440895288	2.2062548535649	0.015	0.003	1	CD4_Treg_memory	CD4 Treg memory	Post-HIV vs Pre-HIV
chr9-6079555-6080796	0.627623398673724	0.706421736536597	0.03	0.015	1	CD4_Treg_memory	CD4 Treg memory	Post-HIV vs Pre-HIV
chr3-49688738-49690010	0.627646920906032	0.326918849203175	0.171	0.128	1	CD4_Treg_memory	CD4 Treg memory	Post-HIV vs Pre-HIV
chr17-8994070-8994659	0.62764873634534	0.297560369798988	0.02	0.018	1	CD4_Treg_memory	CD4 Treg memory	Post-HIV vs Pre-HIV
chr16-1125499-1125830	0.627651063196758	0.703551100597005	0.01	0.006	1	CD4_Treg_memory	CD4 Treg memory	Post-HIV vs Pre-HIV
chr2-9593934-9594221	0.627658799312662	2.08308769271399	0.015	0.003	1	CD4_Treg_memory	CD4 Treg memory	Post-HIV vs Pre-HIV
chr9-128419712-128421896	0.627671694100358	0.348332703704371	0.075	0.06	1	CD4_Treg_memory	CD4 Treg memory	Post-HIV vs Pre-HIV
chr1-26959553-26960805	0.627716147291539	0.651436552588282	0.055	0.033	1	CD4_Treg_memory	CD4 Treg memory	Post-HIV vs Pre-HIV
chr12-18165179-18166158	0.62775395417601	0.126868800574377	0.015	0.015	1	CD4_Treg_memory	CD4 Treg memory	Post-HIV vs Pre-HIV
chr11-133944761-133945748	0.627768976722848	0.109269985055819	0.095	0.09	1	CD4_Treg_memory	CD4 Treg memory	Post-HIV vs Pre-HIV
chr5-149268847-149269251	0.627803967937265	0.533261206794511	0.01	0.006	1	CD4_Treg_memory	CD4 Treg memory	Post-HIV vs Pre-HIV
chr15-74460198-74461766	0.627834709625547	0.426894133073294	0.226	0.161	1	CD4_Treg_memory	CD4 Treg memory	Post-HIV vs Pre-HIV
chr11-31809983-31810450	0.627858859035135	0.349725816779231	0.01	0.009	1	CD4_Treg_memory	CD4 Treg memory	Post-HIV vs Pre-HIV
chr2-227817827-227819181	0.62786556114332	0.653650766627823	0.025	0.018	1	CD4_Treg_memory	CD4 Treg memory	Post-HIV vs Pre-HIV
chr15-67146689-67147411	0.6278778495302	0.407794896512456	0.01	0.009	1	CD4_Treg_memory	CD4 Treg memory	Post-HIV vs Pre-HIV
chr17-7213774-7215272	0.627884096272928	0.00991508069394087	0.347	0.355	1	CD4_Treg_memory	CD4 Treg memory	Post-HIV vs Pre-HIV
chr20-50483138-50484878	0.627897629274263	0.299552342471963	0.04	0.036	1	CD4_Treg_memory	CD4 Treg memory	Post-HIV vs Pre-HIV
chr11-74388344-74389093	0.627900140764059	-0.530800106383582	0.025	0.036	1	CD4_Treg_memory	CD4 Treg memory	Post-HIV vs Pre-HIV
chr1-25572271-25573247	0.627922884213857	0.413253431592594	0.03	0.021	1	CD4_Treg_memory	CD4 Treg memory	Post-HIV vs Pre-HIV
chr13-40612794-40613941	0.62793736757137	0.411693970717156	0.121	0.084	1	CD4_Treg_memory	CD4 Treg memory	Post-HIV vs Pre-HIV
chr5-115543500-115545150	0.627960510575879	0.00293241016099322	0.317	0.275	1	CD4_Treg_memory	CD4 Treg memory	Post-HIV vs Pre-HIV
chrX-23745664-23746193	0.627974362923985	-0.133460504901937	0.035	0.036	1	CD4_Treg_memory	CD4 Treg memory	Post-HIV vs Pre-HIV
chr22-50209046-50210299	0.627996609817922	1.00710448878647	0.055	0.03	1	CD4_Treg_memory	CD4 Treg memory	Post-HIV vs Pre-HIV
chr22-30183727-30184148	0.628013759313932	0.738432713496545	0.015	0.009	1	CD4_Treg_memory	CD4 Treg memory	Post-HIV vs Pre-HIV
chr19-8570914-8571342	0.628075294406296	0.31575190460008	0.015	0.012	1	CD4_Treg_memory	CD4 Treg memory	Post-HIV vs Pre-HIV
chr13-29543079-29543607	0.628109985297761	-0.375160357140498	0.01	0.012	1	CD4_Treg_memory	CD4 Treg memory	Post-HIV vs Pre-HIV
chr11-613310-614033	0.628126908678816	0.190675576222137	0.075	0.06	1	CD4_Treg_memory	CD4 Treg memory	Post-HIV vs Pre-HIV
chr5-16935373-16936942	0.628129827500979	0.0983941843682512	0.02	0.018	1	CD4_Treg_memory	CD4 Treg memory	Post-HIV vs Pre-HIV
chr2-10123426-10124311	0.628145662710894	0.318327437167519	0.055	0.036	1	CD4_Treg_memory	CD4 Treg memory	Post-HIV vs Pre-HIV
chr2-172103466-172103709	0.628162925232681	-0.187609398171809	0.01	0.012	1	CD4_Treg_memory	CD4 Treg memory	Post-HIV vs Pre-HIV
chr3-172716228-172717862	0.628178334216557	-1.35904444995881	0.005	0.012	1	CD4_Treg_memory	CD4 Treg memory	Post-HIV vs Pre-HIV
chr19-13817154-13818373	0.628191687863977	0.155828673876742	0.015	0.012	1	CD4_Treg_memory	CD4 Treg memory	Post-HIV vs Pre-HIV
chr19-48259527-48260422	0.628226086588986	0.298314941979605	0.166	0.131	1	CD4_Treg_memory	CD4 Treg memory	Post-HIV vs Pre-HIV
chr19-50835486-50836652	0.628237368052201	0.0352353044242082	0.04	0.036	1	CD4_Treg_memory	CD4 Treg memory	Post-HIV vs Pre-HIV
chr1-40948535-40949304	0.628240852151989	-0.0172755022711932	0.01	0.009	1	CD4_Treg_memory	CD4 Treg memory	Post-HIV vs Pre-HIV
chr4-68271620-68272308	0.628241029343404	0.703180508694737	0.01	0.006	1	CD4_Treg_memory	CD4 Treg memory	Post-HIV vs Pre-HIV
chr11-14270621-14271624	0.628284644624472	-0.348688420151487	0.015	0.018	1	CD4_Treg_memory	CD4 Treg memory	Post-HIV vs Pre-HIV
chr19-18225753-18226407	0.628328425783475	-0.865005972134098	0.01	0.018	1	CD4_Treg_memory	CD4 Treg memory	Post-HIV vs Pre-HIV
chr17-59848671-59849221	0.628332611024456	-0.657978575802733	0.01	0.015	1	CD4_Treg_memory	CD4 Treg memory	Post-HIV vs Pre-HIV
chr19-38003147-38005080	0.628387870528371	0.248994430776466	0.02	0.015	1	CD4_Treg_memory	CD4 Treg memory	Post-HIV vs Pre-HIV
chr14-91426938-91427652	0.628404560495616	0.495189919154014	0.015	0.009	1	CD4_Treg_memory	CD4 Treg memory	Post-HIV vs Pre-HIV
chr16-89897934-89898745	0.628410029928085	-1.17463977675705	0.005	0.012	1	CD4_Treg_memory	CD4 Treg memory	Post-HIV vs Pre-HIV
chr4-102524662-102525809	0.628410506096232	0.65766969088744	0.015	0.009	1	CD4_Treg_memory	CD4 Treg memory	Post-HIV vs Pre-HIV
chr6-36114797-36115434	0.628422242730922	-0.646262538869725	0.015	0.021	1	CD4_Treg_memory	CD4 Treg memory	Post-HIV vs Pre-HIV
chr15-44853013-44853872	0.628422827233043	0.441055072829077	0.045	0.03	1	CD4_Treg_memory	CD4 Treg memory	Post-HIV vs Pre-HIV
chr19-17369724-17370699	0.628453426806734	1.05872123520447	0.015	0.006	1	CD4_Treg_memory	CD4 Treg memory	Post-HIV vs Pre-HIV
chr5-163565634-163566674	0.628460738747242	0.791845670679407	0.01	0.006	1	CD4_Treg_memory	CD4 Treg memory	Post-HIV vs Pre-HIV
chr2-64837995-64839266	0.628501017204548	0.442042645275613	0.01	0.006	1	CD4_Treg_memory	CD4 Treg memory	Post-HIV vs Pre-HIV
chr12-110500865-110502627	0.628517394527642	0.141006038961842	0.352	0.296	1	CD4_Treg_memory	CD4 Treg memory	Post-HIV vs Pre-HIV
chr10-4849172-4850125	0.628527173881981	-0.498758839689495	0.025	0.036	1	CD4_Treg_memory	CD4 Treg memory	Post-HIV vs Pre-HIV
chr21-29372015-29372702	0.628527795994774	0.152411045758905	0.02	0.018	1	CD4_Treg_memory	CD4 Treg memory	Post-HIV vs Pre-HIV
chr17-39775770-39776067	0.628530776854243	0.582416404142793	0.02	0.012	1	CD4_Treg_memory	CD4 Treg memory	Post-HIV vs Pre-HIV
chr18-13530567-13531243	0.628536397612365	0.679957534493673	0.01	0.006	1	CD4_Treg_memory	CD4 Treg memory	Post-HIV vs Pre-HIV
chr16-19554732-19556481	0.62857109211652	-0.0367695283753081	0.296	0.275	1	CD4_Treg_memory	CD4 Treg memory	Post-HIV vs Pre-HIV
chr9-136521106-136521927	0.628624739312086	0.714938078977109	0.02	0.012	1	CD4_Treg_memory	CD4 Treg memory	Post-HIV vs Pre-HIV
chr1-212476906-212478014	0.628670101265689	-0.143747254754341	0.035	0.039	1	CD4_Treg_memory	CD4 Treg memory	Post-HIV vs Pre-HIV
chr12-96472946-96473897	0.628687748367699	0.0952123848439266	0.01	0.009	1	CD4_Treg_memory	CD4 Treg memory	Post-HIV vs Pre-HIV
chr1-109649190-109649931	0.628691492805843	0.343373524683184	0.01	0.009	1	CD4_Treg_memory	CD4 Treg memory	Post-HIV vs Pre-HIV
chr9-129834495-129836066	0.628709664008561	0.107528354833192	0.362	0.296	1	CD4_Treg_memory	CD4 Treg memory	Post-HIV vs Pre-HIV
chr5-131589329-131589997	0.628733461661913	0.582101744087435	0.03	0.021	1	CD4_Treg_memory	CD4 Treg memory	Post-HIV vs Pre-HIV
chr6-684736-685406	0.628802309478058	0.848482543773965	0.015	0.009	1	CD4_Treg_memory	CD4 Treg memory	Post-HIV vs Pre-HIV
chr16-87492292-87493583	0.628804632070955	0.0176690458849715	0.286	0.26	1	CD4_Treg_memory	CD4 Treg memory	Post-HIV vs Pre-HIV
chr20-44215081-44215314	0.628806193898778	0.627110093828588	0.04	0.027	1	CD4_Treg_memory	CD4 Treg memory	Post-HIV vs Pre-HIV
chr6-142871655-142872259	0.628814697631224	0.551783786443667	0.04	0.027	1	CD4_Treg_memory	CD4 Treg memory	Post-HIV vs Pre-HIV
chr1-221477779-221478387	0.628837191885895	1.2665551868273	0.015	0.006	1	CD4_Treg_memory	CD4 Treg memory	Post-HIV vs Pre-HIV
chr9-132588646-132588888	0.62885975234364	0.123502028529146	0.01	0.009	1	CD4_Treg_memory	CD4 Treg memory	Post-HIV vs Pre-HIV
chr10-74871467-74872518	0.628909094488754	1.93832594620486	0.01	0.003	1	CD4_Treg_memory	CD4 Treg memory	Post-HIV vs Pre-HIV
chr3-149580165-149580600	0.628914987053447	-1.09064503099566	0.01	0.018	1	CD4_Treg_memory	CD4 Treg memory	Post-HIV vs Pre-HIV
chr1-24925001-24925469	0.628926364486049	0.474851514889391	0.136	0.087	1	CD4_Treg_memory	CD4 Treg memory	Post-HIV vs Pre-HIV
chr1-39798800-39800004	0.628936798173946	0.346719790631503	0.196	0.137	1	CD4_Treg_memory	CD4 Treg memory	Post-HIV vs Pre-HIV
chr20-13784309-13785674	0.628950612009847	0.210869518389792	0.151	0.119	1	CD4_Treg_memory	CD4 Treg memory	Post-HIV vs Pre-HIV
chr1-247936377-247937494	0.628954549998236	1.04969006291306	0.02	0.009	1	CD4_Treg_memory	CD4 Treg memory	Post-HIV vs Pre-HIV
chr9-86336978-86339035	0.628990287078301	0.316961120226806	0.04	0.033	1	CD4_Treg_memory	CD4 Treg memory	Post-HIV vs Pre-HIV
chr7-123682648-123682976	0.628996205324935	0.0737161692769224	0.01	0.009	1	CD4_Treg_memory	CD4 Treg memory	Post-HIV vs Pre-HIV
chrX-13647439-13648642	0.629012326809727	0.492120141886739	0.01	0.006	1	CD4_Treg_memory	CD4 Treg memory	Post-HIV vs Pre-HIV
chr16-88815832-88816303	0.629049246914806	-0.709261525120139	0.02	0.033	1	CD4_Treg_memory	CD4 Treg memory	Post-HIV vs Pre-HIV
chr9-135992398-135993281	0.629077688324651	0.644817244931565	0.02	0.012	1	CD4_Treg_memory	CD4 Treg memory	Post-HIV vs Pre-HIV
chr1-28176128-28176879	0.629114088615885	0.990277670965714	0.015	0.009	1	CD4_Treg_memory	CD4 Treg memory	Post-HIV vs Pre-HIV
chr3-141266265-141267522	0.629127175539	0.588856882109604	0.035	0.024	1	CD4_Treg_memory	CD4 Treg memory	Post-HIV vs Pre-HIV
chr5-131257857-131258478	0.629170012132765	0.446361193971418	0.04	0.03	1	CD4_Treg_memory	CD4 Treg memory	Post-HIV vs Pre-HIV
chr16-30628215-30629093	0.629196075894236	0.289983594489079	0.07	0.054	1	CD4_Treg_memory	CD4 Treg memory	Post-HIV vs Pre-HIV
chr6-139210733-139211161	0.629203259323022	0.0408900594056916	0.015	0.015	1	CD4_Treg_memory	CD4 Treg memory	Post-HIV vs Pre-HIV
chr6-31497334-31498429	0.629212506668367	0.18851378191936	0.176	0.143	1	CD4_Treg_memory	CD4 Treg memory	Post-HIV vs Pre-HIV
chr2-216519002-216519503	0.629234384332576	1.60167087906239	0.01	0.003	1	CD4_Treg_memory	CD4 Treg memory	Post-HIV vs Pre-HIV
chr3-196080948-196082834	0.629255636076096	0.0484453766139978	0.312	0.281	1	CD4_Treg_memory	CD4 Treg memory	Post-HIV vs Pre-HIV
chr17-8118490-8119355	0.629306650727053	-0.34882050332896	0.126	0.131	1	CD4_Treg_memory	CD4 Treg memory	Post-HIV vs Pre-HIV
chr1-52601489-52603479	0.629324573523522	0.698668803280966	0.07	0.042	1	CD4_Treg_memory	CD4 Treg memory	Post-HIV vs Pre-HIV
chr9-137049795-137050031	0.629333101747511	0.0562360537727895	0.02	0.018	1	CD4_Treg_memory	CD4 Treg memory	Post-HIV vs Pre-HIV
chr22-36221618-36222239	0.629350890299458	0.982460696052233	0.02	0.009	1	CD4_Treg_memory	CD4 Treg memory	Post-HIV vs Pre-HIV
chr19-584105-584896	0.629378031299096	0.593806483095734	0.045	0.027	1	CD4_Treg_memory	CD4 Treg memory	Post-HIV vs Pre-HIV
chr10-26944047-26944737	0.629390873152051	1.34703429969465	0.015	0.006	1	CD4_Treg_memory	CD4 Treg memory	Post-HIV vs Pre-HIV
chr19-2155741-2156345	0.629392213586535	0.0235124403941374	0.06	0.054	1	CD4_Treg_memory	CD4 Treg memory	Post-HIV vs Pre-HIV
chr16-3170428-3172387	0.629398092197196	-0.210351472518073	0.05	0.051	1	CD4_Treg_memory	CD4 Treg memory	Post-HIV vs Pre-HIV
chr5-1641224-1641914	0.629404319259387	1.24445708154967	0.035	0.018	1	CD4_Treg_memory	CD4 Treg memory	Post-HIV vs Pre-HIV
chr3-58167168-58167822	0.629405093780987	0.824374743758659	0.03	0.015	1	CD4_Treg_memory	CD4 Treg memory	Post-HIV vs Pre-HIV
chr14-64990268-64990571	0.629408121336704	-0.67908068304133	0.01	0.015	1	CD4_Treg_memory	CD4 Treg memory	Post-HIV vs Pre-HIV
chr2-174597376-174598051	0.629429055559095	0.703328090911773	0.101	0.06	1	CD4_Treg_memory	CD4 Treg memory	Post-HIV vs Pre-HIV
chr11-76629132-76630791	0.629442045655467	0.440251193896687	0.07	0.048	1	CD4_Treg_memory	CD4 Treg memory	Post-HIV vs Pre-HIV
chr11-105046907-105047457	0.629442845171291	0.248907688633681	0.03	0.024	1	CD4_Treg_memory	CD4 Treg memory	Post-HIV vs Pre-HIV
chr6-33374941-33376510	0.629444981851946	1.41354156862357	0.01	0.003	1	CD4_Treg_memory	CD4 Treg memory	Post-HIV vs Pre-HIV
chr9-128025752-128027575	0.629469395407786	0.403429753614317	0.226	0.161	1	CD4_Treg_memory	CD4 Treg memory	Post-HIV vs Pre-HIV
chr22-30634277-30636587	0.629470690470296	0.211097725392627	0.352	0.269	1	CD4_Treg_memory	CD4 Treg memory	Post-HIV vs Pre-HIV
chr22-26398479-26399205	0.629505990059091	0.969962640673946	0.01	0.006	1	CD4_Treg_memory	CD4 Treg memory	Post-HIV vs Pre-HIV
chr11-85854286-85855531	0.629525811800738	0.176519944779407	0.191	0.161	1	CD4_Treg_memory	CD4 Treg memory	Post-HIV vs Pre-HIV
chr5-160311520-160312914	0.629538096979676	1.64242659259087	0.015	0.003	1	CD4_Treg_memory	CD4 Treg memory	Post-HIV vs Pre-HIV
chr4-107719231-107721004	0.629539373025894	0.166522903632792	0.382	0.319	1	CD4_Treg_memory	CD4 Treg memory	Post-HIV vs Pre-HIV
chr9-136403461-136404609	0.629540647687178	-0.244502796050053	0.06	0.066	1	CD4_Treg_memory	CD4 Treg memory	Post-HIV vs Pre-HIV
chr4-184896459-184898247	0.629579285673972	1.45430060854227	0.01	0.003	1	CD4_Treg_memory	CD4 Treg memory	Post-HIV vs Pre-HIV
chr18-45071561-45072309	0.629583217583266	1.57733100727635	0.01	0.003	1	CD4_Treg_memory	CD4 Treg memory	Post-HIV vs Pre-HIV
chr3-4350647-4351905	0.629592402674133	0.537261251512156	0.035	0.024	1	CD4_Treg_memory	CD4 Treg memory	Post-HIV vs Pre-HIV
chr12-96985143-96986260	0.629600421625619	0.369657993893109	0.02	0.015	1	CD4_Treg_memory	CD4 Treg memory	Post-HIV vs Pre-HIV
chr9-35735974-35736406	0.629610569814763	0.708071665305331	0.035	0.018	1	CD4_Treg_memory	CD4 Treg memory	Post-HIV vs Pre-HIV
chr9-37146064-37146811	0.62962964653205	0.173991244748484	0.025	0.024	1	CD4_Treg_memory	CD4 Treg memory	Post-HIV vs Pre-HIV
chr1-51344427-51345653	0.629665214879506	0.964768245403253	0.01	0.006	1	CD4_Treg_memory	CD4 Treg memory	Post-HIV vs Pre-HIV
chr12-121773077-121773598	0.629678520659873	0.378947411200343	0.07	0.051	1	CD4_Treg_memory	CD4 Treg memory	Post-HIV vs Pre-HIV
chr2-241123683-241124337	0.629687103847739	0.0530651257008934	0.025	0.024	1	CD4_Treg_memory	CD4 Treg memory	Post-HIV vs Pre-HIV
chr15-74384821-74385476	0.629690995596523	0.186330111995293	0.04	0.03	1	CD4_Treg_memory	CD4 Treg memory	Post-HIV vs Pre-HIV
chr11-117841378-117842678	0.629691440221501	0.326877068434564	0.015	0.012	1	CD4_Treg_memory	CD4 Treg memory	Post-HIV vs Pre-HIV
chr4-26821602-26823049	0.629698284143194	-0.529234980841617	0.01	0.012	1	CD4_Treg_memory	CD4 Treg memory	Post-HIV vs Pre-HIV
chrX-48910849-48912400	0.629699072788455	0.352880919965672	0.161	0.119	1	CD4_Treg_memory	CD4 Treg memory	Post-HIV vs Pre-HIV
chr5-69216595-69218516	0.629726547285687	0.263659727154837	0.302	0.245	1	CD4_Treg_memory	CD4 Treg memory	Post-HIV vs Pre-HIV
chr22-29602931-29604249	0.62973483777259	0.225204742213572	0.387	0.328	1	CD4_Treg_memory	CD4 Treg memory	Post-HIV vs Pre-HIV
chr1-37691462-37692873	0.629742437339698	-0.0366796445899137	0.327	0.325	1	CD4_Treg_memory	CD4 Treg memory	Post-HIV vs Pre-HIV
chr7-34991733-34992768	0.629764813501223	0.194398602148011	0.05	0.045	1	CD4_Treg_memory	CD4 Treg memory	Post-HIV vs Pre-HIV
chr15-90647803-90649069	0.629793364844387	-0.359507138830901	0.055	0.063	1	CD4_Treg_memory	CD4 Treg memory	Post-HIV vs Pre-HIV
chr11-44574416-44575145	0.629807434169659	0.284153841547798	0.01	0.006	1	CD4_Treg_memory	CD4 Treg memory	Post-HIV vs Pre-HIV
chr8-29614417-29615182	0.629808901364449	-0.203984012949112	0.01	0.012	1	CD4_Treg_memory	CD4 Treg memory	Post-HIV vs Pre-HIV
chr12-3950531-3951857	0.629817870012089	0.319281408099221	0.01	0.009	1	CD4_Treg_memory	CD4 Treg memory	Post-HIV vs Pre-HIV
chr17-59782829-59783765	0.629845873959956	0.36105369302255	0.07	0.051	1	CD4_Treg_memory	CD4 Treg memory	Post-HIV vs Pre-HIV
chr5-107673113-107673953	0.629855072969014	0.315934066607732	0.02	0.015	1	CD4_Treg_memory	CD4 Treg memory	Post-HIV vs Pre-HIV
chr10-45379237-45380588	0.629863728565457	1.55651854090403	0.01	0.003	1	CD4_Treg_memory	CD4 Treg memory	Post-HIV vs Pre-HIV
chr1-2283282-2283736	0.62986446971731	0.719727644478708	0.01	0.006	1	CD4_Treg_memory	CD4 Treg memory	Post-HIV vs Pre-HIV
chr13-74136167-74136574	0.629876164586459	-0.43156587058731	0.01	0.015	1	CD4_Treg_memory	CD4 Treg memory	Post-HIV vs Pre-HIV
chr1-39864427-39864917	0.629916781524957	0.443929858469998	0.01	0.006	1	CD4_Treg_memory	CD4 Treg memory	Post-HIV vs Pre-HIV
chr5-76553252-76553451	0.629925142511932	1.56958539276123	0.01	0.003	1	CD4_Treg_memory	CD4 Treg memory	Post-HIV vs Pre-HIV
chr11-16986057-16986994	0.62992581317475	0.218485375816551	0.015	0.012	1	CD4_Treg_memory	CD4 Treg memory	Post-HIV vs Pre-HIV
chr10-133260986-133262326	0.62992688516211	0.25347526619251	0.216	0.176	1	CD4_Treg_memory	CD4 Treg memory	Post-HIV vs Pre-HIV
chr2-102142174-102143273	0.629927604959112	0.432604312592629	0.02	0.015	1	CD4_Treg_memory	CD4 Treg memory	Post-HIV vs Pre-HIV
chr21-14026807-14027775	0.62994791036485	-0.160147765981838	0.085	0.084	1	CD4_Treg_memory	CD4 Treg memory	Post-HIV vs Pre-HIV
chr4-39637381-39639969	0.62997090560168	0.321598904572394	0.141	0.099	1	CD4_Treg_memory	CD4 Treg memory	Post-HIV vs Pre-HIV
chr4-184667965-184669181	0.629973251664019	0.502029642168529	0.02	0.012	1	CD4_Treg_memory	CD4 Treg memory	Post-HIV vs Pre-HIV
chr9-5557385-5558711	0.629981621802303	0.655500196371194	0.025	0.018	1	CD4_Treg_memory	CD4 Treg memory	Post-HIV vs Pre-HIV
chr7-33047789-33048199	0.629998700687915	1.81247746945347	0.01	0.003	1	CD4_Treg_memory	CD4 Treg memory	Post-HIV vs Pre-HIV
chr11-73140460-73143757	0.630004766402892	0.167591002664428	0.312	0.272	1	CD4_Treg_memory	CD4 Treg memory	Post-HIV vs Pre-HIV
chr6-157873608-157874119	0.63008575250226	0.60812768680644	0.04	0.03	1	CD4_Treg_memory	CD4 Treg memory	Post-HIV vs Pre-HIV
chr2-238238934-238241217	0.630094972584675	0.30165395119015	0.161	0.122	1	CD4_Treg_memory	CD4 Treg memory	Post-HIV vs Pre-HIV
chr22-17795592-17796494	0.630113867994324	0.63879384194269	0.01	0.006	1	CD4_Treg_memory	CD4 Treg memory	Post-HIV vs Pre-HIV
chr1-26820357-26821451	0.630124062127229	0.41545823940988	0.05	0.036	1	CD4_Treg_memory	CD4 Treg memory	Post-HIV vs Pre-HIV
chr8-89725740-89726199	0.63014090386352	0.146396013621081	0.025	0.021	1	CD4_Treg_memory	CD4 Treg memory	Post-HIV vs Pre-HIV
chr11-64869039-64870859	0.630163381593993	-0.187397441872931	0.045	0.051	1	CD4_Treg_memory	CD4 Treg memory	Post-HIV vs Pre-HIV
chr17-50935278-50935682	0.630166887068266	2.37290081156114	0.015	0.003	1	CD4_Treg_memory	CD4 Treg memory	Post-HIV vs Pre-HIV
chr11-116924852-116925333	0.630251166515191	-0.389549769900786	0.015	0.018	1	CD4_Treg_memory	CD4 Treg memory	Post-HIV vs Pre-HIV
chr11-130313824-130316018	0.630267049680632	0.00180373072523998	0.307	0.287	1	CD4_Treg_memory	CD4 Treg memory	Post-HIV vs Pre-HIV
chr9-96874711-96876081	0.630325332928603	0.953430396241169	0.05	0.027	1	CD4_Treg_memory	CD4 Treg memory	Post-HIV vs Pre-HIV
chr16-20740863-20742121	0.63034201322339	0.149897032191159	0.296	0.281	1	CD4_Treg_memory	CD4 Treg memory	Post-HIV vs Pre-HIV
chr1-229226815-229227794	0.630351854509978	0.316668947425593	0.025	0.021	1	CD4_Treg_memory	CD4 Treg memory	Post-HIV vs Pre-HIV
chr4-18689379-18689615	0.630375281763316	0.934759375704677	0.01	0.006	1	CD4_Treg_memory	CD4 Treg memory	Post-HIV vs Pre-HIV
chr17-47659660-47660565	0.630478862880579	-0.0307365068192462	0.095	0.096	1	CD4_Treg_memory	CD4 Treg memory	Post-HIV vs Pre-HIV
chr5-157030343-157031207	0.630491608024845	1.94283501116626	0.015	0.003	1	CD4_Treg_memory	CD4 Treg memory	Post-HIV vs Pre-HIV
chrX-46590046-46590705	0.630546298022435	0.0789242413146836	0.01	0.009	1	CD4_Treg_memory	CD4 Treg memory	Post-HIV vs Pre-HIV
chr19-2819245-2820646	0.630579754917978	0.259801220874426	0.246	0.185	1	CD4_Treg_memory	CD4 Treg memory	Post-HIV vs Pre-HIV
chr19-4470907-4472556	0.630591350966721	-0.0850929605482547	0.462	0.472	1	CD4_Treg_memory	CD4 Treg memory	Post-HIV vs Pre-HIV
chr12-68367720-68368663	0.630611856847893	-0.101051564086708	0.025	0.027	1	CD4_Treg_memory	CD4 Treg memory	Post-HIV vs Pre-HIV
chr5-39209701-39210433	0.630612333137406	0.544665264730219	0.116	0.075	1	CD4_Treg_memory	CD4 Treg memory	Post-HIV vs Pre-HIV
chr8-128014114-128014960	0.630616058889859	0.140132085623536	0.015	0.015	1	CD4_Treg_memory	CD4 Treg memory	Post-HIV vs Pre-HIV
chr15-52709396-52710518	0.630619856802913	1.8333502227589	0.01	0.003	1	CD4_Treg_memory	CD4 Treg memory	Post-HIV vs Pre-HIV
chr22-30615180-30616156	0.630645351900132	1.02320005094956	0.01	0.006	1	CD4_Treg_memory	CD4 Treg memory	Post-HIV vs Pre-HIV
chr2-106077974-106078760	0.630649114802854	1.55572567753069	0.01	0.003	1	CD4_Treg_memory	CD4 Treg memory	Post-HIV vs Pre-HIV
chr1-150881315-150882045	0.630650072601641	0.627693555269824	0.01	0.006	1	CD4_Treg_memory	CD4 Treg memory	Post-HIV vs Pre-HIV
chr12-52278622-52279321	0.630653458833393	0.802917294634417	0.04	0.021	1	CD4_Treg_memory	CD4 Treg memory	Post-HIV vs Pre-HIV
chr8-125644000-125644865	0.630662986612269	0.554219768065178	0.06	0.039	1	CD4_Treg_memory	CD4 Treg memory	Post-HIV vs Pre-HIV
chr9-33426542-33427434	0.630670111966464	0.103153134504995	0.025	0.024	1	CD4_Treg_memory	CD4 Treg memory	Post-HIV vs Pre-HIV
chr3-71050217-71051178	0.630678516690955	0.198876371901326	0.06	0.051	1	CD4_Treg_memory	CD4 Treg memory	Post-HIV vs Pre-HIV
chr12-27237634-27238833	0.63072083537704	0.358703892718148	0.01	0.006	1	CD4_Treg_memory	CD4 Treg memory	Post-HIV vs Pre-HIV
chr6-53078097-53078767	0.630779125404568	0.794242640224415	0.01	0.006	1	CD4_Treg_memory	CD4 Treg memory	Post-HIV vs Pre-HIV
chr16-57577311-57579201	0.630784179648171	0.655936246152757	0.02	0.015	1	CD4_Treg_memory	CD4 Treg memory	Post-HIV vs Pre-HIV
chr17-77388947-77390489	0.630796768006529	-0.134105823335674	0.04	0.045	1	CD4_Treg_memory	CD4 Treg memory	Post-HIV vs Pre-HIV
chr6-26659074-26660370	0.630803608076226	0.57757848299572	0.161	0.099	1	CD4_Treg_memory	CD4 Treg memory	Post-HIV vs Pre-HIV
chr8-60815436-60817473	0.630807182196241	0.000643391509524527	0.015	0.015	1	CD4_Treg_memory	CD4 Treg memory	Post-HIV vs Pre-HIV
chr9-114518172-114518976	0.630837369932204	1.02646353460386	0.02	0.009	1	CD4_Treg_memory	CD4 Treg memory	Post-HIV vs Pre-HIV
chr16-75555197-75556671	0.630896656302305	0.336248583344524	0.236	0.176	1	CD4_Treg_memory	CD4 Treg memory	Post-HIV vs Pre-HIV
chr22-26483101-26484650	0.630920042467827	0.130325778913112	0.302	0.26	1	CD4_Treg_memory	CD4 Treg memory	Post-HIV vs Pre-HIV
chr17-76561307-76561706	0.631013439251761	0.0268136090858357	0.02	0.021	1	CD4_Treg_memory	CD4 Treg memory	Post-HIV vs Pre-HIV
chr6-24933701-24934373	0.631028113329777	0.0650214099066617	0.035	0.033	1	CD4_Treg_memory	CD4 Treg memory	Post-HIV vs Pre-HIV
chr2-127049702-127050677	0.631034852086511	0.350970437699897	0.04	0.03	1	CD4_Treg_memory	CD4 Treg memory	Post-HIV vs Pre-HIV
chr20-38057157-38057889	0.631056735267343	0.984354686490884	0.055	0.027	1	CD4_Treg_memory	CD4 Treg memory	Post-HIV vs Pre-HIV
chr12-57064975-57065601	0.631062591855368	0.816080058563894	0.01	0.006	1	CD4_Treg_memory	CD4 Treg memory	Post-HIV vs Pre-HIV
chr1-77977946-77980219	0.63109924993898	0.228304824090492	0.427	0.355	1	CD4_Treg_memory	CD4 Treg memory	Post-HIV vs Pre-HIV
chr20-24931116-24932232	0.631116065343364	0.76903287262533	0.015	0.009	1	CD4_Treg_memory	CD4 Treg memory	Post-HIV vs Pre-HIV
chr17-47323268-47325083	0.631131742116487	0.264958436940562	0.136	0.101	1	CD4_Treg_memory	CD4 Treg memory	Post-HIV vs Pre-HIV
chr19-38538544-38539445	0.631151330585465	-0.144442763225104	0.04	0.042	1	CD4_Treg_memory	CD4 Treg memory	Post-HIV vs Pre-HIV
chr2-68796258-68796786	0.631188590353893	0.689295499110079	0.015	0.009	1	CD4_Treg_memory	CD4 Treg memory	Post-HIV vs Pre-HIV
chr19-11578240-11579241	0.631231019096902	0.231684107219241	0.04	0.033	1	CD4_Treg_memory	CD4 Treg memory	Post-HIV vs Pre-HIV
chr7-129270108-129272115	0.631266889358065	-0.0533652175930377	0.035	0.036	1	CD4_Treg_memory	CD4 Treg memory	Post-HIV vs Pre-HIV
chr9-127943325-127944069	0.631282441862404	-0.26042531468019	0.05	0.057	1	CD4_Treg_memory	CD4 Treg memory	Post-HIV vs Pre-HIV
chr15-78049644-78050813	0.631291605033699	0.528777383867979	0.09	0.063	1	CD4_Treg_memory	CD4 Treg memory	Post-HIV vs Pre-HIV
chr7-39987548-39988152	0.631303303701252	0.676307414415532	0.015	0.009	1	CD4_Treg_memory	CD4 Treg memory	Post-HIV vs Pre-HIV
chr12-50624793-50625341	0.63130857440703	0.729786003865793	0.01	0.006	1	CD4_Treg_memory	CD4 Treg memory	Post-HIV vs Pre-HIV
chr3-177646729-177648210	0.631308576430527	1.73854745465699	0.01	0.003	1	CD4_Treg_memory	CD4 Treg memory	Post-HIV vs Pre-HIV
chr2-85753349-85755743	0.631353562099267	1.16778855424263	0.01	0.006	1	CD4_Treg_memory	CD4 Treg memory	Post-HIV vs Pre-HIV
chr16-9134642-9135094	0.631354720486765	0.0249463990520833	0.015	0.018	1	CD4_Treg_memory	CD4 Treg memory	Post-HIV vs Pre-HIV
chr3-53890819-53892516	0.631363244672659	0.18213120020793	0.332	0.275	1	CD4_Treg_memory	CD4 Treg memory	Post-HIV vs Pre-HIV
chr19-35153429-35155870	0.631378825939875	0.211376768178451	0.156	0.131	1	CD4_Treg_memory	CD4 Treg memory	Post-HIV vs Pre-HIV
chr10-63464845-63466604	0.631384896739069	0.384274031590057	0.07	0.057	1	CD4_Treg_memory	CD4 Treg memory	Post-HIV vs Pre-HIV
chr2-230986846-230987778	0.631409189563244	0.168217257362874	0.04	0.036	1	CD4_Treg_memory	CD4 Treg memory	Post-HIV vs Pre-HIV
chr7-105521132-105522860	0.631441787111973	0.430613761361688	0.176	0.122	1	CD4_Treg_memory	CD4 Treg memory	Post-HIV vs Pre-HIV
chr9-35811404-35812424	0.631445471957216	0.311724837047752	0.281	0.215	1	CD4_Treg_memory	CD4 Treg memory	Post-HIV vs Pre-HIV
chr22-37193627-37194265	0.63145249400114	-0.452986809407821	0.01	0.015	1	CD4_Treg_memory	CD4 Treg memory	Post-HIV vs Pre-HIV
chr14-77640778-77642414	0.631473827237578	0.423831259350466	0.06	0.039	1	CD4_Treg_memory	CD4 Treg memory	Post-HIV vs Pre-HIV
chr16-75509354-75509663	0.631474804308903	0.607256534467872	0.01	0.006	1	CD4_Treg_memory	CD4 Treg memory	Post-HIV vs Pre-HIV
chr15-84681763-84682227	0.631503621306915	-0.0232095275077824	0.035	0.036	1	CD4_Treg_memory	CD4 Treg memory	Post-HIV vs Pre-HIV
chr11-121426813-121427552	0.631521936440188	1.02925471388486	0.025	0.012	1	CD4_Treg_memory	CD4 Treg memory	Post-HIV vs Pre-HIV
chr17-42577075-42578947	0.631561632366716	0.119884648359472	0.181	0.146	1	CD4_Treg_memory	CD4 Treg memory	Post-HIV vs Pre-HIV
chr11-14499112-14500712	0.631593053171147	0.105906051056908	0.206	0.173	1	CD4_Treg_memory	CD4 Treg memory	Post-HIV vs Pre-HIV
chr17-76352793-76354581	0.631597780461867	0.414258708539715	0.251	0.179	1	CD4_Treg_memory	CD4 Treg memory	Post-HIV vs Pre-HIV
chr1-145984434-145984787	0.631640983990697	1.37837837327042	0.01	0.003	1	CD4_Treg_memory	CD4 Treg memory	Post-HIV vs Pre-HIV
chr18-9994-10451	0.631650905703549	-0.274444875755785	0.015	0.018	1	CD4_Treg_memory	CD4 Treg memory	Post-HIV vs Pre-HIV
chr7-77905545-77906976	0.631681841533451	1.53581713363072	0.01	0.003	1	CD4_Treg_memory	CD4 Treg memory	Post-HIV vs Pre-HIV
chr2-203880153-203880989	0.631693661311606	0.143804549899579	0.01	0.009	1	CD4_Treg_memory	CD4 Treg memory	Post-HIV vs Pre-HIV
chr1-113948877-113949426	0.631699280123642	1.81172410753608	0.015	0.003	1	CD4_Treg_memory	CD4 Treg memory	Post-HIV vs Pre-HIV
chr6-169804207-169805902	0.631727829259752	-0.311497944853946	0.01	0.009	1	CD4_Treg_memory	CD4 Treg memory	Post-HIV vs Pre-HIV
chr5-16585299-16585816	0.631735204846679	1.68817657295481	0.01	0.003	1	CD4_Treg_memory	CD4 Treg memory	Post-HIV vs Pre-HIV
chr1-23118634-23119650	0.631771100466145	0.881911543685849	0.05	0.03	1	CD4_Treg_memory	CD4 Treg memory	Post-HIV vs Pre-HIV
chr22-31665311-31665962	0.631781735297061	0.1231809855955	0.045	0.039	1	CD4_Treg_memory	CD4 Treg memory	Post-HIV vs Pre-HIV
chr9-9958-11497	0.631784754286623	0.0291714004173458	0.02	0.018	1	CD4_Treg_memory	CD4 Treg memory	Post-HIV vs Pre-HIV
chr11-1326191-1326917	0.631793386570423	0.212479072965782	0.025	0.021	1	CD4_Treg_memory	CD4 Treg memory	Post-HIV vs Pre-HIV
chr10-32919650-32919931	0.631827105171518	0.552623517040185	0.01	0.006	1	CD4_Treg_memory	CD4 Treg memory	Post-HIV vs Pre-HIV
chr11-27362679-27363696	0.631836962447129	0.200304365245903	0.161	0.128	1	CD4_Treg_memory	CD4 Treg memory	Post-HIV vs Pre-HIV
chr9-72894-73992	0.631854915311213	1.8609402443702	0.01	0.003	1	CD4_Treg_memory	CD4 Treg memory	Post-HIV vs Pre-HIV
chr1-117006778-117007684	0.631863432284158	-0.164871275604355	0.02	0.018	1	CD4_Treg_memory	CD4 Treg memory	Post-HIV vs Pre-HIV
chr16-85309581-85310534	0.631868681557627	0.819821774452086	0.02	0.012	1	CD4_Treg_memory	CD4 Treg memory	Post-HIV vs Pre-HIV
chr14-106843445-106845951	0.631891297897425	0.100666213894765	0.05	0.048	1	CD4_Treg_memory	CD4 Treg memory	Post-HIV vs Pre-HIV
chr2-174748693-174749231	0.631896018471566	0.773216790951444	0.03	0.018	1	CD4_Treg_memory	CD4 Treg memory	Post-HIV vs Pre-HIV
chr1-168519836-168521957	0.631904501912997	0.435172280454047	0.03	0.018	1	CD4_Treg_memory	CD4 Treg memory	Post-HIV vs Pre-HIV
chr8-143927787-143928444	0.631908458177962	0.678263304556383	0.045	0.027	1	CD4_Treg_memory	CD4 Treg memory	Post-HIV vs Pre-HIV
chr2-223864845-223866427	0.631916626571985	0.232421060860687	0.025	0.021	1	CD4_Treg_memory	CD4 Treg memory	Post-HIV vs Pre-HIV
chr12-6956414-6956627	0.631983591677288	1.74033854499183	0.02	0.006	1	CD4_Treg_memory	CD4 Treg memory	Post-HIV vs Pre-HIV
chr1-15304396-15305059	0.631999169784423	1.06462268089986	0.02	0.009	1	CD4_Treg_memory	CD4 Treg memory	Post-HIV vs Pre-HIV
chr7-24965683-24966466	0.632011582805818	-0.0828730822428954	0.015	0.015	1	CD4_Treg_memory	CD4 Treg memory	Post-HIV vs Pre-HIV
chr20-38680366-38680853	0.632023145875475	1.50909409201893	0.01	0.003	1	CD4_Treg_memory	CD4 Treg memory	Post-HIV vs Pre-HIV
chr2-112941354-112942639	0.632099995607364	0.646243317290956	0.015	0.009	1	CD4_Treg_memory	CD4 Treg memory	Post-HIV vs Pre-HIV
chr2-37635011-37636449	0.632108898801111	0.112245586373929	0.06	0.057	1	CD4_Treg_memory	CD4 Treg memory	Post-HIV vs Pre-HIV
chr1-153544530-153546128	0.632128853880414	0.556954169524674	0.196	0.116	1	CD4_Treg_memory	CD4 Treg memory	Post-HIV vs Pre-HIV
chr14-22712592-22713700	0.63214395518932	0.592470783254492	0.055	0.03	1	CD4_Treg_memory	CD4 Treg memory	Post-HIV vs Pre-HIV
chr8-66664289-66665145	0.632148000413243	1.74920988011001	0.02	0.006	1	CD4_Treg_memory	CD4 Treg memory	Post-HIV vs Pre-HIV
chrX-45800800-45801840	0.632154202323611	0.0379518737257607	0.02	0.021	1	CD4_Treg_memory	CD4 Treg memory	Post-HIV vs Pre-HIV
chr13-46318759-46321995	0.63217433571068	0.560258189398804	0.035	0.021	1	CD4_Treg_memory	CD4 Treg memory	Post-HIV vs Pre-HIV
chr16-29007543-29008459	0.632207047761691	0.81132540352229	0.025	0.015	1	CD4_Treg_memory	CD4 Treg memory	Post-HIV vs Pre-HIV
chr7-21426369-21428635	0.632219789500728	0.167853739144072	0.608	0.51	1	CD4_Treg_memory	CD4 Treg memory	Post-HIV vs Pre-HIV
chr4-15478833-15479415	0.632252058452879	1.65715491199318	0.01	0.003	1	CD4_Treg_memory	CD4 Treg memory	Post-HIV vs Pre-HIV
chr1-144560515-144561086	0.6322848336735	0.625780387689195	0.025	0.015	1	CD4_Treg_memory	CD4 Treg memory	Post-HIV vs Pre-HIV
chr8-19518332-19518879	0.632284845148034	0.762826551222645	0.01	0.006	1	CD4_Treg_memory	CD4 Treg memory	Post-HIV vs Pre-HIV
chr22-50243931-50245603	0.632285240586942	0.0578511509827211	0.312	0.278	1	CD4_Treg_memory	CD4 Treg memory	Post-HIV vs Pre-HIV
chr10-133334571-133337256	0.632293558354093	0.310904062199598	0.216	0.164	1	CD4_Treg_memory	CD4 Treg memory	Post-HIV vs Pre-HIV
chr19-38233602-38234163	0.632319660997998	0.480586947092711	0.02	0.012	1	CD4_Treg_memory	CD4 Treg memory	Post-HIV vs Pre-HIV
chr9-93958475-93959507	0.632324780386335	1.94152767377965	0.025	0.006	1	CD4_Treg_memory	CD4 Treg memory	Post-HIV vs Pre-HIV
chr16-71953352-71953998	0.632345740803018	0.68255221151252	0.01	0.006	1	CD4_Treg_memory	CD4 Treg memory	Post-HIV vs Pre-HIV
chr15-42164762-42165390	0.632350562844974	1.71593245020012	0.01	0.003	1	CD4_Treg_memory	CD4 Treg memory	Post-HIV vs Pre-HIV
chr7-66583329-66584149	0.632376630746423	1.63368719828706	0.01	0.003	1	CD4_Treg_memory	CD4 Treg memory	Post-HIV vs Pre-HIV
chr1-212681036-212681407	0.632377125364627	1.80288208198348	0.01	0.003	1	CD4_Treg_memory	CD4 Treg memory	Post-HIV vs Pre-HIV
chr19-14471870-14472864	0.632395464206871	0.70613836057611	0.085	0.051	1	CD4_Treg_memory	CD4 Treg memory	Post-HIV vs Pre-HIV
chr7-35424700-35425214	0.632406442733619	1.37409009360607	0.015	0.006	1	CD4_Treg_memory	CD4 Treg memory	Post-HIV vs Pre-HIV
chr4-57148200-57148446	0.632421734243248	1.97388473954295	0.01	0.003	1	CD4_Treg_memory	CD4 Treg memory	Post-HIV vs Pre-HIV
chr11-61435348-61435867	0.632440611225388	-0.061168250407531	0.03	0.033	1	CD4_Treg_memory	CD4 Treg memory	Post-HIV vs Pre-HIV
chr5-102865229-102866628	0.632449040342759	-0.151862823703001	0.015	0.012	1	CD4_Treg_memory	CD4 Treg memory	Post-HIV vs Pre-HIV
chrX-48917003-48917746	0.63245019768978	0.111501797211286	0.111	0.104	1	CD4_Treg_memory	CD4 Treg memory	Post-HIV vs Pre-HIV
chr6-151389450-151392260	0.632455580445764	0.108888691999954	0.583	0.525	1	CD4_Treg_memory	CD4 Treg memory	Post-HIV vs Pre-HIV
chr12-6635159-6636568	0.632456452839826	-0.0166777089078618	0.025	0.027	1	CD4_Treg_memory	CD4 Treg memory	Post-HIV vs Pre-HIV
chr6-37559000-37560600	0.632459429713986	0.317356683306992	0.01	0.009	1	CD4_Treg_memory	CD4 Treg memory	Post-HIV vs Pre-HIV
chr10-11196684-11197765	0.63247365393519	0.437838341669104	0.02	0.012	1	CD4_Treg_memory	CD4 Treg memory	Post-HIV vs Pre-HIV
chr11-18720579-18722356	0.632487255036994	0.179413596510057	0.141	0.122	1	CD4_Treg_memory	CD4 Treg memory	Post-HIV vs Pre-HIV
chrX-41558570-41559926	0.632490218485424	0.143027258815574	0.015	0.012	1	CD4_Treg_memory	CD4 Treg memory	Post-HIV vs Pre-HIV
chr18-58970733-58971740	0.632504168605022	-0.0456574062060362	0.01	0.009	1	CD4_Treg_memory	CD4 Treg memory	Post-HIV vs Pre-HIV
chr15-38576498-38577766	0.632514063830191	2.17726409898305	0.01	0.003	1	CD4_Treg_memory	CD4 Treg memory	Post-HIV vs Pre-HIV
chr7-4774433-4776400	0.632528173570694	0.286640791234936	0.352	0.272	1	CD4_Treg_memory	CD4 Treg memory	Post-HIV vs Pre-HIV
chr1-12118244-12118994	0.632563279783391	-0.549507571277647	0.03	0.042	1	CD4_Treg_memory	CD4 Treg memory	Post-HIV vs Pre-HIV
chr15-52150445-52151444	0.632580763037854	0.885921519120207	0.01	0.006	1	CD4_Treg_memory	CD4 Treg memory	Post-HIV vs Pre-HIV
chr20-5222797-5223277	0.632628970489211	-1.28204775836623	0.005	0.012	1	CD4_Treg_memory	CD4 Treg memory	Post-HIV vs Pre-HIV
chrX-46587626-46588568	0.632637074514786	0.282716705835086	0.01	0.006	1	CD4_Treg_memory	CD4 Treg memory	Post-HIV vs Pre-HIV
chr15-44690021-44690595	0.632640044417491	-0.0897266130901349	0.01	0.009	1	CD4_Treg_memory	CD4 Treg memory	Post-HIV vs Pre-HIV
chr19-11111398-11111745	0.632676452044998	0.333286513685791	0.01	0.006	1	CD4_Treg_memory	CD4 Treg memory	Post-HIV vs Pre-HIV
chr17-14196387-14196871	0.632688058134507	0.970570474015557	0.03	0.015	1	CD4_Treg_memory	CD4 Treg memory	Post-HIV vs Pre-HIV
chr20-43750864-43752081	0.632688425504389	0.215175669637318	0.05	0.042	1	CD4_Treg_memory	CD4 Treg memory	Post-HIV vs Pre-HIV
chr1-85258567-85259962	0.632695491154382	0.170773450693997	0.246	0.212	1	CD4_Treg_memory	CD4 Treg memory	Post-HIV vs Pre-HIV
chr3-37451409-37453167	0.632714367658225	0.99653197640966	0.065	0.033	1	CD4_Treg_memory	CD4 Treg memory	Post-HIV vs Pre-HIV
chr19-18086591-18087191	0.632732585304163	0.163922469800045	0.06	0.054	1	CD4_Treg_memory	CD4 Treg memory	Post-HIV vs Pre-HIV
chr9-99819145-99820368	0.632733731086569	0.262814273915391	0.472	0.367	1	CD4_Treg_memory	CD4 Treg memory	Post-HIV vs Pre-HIV
chrX-47128722-47129915	0.632750270242576	0.171995655295964	0.136	0.11	1	CD4_Treg_memory	CD4 Treg memory	Post-HIV vs Pre-HIV
chr17-58614738-58615378	0.632768132489562	1.54865247483985	0.01	0.003	1	CD4_Treg_memory	CD4 Treg memory	Post-HIV vs Pre-HIV
chr6-137231232-137232401	0.632803588043719	-0.246582150663772	0.015	0.018	1	CD4_Treg_memory	CD4 Treg memory	Post-HIV vs Pre-HIV
chr17-42016435-42018147	0.632837186200223	0.201088048920633	0.266	0.209	1	CD4_Treg_memory	CD4 Treg memory	Post-HIV vs Pre-HIV
chr7-2510596-2511798	0.632842632233219	0.434071020625853	0.126	0.087	1	CD4_Treg_memory	CD4 Treg memory	Post-HIV vs Pre-HIV
chr14-24194708-24196710	0.632845552617991	0.224546349104815	0.281	0.227	1	CD4_Treg_memory	CD4 Treg memory	Post-HIV vs Pre-HIV
chr4-129342628-129343232	0.632851925544343	1.54084917090393	0.01	0.003	1	CD4_Treg_memory	CD4 Treg memory	Post-HIV vs Pre-HIV
chr9-31334809-31336392	0.632873593229313	0.38503789714374	0.02	0.015	1	CD4_Treg_memory	CD4 Treg memory	Post-HIV vs Pre-HIV
chr4-82229816-82230712	0.632910579932713	0.128465657207028	0.01	0.009	1	CD4_Treg_memory	CD4 Treg memory	Post-HIV vs Pre-HIV
chr9-105881558-105882040	0.632917786290002	1.35969498177806	0.02	0.006	1	CD4_Treg_memory	CD4 Treg memory	Post-HIV vs Pre-HIV
chr12-12356353-12358707	0.632918609622691	0.185664536489649	0.367	0.296	1	CD4_Treg_memory	CD4 Treg memory	Post-HIV vs Pre-HIV
chr8-22529908-22530439	0.632927439926776	1.66012444097477	0.01	0.003	1	CD4_Treg_memory	CD4 Treg memory	Post-HIV vs Pre-HIV
chr20-48923887-48924767	0.632938253321849	0.608582473100437	0.01	0.006	1	CD4_Treg_memory	CD4 Treg memory	Post-HIV vs Pre-HIV
chr2-42089333-42089672	0.632947439096741	0.313037460993995	0.025	0.018	1	CD4_Treg_memory	CD4 Treg memory	Post-HIV vs Pre-HIV
chr16-50721689-50722673	0.632950311859728	1.32711948940494	0.015	0.006	1	CD4_Treg_memory	CD4 Treg memory	Post-HIV vs Pre-HIV
chr2-64652217-64654761	0.633009852218295	0.369937421110446	0.327	0.239	1	CD4_Treg_memory	CD4 Treg memory	Post-HIV vs Pre-HIV
chr5-139262274-139263014	0.633013063650776	-0.594036687976487	0.015	0.024	1	CD4_Treg_memory	CD4 Treg memory	Post-HIV vs Pre-HIV
chr1-204503132-204503444	0.633023005219029	0.682583523623592	0.035	0.021	1	CD4_Treg_memory	CD4 Treg memory	Post-HIV vs Pre-HIV
chr2-54103692-54104102	0.633062020536011	0.685126003617924	0.01	0.006	1	CD4_Treg_memory	CD4 Treg memory	Post-HIV vs Pre-HIV
chr4-1329239-1329980	0.633104116143321	0.500405933993343	0.025	0.018	1	CD4_Treg_memory	CD4 Treg memory	Post-HIV vs Pre-HIV
chr19-52941607-52943222	0.633127691660496	0.0121915947508788	0.121	0.116	1	CD4_Treg_memory	CD4 Treg memory	Post-HIV vs Pre-HIV
chr19-940348-941509	0.633162547769549	0.278310710418693	0.121	0.09	1	CD4_Treg_memory	CD4 Treg memory	Post-HIV vs Pre-HIV
chr19-18306782-18307475	0.633166704709202	1.30390354026459	0.02	0.009	1	CD4_Treg_memory	CD4 Treg memory	Post-HIV vs Pre-HIV
chr11-73365476-73366690	0.633222408911192	0.685958979544	0.065	0.045	1	CD4_Treg_memory	CD4 Treg memory	Post-HIV vs Pre-HIV
chr13-51714271-51715166	0.633236161047057	1.14944359721903	0.01	0.003	1	CD4_Treg_memory	CD4 Treg memory	Post-HIV vs Pre-HIV
chr3-14215941-14217035	0.633242406362764	0.232050044982863	0.045	0.033	1	CD4_Treg_memory	CD4 Treg memory	Post-HIV vs Pre-HIV
chr16-88499366-88500575	0.633257032956286	0.39983430901663	0.01	0.009	1	CD4_Treg_memory	CD4 Treg memory	Post-HIV vs Pre-HIV
chr4-122826476-122828356	0.633320311361518	0.636803830109004	0.02	0.012	1	CD4_Treg_memory	CD4 Treg memory	Post-HIV vs Pre-HIV
chr16-4474028-4474853	0.633374663003635	0.0844893877788309	0.141	0.14	1	CD4_Treg_memory	CD4 Treg memory	Post-HIV vs Pre-HIV
chr14-105180493-105181750	0.633376351983809	-0.1337619548554	0.121	0.131	1	CD4_Treg_memory	CD4 Treg memory	Post-HIV vs Pre-HIV
chr17-78591859-78593073	0.633387176115778	0.962439033408136	0.015	0.006	1	CD4_Treg_memory	CD4 Treg memory	Post-HIV vs Pre-HIV
chr11-72573328-72573680	0.633413069997508	-0.0929020251310844	0.01	0.009	1	CD4_Treg_memory	CD4 Treg memory	Post-HIV vs Pre-HIV
chr16-17026357-17027193	0.63342941254476	1.62352432272061	0.01	0.003	1	CD4_Treg_memory	CD4 Treg memory	Post-HIV vs Pre-HIV
chr16-25030355-25030838	0.633488721343072	0.208472318379316	0.035	0.033	1	CD4_Treg_memory	CD4 Treg memory	Post-HIV vs Pre-HIV
chr6-37155193-37156129	0.633512525665472	0.899327164763762	0.01	0.006	1	CD4_Treg_memory	CD4 Treg memory	Post-HIV vs Pre-HIV
chr12-68591350-68592380	0.633513211062916	-0.267702882896924	0.025	0.03	1	CD4_Treg_memory	CD4 Treg memory	Post-HIV vs Pre-HIV
chr7-114921509-114921849	0.633537035045247	-0.950601703028869	0.01	0.018	1	CD4_Treg_memory	CD4 Treg memory	Post-HIV vs Pre-HIV
chr6-155142777-155143755	0.63354425590659	0.173675299762594	0.015	0.015	1	CD4_Treg_memory	CD4 Treg memory	Post-HIV vs Pre-HIV
chr9-105718293-105718742	0.63356442796145	-1.17063330177341	0.005	0.012	1	CD4_Treg_memory	CD4 Treg memory	Post-HIV vs Pre-HIV
chr16-96441-97475	0.633595686244365	0.261554168827337	0.106	0.078	1	CD4_Treg_memory	CD4 Treg memory	Post-HIV vs Pre-HIV
chr5-170410940-170411404	0.633602744070806	-0.137799651853569	0.015	0.015	1	CD4_Treg_memory	CD4 Treg memory	Post-HIV vs Pre-HIV
chr9-68584072-68584943	0.633609126349539	0.740509332263799	0.045	0.027	1	CD4_Treg_memory	CD4 Treg memory	Post-HIV vs Pre-HIV
chr17-4939265-4940982	0.63362641230408	-0.00463595834186525	0.387	0.358	1	CD4_Treg_memory	CD4 Treg memory	Post-HIV vs Pre-HIV
chr19-51777566-51778201	0.633626878085158	0.571136223439247	0.01	0.006	1	CD4_Treg_memory	CD4 Treg memory	Post-HIV vs Pre-HIV
chr10-34638300-34638748	0.633628722769921	0.362646179976257	0.01	0.009	1	CD4_Treg_memory	CD4 Treg memory	Post-HIV vs Pre-HIV
chr17-40347452-40347989	0.633640061221819	0.388849575038924	0.025	0.018	1	CD4_Treg_memory	CD4 Treg memory	Post-HIV vs Pre-HIV
chr1-26320896-26321851	0.633704262831031	0.264443347264354	0.121	0.096	1	CD4_Treg_memory	CD4 Treg memory	Post-HIV vs Pre-HIV
chr1-77681693-77683918	0.633720091657872	-0.027300107121178	0.402	0.382	1	CD4_Treg_memory	CD4 Treg memory	Post-HIV vs Pre-HIV
chr17-35118054-35118310	0.633757193011941	-0.495080363168257	0.01	0.012	1	CD4_Treg_memory	CD4 Treg memory	Post-HIV vs Pre-HIV
chr5-132882930-132883658	0.633761178074691	-0.145314924985635	0.01	0.009	1	CD4_Treg_memory	CD4 Treg memory	Post-HIV vs Pre-HIV
chr12-124465477-124466810	0.633774369370382	0.464392691843865	0.176	0.134	1	CD4_Treg_memory	CD4 Treg memory	Post-HIV vs Pre-HIV
chr19-49895222-49895665	0.633780938603847	0.958428115125897	0.01	0.006	1	CD4_Treg_memory	CD4 Treg memory	Post-HIV vs Pre-HIV
chr4-87009152-87009397	0.633781262648787	0.238299788139154	0.01	0.009	1	CD4_Treg_memory	CD4 Treg memory	Post-HIV vs Pre-HIV
chr22-46788378-46788864	0.633795800943448	-0.456650262497968	0.01	0.012	1	CD4_Treg_memory	CD4 Treg memory	Post-HIV vs Pre-HIV
chr1-85200111-85202188	0.633815577533832	0.0685734294468912	0.075	0.063	1	CD4_Treg_memory	CD4 Treg memory	Post-HIV vs Pre-HIV
chr9-36621063-36621340	0.633819513118748	0.553697551644981	0.015	0.009	1	CD4_Treg_memory	CD4 Treg memory	Post-HIV vs Pre-HIV
chr1-248853416-248854207	0.633823014160543	-1.01394588693527	0.005	0.012	1	CD4_Treg_memory	CD4 Treg memory	Post-HIV vs Pre-HIV
chr12-68621493-68621799	0.63383500070602	1.58004119654775	0.01	0.003	1	CD4_Treg_memory	CD4 Treg memory	Post-HIV vs Pre-HIV
chr2-112626319-112627679	0.633863067043497	0.0120497795351691	0.045	0.042	1	CD4_Treg_memory	CD4 Treg memory	Post-HIV vs Pre-HIV
chr3-129343223-129344683	0.633884938438605	1.07718331407735	0.02	0.009	1	CD4_Treg_memory	CD4 Treg memory	Post-HIV vs Pre-HIV
chrX-13716305-13717287	0.63388632394586	0.577605628300431	0.015	0.009	1	CD4_Treg_memory	CD4 Treg memory	Post-HIV vs Pre-HIV
chr16-11850785-11852338	0.633890694834018	-0.0305413366542174	0.251	0.239	1	CD4_Treg_memory	CD4 Treg memory	Post-HIV vs Pre-HIV
chr1-85254799-85255038	0.633891231507267	-0.060989922324115	0.01	0.009	1	CD4_Treg_memory	CD4 Treg memory	Post-HIV vs Pre-HIV
chr11-63536407-63538204	0.633905470524994	0.100550877211603	0.05	0.045	1	CD4_Treg_memory	CD4 Treg memory	Post-HIV vs Pre-HIV
chr2-197237752-197238284	0.633936824251743	-0.668678195792141	0.025	0.039	1	CD4_Treg_memory	CD4 Treg memory	Post-HIV vs Pre-HIV
chr1-197774561-197777024	0.633958506829394	0.0814248127863264	0.196	0.176	1	CD4_Treg_memory	CD4 Treg memory	Post-HIV vs Pre-HIV
chr10-22618338-22618726	0.633959095320816	1.6695265301787	0.01	0.003	1	CD4_Treg_memory	CD4 Treg memory	Post-HIV vs Pre-HIV
chr4-17613418-17615274	0.634017825662661	-0.0312423467846532	0.216	0.221	1	CD4_Treg_memory	CD4 Treg memory	Post-HIV vs Pre-HIV
chr8-60796385-60797023	0.634022721025746	0.376344512222178	0.08	0.06	1	CD4_Treg_memory	CD4 Treg memory	Post-HIV vs Pre-HIV
chr5-123511422-123513383	0.634058660245579	0.396424216378524	0.241	0.176	1	CD4_Treg_memory	CD4 Treg memory	Post-HIV vs Pre-HIV
chr17-74462578-74464436	0.634065919686757	-0.188443031044302	0.045	0.042	1	CD4_Treg_memory	CD4 Treg memory	Post-HIV vs Pre-HIV
chr10-117442664-117443318	0.634104069949955	0.224087575809945	0.01	0.012	1	CD4_Treg_memory	CD4 Treg memory	Post-HIV vs Pre-HIV
chr19-55088465-55088935	0.634105109325103	-0.258716698813309	0.025	0.027	1	CD4_Treg_memory	CD4 Treg memory	Post-HIV vs Pre-HIV
chr22-30220209-30221884	0.634112966432687	0.720216863605883	0.045	0.024	1	CD4_Treg_memory	CD4 Treg memory	Post-HIV vs Pre-HIV
chr4-676106-676594	0.634115526605693	-0.0396301066398603	0.01	0.009	1	CD4_Treg_memory	CD4 Treg memory	Post-HIV vs Pre-HIV
chr22-49807804-49808468	0.634133244126454	1.16211335798005	0.035	0.015	1	CD4_Treg_memory	CD4 Treg memory	Post-HIV vs Pre-HIV
chr1-93615125-93616244	0.634148124425589	1.60621435843186	0.01	0.003	1	CD4_Treg_memory	CD4 Treg memory	Post-HIV vs Pre-HIV
chr7-117068536-117068861	0.634165222538749	-0.198318756480062	0.01	0.012	1	CD4_Treg_memory	CD4 Treg memory	Post-HIV vs Pre-HIV
chr9-4762061-4763482	0.634165987490611	0.206270225298612	0.045	0.036	1	CD4_Treg_memory	CD4 Treg memory	Post-HIV vs Pre-HIV
chr5-137737232-137738080	0.634249911940596	0.285827229085237	0.01	0.009	1	CD4_Treg_memory	CD4 Treg memory	Post-HIV vs Pre-HIV
chr16-67503678-67504870	0.63426172881279	-0.0180003709554883	0.035	0.03	1	CD4_Treg_memory	CD4 Treg memory	Post-HIV vs Pre-HIV
chr12-11980039-11981796	0.634302411597732	0.137157769741082	0.156	0.131	1	CD4_Treg_memory	CD4 Treg memory	Post-HIV vs Pre-HIV
chr10-96830384-96830820	0.634317174181773	0.34778059370002	0.06	0.048	1	CD4_Treg_memory	CD4 Treg memory	Post-HIV vs Pre-HIV
chr17-40818172-40819292	0.634331780206293	0.606771658020793	0.196	0.119	1	CD4_Treg_memory	CD4 Treg memory	Post-HIV vs Pre-HIV
chr3-151085160-151087338	0.634334365197422	1.04487400070861	0.035	0.021	1	CD4_Treg_memory	CD4 Treg memory	Post-HIV vs Pre-HIV
chr7-44460061-44460816	0.634335083186783	0.124146755399949	0.055	0.048	1	CD4_Treg_memory	CD4 Treg memory	Post-HIV vs Pre-HIV
chr12-104473160-104474028	0.634381555657463	-0.904778940826368	0.01	0.018	1	CD4_Treg_memory	CD4 Treg memory	Post-HIV vs Pre-HIV
chr10-102478578-102479616	0.634424236923777	0.898919224338809	0.07	0.039	1	CD4_Treg_memory	CD4 Treg memory	Post-HIV vs Pre-HIV
chr17-3754375-3755438	0.63446953471383	-0.0282180324824861	0.141	0.137	1	CD4_Treg_memory	CD4 Treg memory	Post-HIV vs Pre-HIV
chr12-25269404-25270260	0.634472466664968	1.69289054927449	0.01	0.003	1	CD4_Treg_memory	CD4 Treg memory	Post-HIV vs Pre-HIV
chr13-23871512-23871939	0.634503095474952	1.65956914391803	0.01	0.003	1	CD4_Treg_memory	CD4 Treg memory	Post-HIV vs Pre-HIV
chr1-109213335-109214713	0.634523561153957	0.278291435485292	0.196	0.17	1	CD4_Treg_memory	CD4 Treg memory	Post-HIV vs Pre-HIV
chr6-118639183-118639634	0.634543760496819	0.635105308635007	0.01	0.006	1	CD4_Treg_memory	CD4 Treg memory	Post-HIV vs Pre-HIV
chr3-9146696-9146971	0.634559329151176	0.241263035856022	0.015	0.012	1	CD4_Treg_memory	CD4 Treg memory	Post-HIV vs Pre-HIV
chr19-15323254-15324165	0.634565617332418	1.00406622929607	0.01	0.006	1	CD4_Treg_memory	CD4 Treg memory	Post-HIV vs Pre-HIV
chr3-195614501-195615318	0.634607565860253	-1.20544497590834	0.005	0.012	1	CD4_Treg_memory	CD4 Treg memory	Post-HIV vs Pre-HIV
chr14-96390919-96392555	0.634614731615917	0.12751082504122	0.457	0.379	1	CD4_Treg_memory	CD4 Treg memory	Post-HIV vs Pre-HIV
chr17-82305784-82306370	0.634617967173642	1.24235786251567	0.015	0.006	1	CD4_Treg_memory	CD4 Treg memory	Post-HIV vs Pre-HIV
chr10-97400054-97401636	0.634640769100312	0.156128169383735	0.211	0.173	1	CD4_Treg_memory	CD4 Treg memory	Post-HIV vs Pre-HIV
chr2-10811563-10813331	0.634650155587361	0.39156173407081	0.312	0.224	1	CD4_Treg_memory	CD4 Treg memory	Post-HIV vs Pre-HIV
chr22-20130337-20132652	0.634661250752593	0.183278496401716	0.186	0.161	1	CD4_Treg_memory	CD4 Treg memory	Post-HIV vs Pre-HIV
chr2-159573791-159574646	0.634668210725272	1.2112946125157	0.015	0.006	1	CD4_Treg_memory	CD4 Treg memory	Post-HIV vs Pre-HIV
chr6-32558407-32558971	0.634669525315436	0.621223834123767	0.01	0.006	1	CD4_Treg_memory	CD4 Treg memory	Post-HIV vs Pre-HIV
chr12-57093246-57094326	0.634681442516586	0.878313604220316	0.05	0.027	1	CD4_Treg_memory	CD4 Treg memory	Post-HIV vs Pre-HIV
chr2-173963314-173966018	0.634689172665328	0.278622932423594	0.523	0.418	1	CD4_Treg_memory	CD4 Treg memory	Post-HIV vs Pre-HIV
chr19-48967312-48967983	0.634758476079805	0.0696489094333383	0.015	0.012	1	CD4_Treg_memory	CD4 Treg memory	Post-HIV vs Pre-HIV
chr1-206607972-206608391	0.634790552120195	0.442732211428594	0.015	0.012	1	CD4_Treg_memory	CD4 Treg memory	Post-HIV vs Pre-HIV
chr20-32231346-32232266	0.634830625458452	-0.0635886153219265	0.025	0.024	1	CD4_Treg_memory	CD4 Treg memory	Post-HIV vs Pre-HIV
chr11-65637733-65641307	0.634840840912485	-0.0723983554024221	0.251	0.233	1	CD4_Treg_memory	CD4 Treg memory	Post-HIV vs Pre-HIV
chr3-140999629-141000540	0.6348643953988	1.27320764150872	0.01	0.003	1	CD4_Treg_memory	CD4 Treg memory	Post-HIV vs Pre-HIV
chr11-6443070-6443739	0.634905315960512	-0.795265431410999	0.015	0.03	1	CD4_Treg_memory	CD4 Treg memory	Post-HIV vs Pre-HIV
chr13-27293060-27294556	0.634946547212566	0.452996254838416	0.01	0.006	1	CD4_Treg_memory	CD4 Treg memory	Post-HIV vs Pre-HIV
chr14-21734300-21734825	0.634958019692969	1.38147707360761	0.015	0.006	1	CD4_Treg_memory	CD4 Treg memory	Post-HIV vs Pre-HIV
chr19-29680129-29681046	0.634970005520537	0.131493083306835	0.075	0.063	1	CD4_Treg_memory	CD4 Treg memory	Post-HIV vs Pre-HIV
chr7-601319-602786	0.63497281461098	0.431103627919907	0.146	0.107	1	CD4_Treg_memory	CD4 Treg memory	Post-HIV vs Pre-HIV
chr16-29807170-29808314	0.634980821971472	0.549817785159854	0.251	0.161	1	CD4_Treg_memory	CD4 Treg memory	Post-HIV vs Pre-HIV
chr1-110606095-110608024	0.63498459555354	1.05772831797986	0.06	0.03	1	CD4_Treg_memory	CD4 Treg memory	Post-HIV vs Pre-HIV
chr12-56188528-56190528	0.634996585687655	0.121303900958305	0.246	0.209	1	CD4_Treg_memory	CD4 Treg memory	Post-HIV vs Pre-HIV
chr1-52725811-52727391	0.635009557496801	-0.0115742243590025	0.166	0.158	1	CD4_Treg_memory	CD4 Treg memory	Post-HIV vs Pre-HIV
chr20-13771604-13772184	0.635011363546558	-0.86743984985833	0.01	0.018	1	CD4_Treg_memory	CD4 Treg memory	Post-HIV vs Pre-HIV
chr2-196144341-196145055	0.635013714146504	0.778475473743301	0.01	0.006	1	CD4_Treg_memory	CD4 Treg memory	Post-HIV vs Pre-HIV
chr20-32051069-32053207	0.63502852844534	0.979564694925027	0.025	0.015	1	CD4_Treg_memory	CD4 Treg memory	Post-HIV vs Pre-HIV
chr1-2321993-2322421	0.635031181507387	-0.31226976012251	0.01	0.012	1	CD4_Treg_memory	CD4 Treg memory	Post-HIV vs Pre-HIV
chr20-24955012-24955417	0.635034994364394	0.581449028235324	0.01	0.006	1	CD4_Treg_memory	CD4 Treg memory	Post-HIV vs Pre-HIV
chr14-22994551-22995091	0.635090457836242	-0.000227842740262219	0.01	0.009	1	CD4_Treg_memory	CD4 Treg memory	Post-HIV vs Pre-HIV
chrX-119398563-119399937	0.635094599661459	0.0745840032909735	0.04	0.036	1	CD4_Treg_memory	CD4 Treg memory	Post-HIV vs Pre-HIV
chr8-143902183-143903211	0.635103531900156	0.312737580872219	0.04	0.027	1	CD4_Treg_memory	CD4 Treg memory	Post-HIV vs Pre-HIV
chr8-26304396-26305380	0.635103710647919	-0.169726916162071	0.015	0.015	1	CD4_Treg_memory	CD4 Treg memory	Post-HIV vs Pre-HIV
chr7-28258489-28259266	0.635126661973541	0.794997865326201	0.01	0.006	1	CD4_Treg_memory	CD4 Treg memory	Post-HIV vs Pre-HIV
chr1-155069983-155071929	0.635140322748877	0.392627536368575	0.095	0.063	1	CD4_Treg_memory	CD4 Treg memory	Post-HIV vs Pre-HIV
chr1-32003262-32003874	0.635152423899966	0.840859689508146	0.015	0.009	1	CD4_Treg_memory	CD4 Treg memory	Post-HIV vs Pre-HIV
chr7-27172933-27174273	0.635165155523097	-0.267023936756318	0.03	0.027	1	CD4_Treg_memory	CD4 Treg memory	Post-HIV vs Pre-HIV
chr7-50362584-50363105	0.635179283642381	0.690327176033677	0.025	0.015	1	CD4_Treg_memory	CD4 Treg memory	Post-HIV vs Pre-HIV
chr17-39238134-39239060	0.63520614580243	0.385867286331902	0.181	0.131	1	CD4_Treg_memory	CD4 Treg memory	Post-HIV vs Pre-HIV
chr9-27334818-27335506	0.635209068006183	2.25760186076803	0.015	0.003	1	CD4_Treg_memory	CD4 Treg memory	Post-HIV vs Pre-HIV
chr11-116986259-116987164	0.635226721576057	1.73716107652003	0.015	0.006	1	CD4_Treg_memory	CD4 Treg memory	Post-HIV vs Pre-HIV
chr2-464662-465232	0.635303993068391	1.72382875494186	0.01	0.003	1	CD4_Treg_memory	CD4 Treg memory	Post-HIV vs Pre-HIV
chr13-31160787-31162930	0.635309224908557	-0.117534816075328	0.417	0.409	1	CD4_Treg_memory	CD4 Treg memory	Post-HIV vs Pre-HIV
chr17-48047236-48049326	0.635359965526149	0.0522488879310171	0.367	0.343	1	CD4_Treg_memory	CD4 Treg memory	Post-HIV vs Pre-HIV
chr8-102584826-102586356	0.635375641598326	0.847788627581156	0.045	0.024	1	CD4_Treg_memory	CD4 Treg memory	Post-HIV vs Pre-HIV
chr5-68315319-68316231	0.635379513778095	0.500203456049312	0.025	0.018	1	CD4_Treg_memory	CD4 Treg memory	Post-HIV vs Pre-HIV
chr19-10379850-10381132	0.635395399894857	0.0746828501247473	0.342	0.293	1	CD4_Treg_memory	CD4 Treg memory	Post-HIV vs Pre-HIV
chr8-81160829-81161813	0.635421107677292	2.44117454950617	0.015	0.003	1	CD4_Treg_memory	CD4 Treg memory	Post-HIV vs Pre-HIV
chr11-110711051-110713318	0.635447502294287	-1.44115194060345	0.005	0.012	1	CD4_Treg_memory	CD4 Treg memory	Post-HIV vs Pre-HIV
chr4-10108995-10109509	0.635452767005535	0.60247120747716	0.015	0.012	1	CD4_Treg_memory	CD4 Treg memory	Post-HIV vs Pre-HIV
chr2-135043065-135043668	0.635482203739559	1.55596624530959	0.01	0.003	1	CD4_Treg_memory	CD4 Treg memory	Post-HIV vs Pre-HIV
chr16-2681747-2683061	0.635510566531361	0.342531140250226	0.281	0.197	1	CD4_Treg_memory	CD4 Treg memory	Post-HIV vs Pre-HIV
chr2-234289706-234290081	0.635548738956273	1.5720337579902	0.015	0.006	1	CD4_Treg_memory	CD4 Treg memory	Post-HIV vs Pre-HIV
chr9-127719997-127720752	0.63555792780331	-0.672418469691928	0.01	0.015	1	CD4_Treg_memory	CD4 Treg memory	Post-HIV vs Pre-HIV
chrX-48800640-48802757	0.635576800237019	-0.101319102791415	0.342	0.337	1	CD4_Treg_memory	CD4 Treg memory	Post-HIV vs Pre-HIV
chr3-71302366-71302878	0.635586194624555	1.95652306846472	0.025	0.006	1	CD4_Treg_memory	CD4 Treg memory	Post-HIV vs Pre-HIV
chrX-120603354-120604814	0.635628304155778	0.519443920760395	0.116	0.078	1	CD4_Treg_memory	CD4 Treg memory	Post-HIV vs Pre-HIV
chr11-130146122-130147441	0.635644907756812	-0.0894586963705883	0.02	0.018	1	CD4_Treg_memory	CD4 Treg memory	Post-HIV vs Pre-HIV
chr1-156661335-156661659	0.63566245585403	-0.71754143302943	0.015	0.024	1	CD4_Treg_memory	CD4 Treg memory	Post-HIV vs Pre-HIV
chr16-70529415-70529687	0.635676471610152	-0.483756736834785	0.015	0.021	1	CD4_Treg_memory	CD4 Treg memory	Post-HIV vs Pre-HIV
chr20-48822827-48823222	0.635689437766882	-0.866202877950106	0.015	0.027	1	CD4_Treg_memory	CD4 Treg memory	Post-HIV vs Pre-HIV
chr3-4491966-4494378	0.63571478673689	-0.0111812755951655	0.332	0.319	1	CD4_Treg_memory	CD4 Treg memory	Post-HIV vs Pre-HIV
chr1-193406500-193407314	0.635726171103557	0.872645627015371	0.02	0.012	1	CD4_Treg_memory	CD4 Treg memory	Post-HIV vs Pre-HIV
chr5-112736891-112738520	0.6357276112597	0.400388730543594	0.101	0.066	1	CD4_Treg_memory	CD4 Treg memory	Post-HIV vs Pre-HIV
chr14-61451453-61451823	0.635757526927116	-0.786714301107599	0.01	0.015	1	CD4_Treg_memory	CD4 Treg memory	Post-HIV vs Pre-HIV
chr11-59753804-59756174	0.635776570264125	0.196160096441119	0.136	0.119	1	CD4_Treg_memory	CD4 Treg memory	Post-HIV vs Pre-HIV
chr9-89507262-89507982	0.635788251223388	-0.696670339614744	0.01	0.015	1	CD4_Treg_memory	CD4 Treg memory	Post-HIV vs Pre-HIV
chr9-94153706-94154304	0.635791191481729	-1.01034081145424	0.005	0.012	1	CD4_Treg_memory	CD4 Treg memory	Post-HIV vs Pre-HIV
chr12-68675003-68675771	0.635810482090644	0.133751929091164	0.04	0.036	1	CD4_Treg_memory	CD4 Treg memory	Post-HIV vs Pre-HIV
chr14-105458588-105458788	0.635864507679364	1.89429921388228	0.01	0.003	1	CD4_Treg_memory	CD4 Treg memory	Post-HIV vs Pre-HIV
chr2-227766044-227766631	0.635871115476274	-0.711529818640504	0.01	0.015	1	CD4_Treg_memory	CD4 Treg memory	Post-HIV vs Pre-HIV
chr8-29998403-29999730	0.635935796299324	1.61743409598885	0.02	0.006	1	CD4_Treg_memory	CD4 Treg memory	Post-HIV vs Pre-HIV
chr15-64596345-64597859	0.63598244378965	0.284053446448288	0.02	0.018	1	CD4_Treg_memory	CD4 Treg memory	Post-HIV vs Pre-HIV
chr2-219217595-219219324	0.635982606587441	-0.134298776179856	0.126	0.134	1	CD4_Treg_memory	CD4 Treg memory	Post-HIV vs Pre-HIV
chr14-99389067-99389569	0.636000968687719	0.533029841836923	0.01	0.006	1	CD4_Treg_memory	CD4 Treg memory	Post-HIV vs Pre-HIV
chr11-118658593-118659837	0.636017594680584	0.263611779731413	0.085	0.075	1	CD4_Treg_memory	CD4 Treg memory	Post-HIV vs Pre-HIV
chr3-142962683-142964335	0.636018209401772	0.201322658574993	0.015	0.012	1	CD4_Treg_memory	CD4 Treg memory	Post-HIV vs Pre-HIV
chr1-220732444-220733468	0.636039576659186	1.29260481941315	0.03	0.012	1	CD4_Treg_memory	CD4 Treg memory	Post-HIV vs Pre-HIV
chr7-108454593-108456797	0.636112021402846	0.587783884203996	0.015	0.009	1	CD4_Treg_memory	CD4 Treg memory	Post-HIV vs Pre-HIV
chr18-21555694-21556672	0.636113209901038	0.676287441213507	0.01	0.006	1	CD4_Treg_memory	CD4 Treg memory	Post-HIV vs Pre-HIV
chr2-178819521-178820347	0.636124661576733	-0.295757626417994	0.01	0.012	1	CD4_Treg_memory	CD4 Treg memory	Post-HIV vs Pre-HIV
chr19-3324107-3324986	0.636143313524127	0.291686628922156	0.015	0.012	1	CD4_Treg_memory	CD4 Treg memory	Post-HIV vs Pre-HIV
chr15-65067362-65068218	0.636160218336485	1.63072290800434	0.01	0.003	1	CD4_Treg_memory	CD4 Treg memory	Post-HIV vs Pre-HIV
chr2-26174572-26175019	0.63616133276813	0.653425018855668	0.01	0.006	1	CD4_Treg_memory	CD4 Treg memory	Post-HIV vs Pre-HIV
chr5-7856769-7857163	0.636172523396154	1.73919643236867	0.01	0.003	1	CD4_Treg_memory	CD4 Treg memory	Post-HIV vs Pre-HIV
chr18-50883185-50884006	0.636179979948218	0.301043125688011	0.01	0.009	1	CD4_Treg_memory	CD4 Treg memory	Post-HIV vs Pre-HIV
chr8-144274111-144275305	0.636191947081148	0.174945518679591	0.025	0.021	1	CD4_Treg_memory	CD4 Treg memory	Post-HIV vs Pre-HIV
chr3-196867206-196868693	0.636226536930924	0.00771886675392652	0.236	0.233	1	CD4_Treg_memory	CD4 Treg memory	Post-HIV vs Pre-HIV
chr8-61710585-61711249	0.636226613151801	0.184399225767615	0.025	0.021	1	CD4_Treg_memory	CD4 Treg memory	Post-HIV vs Pre-HIV
chr10-14554194-14555064	0.63627198384701	0.183080517681972	0.035	0.027	1	CD4_Treg_memory	CD4 Treg memory	Post-HIV vs Pre-HIV
chr7-3068475-3069327	0.636272297730766	0.00950278885177003	0.01	0.009	1	CD4_Treg_memory	CD4 Treg memory	Post-HIV vs Pre-HIV
chr7-101743165-101743962	0.636274465256241	0.626383644913375	0.09	0.054	1	CD4_Treg_memory	CD4 Treg memory	Post-HIV vs Pre-HIV
chr17-79790761-79791892	0.636278961361245	0.722936513823867	0.025	0.015	1	CD4_Treg_memory	CD4 Treg memory	Post-HIV vs Pre-HIV
chr10-50374560-50375392	0.636283542337655	-0.280503721039835	0.01	0.012	1	CD4_Treg_memory	CD4 Treg memory	Post-HIV vs Pre-HIV
chr7-81845485-81846944	0.636312716615779	-0.229670372621543	0.01	0.012	1	CD4_Treg_memory	CD4 Treg memory	Post-HIV vs Pre-HIV
chr4-88282789-88285241	0.636321502744629	0.0362065764576963	0.397	0.349	1	CD4_Treg_memory	CD4 Treg memory	Post-HIV vs Pre-HIV
chr17-3678909-3679930	0.636330755080718	1.48149178755326	0.02	0.006	1	CD4_Treg_memory	CD4 Treg memory	Post-HIV vs Pre-HIV
chr6-158817895-158819753	0.636362205376284	0.4434534838789	0.307	0.227	1	CD4_Treg_memory	CD4 Treg memory	Post-HIV vs Pre-HIV
chr17-30730788-30732109	0.636362513863163	0.377630284285443	0.136	0.101	1	CD4_Treg_memory	CD4 Treg memory	Post-HIV vs Pre-HIV
chr12-54548884-54550447	0.636374289800467	0.465024331690014	0.02	0.015	1	CD4_Treg_memory	CD4 Treg memory	Post-HIV vs Pre-HIV
chr15-38652270-38653509	0.636377380479467	0.112450546891024	0.116	0.104	1	CD4_Treg_memory	CD4 Treg memory	Post-HIV vs Pre-HIV
chr12-22543272-22544888	0.63637997525001	0.270853585206556	0.337	0.269	1	CD4_Treg_memory	CD4 Treg memory	Post-HIV vs Pre-HIV
chr5-154811575-154812617	0.636449475242872	0.495720663123481	0.04	0.027	1	CD4_Treg_memory	CD4 Treg memory	Post-HIV vs Pre-HIV
chr4-89029356-89030026	0.63645131776239	0.491810767307117	0.04	0.027	1	CD4_Treg_memory	CD4 Treg memory	Post-HIV vs Pre-HIV
chr10-67697486-67698143	0.636504421414085	-1.11105755200787	0.01	0.018	1	CD4_Treg_memory	CD4 Treg memory	Post-HIV vs Pre-HIV
chr2-7058979-7059707	0.636512455349576	0.315258100555385	0.01	0.009	1	CD4_Treg_memory	CD4 Treg memory	Post-HIV vs Pre-HIV
chr10-22611201-22612723	0.636516090641291	0.385452890487673	0.111	0.093	1	CD4_Treg_memory	CD4 Treg memory	Post-HIV vs Pre-HIV
chr16-1963881-1965597	0.636528223001728	0.119441075825534	0.307	0.263	1	CD4_Treg_memory	CD4 Treg memory	Post-HIV vs Pre-HIV
chr17-2075387-2076268	0.636583383891647	0.620416572081923	0.01	0.006	1	CD4_Treg_memory	CD4 Treg memory	Post-HIV vs Pre-HIV
chr15-59656789-59658001	0.636588452037094	0.234702110463784	0.226	0.182	1	CD4_Treg_memory	CD4 Treg memory	Post-HIV vs Pre-HIV
chr4-70733935-70735346	0.636596711093739	1.01744766581751	0.035	0.018	1	CD4_Treg_memory	CD4 Treg memory	Post-HIV vs Pre-HIV
chrX-57595329-57595626	0.636630695946019	-0.661557370874657	0.02	0.03	1	CD4_Treg_memory	CD4 Treg memory	Post-HIV vs Pre-HIV
chr9-128249630-128251084	0.636634290937007	-0.00627767128238554	0.286	0.278	1	CD4_Treg_memory	CD4 Treg memory	Post-HIV vs Pre-HIV
chr19-15309757-15310144	0.636662182799575	2.44833192983368	0.015	0.003	1	CD4_Treg_memory	CD4 Treg memory	Post-HIV vs Pre-HIV
chr19-36100464-36100783	0.636696812287996	0.683767790351657	0.01	0.006	1	CD4_Treg_memory	CD4 Treg memory	Post-HIV vs Pre-HIV
chr9-127930091-127931410	0.636712605024272	0.147785076115494	0.131	0.113	1	CD4_Treg_memory	CD4 Treg memory	Post-HIV vs Pre-HIV
chr14-67673887-67675313	0.636723358795414	0.29899867151916	0.196	0.158	1	CD4_Treg_memory	CD4 Treg memory	Post-HIV vs Pre-HIV
chr1-171420229-171421081	0.636739042243797	0.137850463099491	0.01	0.009	1	CD4_Treg_memory	CD4 Treg memory	Post-HIV vs Pre-HIV
chr13-113283977-113285059	0.636787643598499	1.74094194979866	0.01	0.003	1	CD4_Treg_memory	CD4 Treg memory	Post-HIV vs Pre-HIV
chr10-7412226-7413168	0.636796375595782	0.742718266517332	0.035	0.018	1	CD4_Treg_memory	CD4 Treg memory	Post-HIV vs Pre-HIV
chr7-105678659-105679434	0.636802250264243	0.718746617353232	0.03	0.018	1	CD4_Treg_memory	CD4 Treg memory	Post-HIV vs Pre-HIV
chr12-131827886-131829617	0.63681032642643	0.214354010037241	0.045	0.039	1	CD4_Treg_memory	CD4 Treg memory	Post-HIV vs Pre-HIV
chr7-23470931-23471394	0.636843615357812	0.893851388776357	0.01	0.006	1	CD4_Treg_memory	CD4 Treg memory	Post-HIV vs Pre-HIV
chr21-36939277-36939795	0.63685314130061	1.76313044469579	0.01	0.003	1	CD4_Treg_memory	CD4 Treg memory	Post-HIV vs Pre-HIV
chr3-113494855-113495369	0.63687283046567	0.296278731418455	0.01	0.009	1	CD4_Treg_memory	CD4 Treg memory	Post-HIV vs Pre-HIV
chr19-44807944-44809233	0.636927934372316	0.741923374737473	0.015	0.009	1	CD4_Treg_memory	CD4 Treg memory	Post-HIV vs Pre-HIV
chr8-133249144-133250050	0.636936841936822	1.2909536608494	0.01	0.006	1	CD4_Treg_memory	CD4 Treg memory	Post-HIV vs Pre-HIV
chr18-23226032-23226592	0.63694222150667	1.92609370294204	0.01	0.003	1	CD4_Treg_memory	CD4 Treg memory	Post-HIV vs Pre-HIV
chr12-2052581-2053341	0.636946971835429	0.317064208090934	0.03	0.024	1	CD4_Treg_memory	CD4 Treg memory	Post-HIV vs Pre-HIV
chr11-65539733-65541249	0.636953520563438	0.177009684538678	0.337	0.278	1	CD4_Treg_memory	CD4 Treg memory	Post-HIV vs Pre-HIV
chr7-43753105-43753797	0.636956864751095	1.69941689991704	0.01	0.003	1	CD4_Treg_memory	CD4 Treg memory	Post-HIV vs Pre-HIV
chr10-33114264-33114914	0.637041505622629	0.506520104099949	0.101	0.063	1	CD4_Treg_memory	CD4 Treg memory	Post-HIV vs Pre-HIV
chr11-28109940-28110745	0.637121338471721	0.258929892876015	0.04	0.033	1	CD4_Treg_memory	CD4 Treg memory	Post-HIV vs Pre-HIV
chr5-99314805-99316151	0.637147162623487	1.752657645638	0.01	0.003	1	CD4_Treg_memory	CD4 Treg memory	Post-HIV vs Pre-HIV
chr10-86950210-86950734	0.637184745095085	0.926543383554467	0.02	0.012	1	CD4_Treg_memory	CD4 Treg memory	Post-HIV vs Pre-HIV
chr5-43065756-43067486	0.637221199449048	0.282906451498438	0.196	0.155	1	CD4_Treg_memory	CD4 Treg memory	Post-HIV vs Pre-HIV
chr18-36828043-36829821	0.637229729488971	0.109502053113973	0.372	0.325	1	CD4_Treg_memory	CD4 Treg memory	Post-HIV vs Pre-HIV
chr1-180953311-180954608	0.637245832488689	0.486256681412887	0.085	0.054	1	CD4_Treg_memory	CD4 Treg memory	Post-HIV vs Pre-HIV
chr19-10142408-10143470	0.637251216304717	0.318004563328076	0.111	0.084	1	CD4_Treg_memory	CD4 Treg memory	Post-HIV vs Pre-HIV
chr4-128809299-128810265	0.637253896192863	0.503891813211041	0.171	0.116	1	CD4_Treg_memory	CD4 Treg memory	Post-HIV vs Pre-HIV
chr6-6788259-6788767	0.637266624736206	1.4970262472434	0.01	0.003	1	CD4_Treg_memory	CD4 Treg memory	Post-HIV vs Pre-HIV
chr16-31416538-31417056	0.637268232644675	1.73141208248968	0.01	0.003	1	CD4_Treg_memory	CD4 Treg memory	Post-HIV vs Pre-HIV
chr12-46071428-46072663	0.637268243578358	0.313774937141064	0.015	0.012	1	CD4_Treg_memory	CD4 Treg memory	Post-HIV vs Pre-HIV
chr3-57229274-57229629	0.637316209894736	0.716408545299377	0.01	0.006	1	CD4_Treg_memory	CD4 Treg memory	Post-HIV vs Pre-HIV
chr1-26723112-26723962	0.637346137842604	0.0562863603113568	0.015	0.015	1	CD4_Treg_memory	CD4 Treg memory	Post-HIV vs Pre-HIV
chr13-39942395-39943126	0.637347892172766	-0.166641685248097	0.03	0.033	1	CD4_Treg_memory	CD4 Treg memory	Post-HIV vs Pre-HIV
chr9-112180285-112181664	0.637350336425745	-0.578769501808466	0.015	0.024	1	CD4_Treg_memory	CD4 Treg memory	Post-HIV vs Pre-HIV
chr18-45666465-45666849	0.637365710258176	0.0302217833925931	0.035	0.036	1	CD4_Treg_memory	CD4 Treg memory	Post-HIV vs Pre-HIV
chr1-148372459-148373987	0.63738168550308	-0.0285916085170204	0.025	0.021	1	CD4_Treg_memory	CD4 Treg memory	Post-HIV vs Pre-HIV
chr4-77095046-77095724	0.637390536329275	0.525343432007305	0.05	0.033	1	CD4_Treg_memory	CD4 Treg memory	Post-HIV vs Pre-HIV
chr6-130139925-130140974	0.637400201928633	0.680097358707169	0.01	0.006	1	CD4_Treg_memory	CD4 Treg memory	Post-HIV vs Pre-HIV
chr15-66471739-66472724	0.637410237092656	-0.124883051775527	0.045	0.042	1	CD4_Treg_memory	CD4 Treg memory	Post-HIV vs Pre-HIV
chr3-100399928-100402050	0.63744066311049	0.335630321145483	0.342	0.257	1	CD4_Treg_memory	CD4 Treg memory	Post-HIV vs Pre-HIV
chr19-38683398-38684736	0.637452034458726	0.66361714555627	0.111	0.069	1	CD4_Treg_memory	CD4 Treg memory	Post-HIV vs Pre-HIV
chr2-26363141-26363625	0.637474273585758	1.18700832447356	0.015	0.006	1	CD4_Treg_memory	CD4 Treg memory	Post-HIV vs Pre-HIV
chr6-27518380-27519793	0.637477129606488	-0.125030136531676	0.035	0.036	1	CD4_Treg_memory	CD4 Treg memory	Post-HIV vs Pre-HIV
chr5-136036604-136037730	0.637493343138585	0.770255645964951	0.02	0.012	1	CD4_Treg_memory	CD4 Treg memory	Post-HIV vs Pre-HIV
chr14-103105679-103106181	0.637517772951991	0.841862557893926	0.01	0.006	1	CD4_Treg_memory	CD4 Treg memory	Post-HIV vs Pre-HIV
chr6-107740571-107741628	0.637520058917469	0.525219690281499	0.02	0.015	1	CD4_Treg_memory	CD4 Treg memory	Post-HIV vs Pre-HIV
chr16-11727567-11728724	0.63754936384968	-0.206120074495736	0.015	0.018	1	CD4_Treg_memory	CD4 Treg memory	Post-HIV vs Pre-HIV
chr14-68732849-68733516	0.637555613924788	-0.877382537216441	0.01	0.012	1	CD4_Treg_memory	CD4 Treg memory	Post-HIV vs Pre-HIV
chr11-3341160-3341598	0.637559197521903	1.44338176196965	0.015	0.006	1	CD4_Treg_memory	CD4 Treg memory	Post-HIV vs Pre-HIV
chr2-74391050-74392303	0.637567885840989	0.110942512260944	0.191	0.158	1	CD4_Treg_memory	CD4 Treg memory	Post-HIV vs Pre-HIV
chr14-102840714-102841459	0.637600025015443	0.602781579497042	0.01	0.006	1	CD4_Treg_memory	CD4 Treg memory	Post-HIV vs Pre-HIV
chr1-47235317-47235659	0.637611182829695	0.6971545650163	0.01	0.006	1	CD4_Treg_memory	CD4 Treg memory	Post-HIV vs Pre-HIV
chr16-87364152-87364803	0.637612983091558	0.822842061746554	0.015	0.009	1	CD4_Treg_memory	CD4 Treg memory	Post-HIV vs Pre-HIV
chr20-45052866-45053564	0.637615373255678	0.323357598673683	0.025	0.021	1	CD4_Treg_memory	CD4 Treg memory	Post-HIV vs Pre-HIV
chr13-27266709-27267332	0.637669099604737	1.21828674460701	0.01	0.003	1	CD4_Treg_memory	CD4 Treg memory	Post-HIV vs Pre-HIV
chr5-73450999-73451651	0.637690212570288	0.0721455476549151	0.035	0.03	1	CD4_Treg_memory	CD4 Treg memory	Post-HIV vs Pre-HIV
chr6-142842402-142843294	0.637694886319547	0.547462368831513	0.111	0.078	1	CD4_Treg_memory	CD4 Treg memory	Post-HIV vs Pre-HIV
chr1-235503264-235505609	0.637703077672995	0.208095367249017	0.387	0.304	1	CD4_Treg_memory	CD4 Treg memory	Post-HIV vs Pre-HIV
chr13-75316333-75316732	0.637709809643579	0.779678782910238	0.01	0.006	1	CD4_Treg_memory	CD4 Treg memory	Post-HIV vs Pre-HIV
chr3-138577810-138578595	0.637760822763403	0.520588852175447	0.015	0.009	1	CD4_Treg_memory	CD4 Treg memory	Post-HIV vs Pre-HIV
chr17-76264485-76266483	0.637799401249489	0.0149500731377085	0.397	0.361	1	CD4_Treg_memory	CD4 Treg memory	Post-HIV vs Pre-HIV
chr11-18617481-18618335	0.637815129354147	-0.116204162308977	0.02	0.021	1	CD4_Treg_memory	CD4 Treg memory	Post-HIV vs Pre-HIV
chrX-44937778-44938479	0.637819421075806	1.69069052377591	0.01	0.003	1	CD4_Treg_memory	CD4 Treg memory	Post-HIV vs Pre-HIV
chr2-169109624-169110089	0.637836090955625	0.967741418634468	0.015	0.006	1	CD4_Treg_memory	CD4 Treg memory	Post-HIV vs Pre-HIV
chr9-33248848-33249711	0.637848653899098	0.106101633837979	0.01	0.009	1	CD4_Treg_memory	CD4 Treg memory	Post-HIV vs Pre-HIV
chr11-61391880-61393557	0.637858217183038	0.461875092050644	0.085	0.06	1	CD4_Treg_memory	CD4 Treg memory	Post-HIV vs Pre-HIV
chr21-33914992-33916349	0.637871713110142	0.0195670945610009	0.256	0.239	1	CD4_Treg_memory	CD4 Treg memory	Post-HIV vs Pre-HIV
chr17-1515407-1517273	0.637949092074992	0.0591441309560922	0.392	0.346	1	CD4_Treg_memory	CD4 Treg memory	Post-HIV vs Pre-HIV
chr12-12890521-12891752	0.637964336061819	-0.239253898165883	0.015	0.015	1	CD4_Treg_memory	CD4 Treg memory	Post-HIV vs Pre-HIV
chr1-206678486-206678751	0.638015058252273	1.5604451207412	0.01	0.003	1	CD4_Treg_memory	CD4 Treg memory	Post-HIV vs Pre-HIV
chr1-67211317-67212556	0.638015938711672	0.832186713121108	0.015	0.009	1	CD4_Treg_memory	CD4 Treg memory	Post-HIV vs Pre-HIV
chr22-30195764-30197079	0.638019515220836	0.678417999153432	0.03	0.018	1	CD4_Treg_memory	CD4 Treg memory	Post-HIV vs Pre-HIV
chr19-51438968-51439235	0.638022283028939	1.31137159636863	0.015	0.006	1	CD4_Treg_memory	CD4 Treg memory	Post-HIV vs Pre-HIV
chr9-35902654-35903345	0.638046529480434	1.19143109877163	0.02	0.009	1	CD4_Treg_memory	CD4 Treg memory	Post-HIV vs Pre-HIV
chr9-136865342-136866903	0.638074657803055	0.100908245186785	0.206	0.167	1	CD4_Treg_memory	CD4 Treg memory	Post-HIV vs Pre-HIV
chr7-112938734-112940647	0.638095431905747	0.0931162716393445	0.352	0.313	1	CD4_Treg_memory	CD4 Treg memory	Post-HIV vs Pre-HIV
chr1-64948980-64949496	0.638107144990952	1.00822231825928	0.025	0.012	1	CD4_Treg_memory	CD4 Treg memory	Post-HIV vs Pre-HIV
chr11-96306686-96308011	0.63810806176134	0.299470599409531	0.01	0.009	1	CD4_Treg_memory	CD4 Treg memory	Post-HIV vs Pre-HIV
chr2-121402130-121402649	0.63810818264024	-1.28284163967193	0.005	0.012	1	CD4_Treg_memory	CD4 Treg memory	Post-HIV vs Pre-HIV
chr17-8040732-8041663	0.638113452095901	0.170776939845846	0.015	0.012	1	CD4_Treg_memory	CD4 Treg memory	Post-HIV vs Pre-HIV
chr1-10692295-10692688	0.638133307860285	0.189370859077009	0.035	0.027	1	CD4_Treg_memory	CD4 Treg memory	Post-HIV vs Pre-HIV
chr11-60175828-60176382	0.638142300731856	2.13110376672385	0.01	0.003	1	CD4_Treg_memory	CD4 Treg memory	Post-HIV vs Pre-HIV
chr3-5025992-5027200	0.638144817137623	0.441993955604341	0.03	0.018	1	CD4_Treg_memory	CD4 Treg memory	Post-HIV vs Pre-HIV
chr17-78179909-78180485	0.638177067646639	0.246903568919793	0.01	0.006	1	CD4_Treg_memory	CD4 Treg memory	Post-HIV vs Pre-HIV
chr2-120181788-120182500	0.638179681192072	-0.143598260388017	0.01	0.012	1	CD4_Treg_memory	CD4 Treg memory	Post-HIV vs Pre-HIV
chr11-6389666-6391492	0.638188003867926	0.215287927237455	0.342	0.284	1	CD4_Treg_memory	CD4 Treg memory	Post-HIV vs Pre-HIV
chr12-6786364-6787254	0.638189344046558	-0.158905456972228	0.025	0.027	1	CD4_Treg_memory	CD4 Treg memory	Post-HIV vs Pre-HIV
chr17-78718067-78718399	0.638195720686474	1.58246434111061	0.015	0.006	1	CD4_Treg_memory	CD4 Treg memory	Post-HIV vs Pre-HIV
chr2-148643980-148646417	0.638242336258153	0.0387593707077517	0.497	0.451	1	CD4_Treg_memory	CD4 Treg memory	Post-HIV vs Pre-HIV
chr20-32535342-32535606	0.638297183626131	-0.0936004595572304	0.025	0.024	1	CD4_Treg_memory	CD4 Treg memory	Post-HIV vs Pre-HIV
chr3-43769130-43770452	0.63831180967393	0.00676211953619976	0.035	0.033	1	CD4_Treg_memory	CD4 Treg memory	Post-HIV vs Pre-HIV
chr1-120354620-120355116	0.638350008977613	-0.218605000061609	0.01	0.012	1	CD4_Treg_memory	CD4 Treg memory	Post-HIV vs Pre-HIV
chr3-52497885-52499300	0.638366175933596	0.220004067392683	0.02	0.015	1	CD4_Treg_memory	CD4 Treg memory	Post-HIV vs Pre-HIV
chr9-5948891-5949462	0.638378550239695	0.318447320532156	0.025	0.018	1	CD4_Treg_memory	CD4 Treg memory	Post-HIV vs Pre-HIV
chr18-35971722-35973253	0.638381348243942	0.187563558880276	0.266	0.233	1	CD4_Treg_memory	CD4 Treg memory	Post-HIV vs Pre-HIV
chr12-121499605-121500492	0.638396628302548	-0.0950792312892332	0.03	0.027	1	CD4_Treg_memory	CD4 Treg memory	Post-HIV vs Pre-HIV
chr17-44347670-44348768	0.638414587387025	-0.0911094692577734	0.015	0.015	1	CD4_Treg_memory	CD4 Treg memory	Post-HIV vs Pre-HIV
chr15-75685899-75686477	0.638446008513532	-0.356593021156785	0.025	0.03	1	CD4_Treg_memory	CD4 Treg memory	Post-HIV vs Pre-HIV
chr14-103417598-103418818	0.638457127117814	1.23831167091835	0.015	0.006	1	CD4_Treg_memory	CD4 Treg memory	Post-HIV vs Pre-HIV
chr13-99403057-99403974	0.638483644677629	0.101712958455296	0.02	0.018	1	CD4_Treg_memory	CD4 Treg memory	Post-HIV vs Pre-HIV
chr4-168479670-168481537	0.638503668030369	-0.0162051486701225	0.171	0.152	1	CD4_Treg_memory	CD4 Treg memory	Post-HIV vs Pre-HIV
chr19-16398857-16399879	0.638512393619996	1.03527479159033	0.02	0.009	1	CD4_Treg_memory	CD4 Treg memory	Post-HIV vs Pre-HIV
chr22-24423519-24424521	0.638523115401889	0.202037192235413	0.101	0.084	1	CD4_Treg_memory	CD4 Treg memory	Post-HIV vs Pre-HIV
chr17-44121771-44122278	0.638523280089048	-1.26124737192609	0.005	0.012	1	CD4_Treg_memory	CD4 Treg memory	Post-HIV vs Pre-HIV
chr10-17453125-17455165	0.6385252336936	0.1829316079461	0.09	0.078	1	CD4_Treg_memory	CD4 Treg memory	Post-HIV vs Pre-HIV
chr2-74439982-74440877	0.638544712222749	0.537347742107925	0.03	0.018	1	CD4_Treg_memory	CD4 Treg memory	Post-HIV vs Pre-HIV
chr3-138222815-138223193	0.638559638818766	1.7747832465484	0.01	0.003	1	CD4_Treg_memory	CD4 Treg memory	Post-HIV vs Pre-HIV
chr5-94968295-94969451	0.638598044294846	0.646735094494091	0.01	0.006	1	CD4_Treg_memory	CD4 Treg memory	Post-HIV vs Pre-HIV
chr2-130390279-130391908	0.638599551345521	0.512825853560488	0.035	0.021	1	CD4_Treg_memory	CD4 Treg memory	Post-HIV vs Pre-HIV
chr14-94132299-94132545	0.638643888206432	1.26863183540752	0.02	0.009	1	CD4_Treg_memory	CD4 Treg memory	Post-HIV vs Pre-HIV
chr20-32832480-32833097	0.638648688824263	-0.228769720706789	0.01	0.012	1	CD4_Treg_memory	CD4 Treg memory	Post-HIV vs Pre-HIV
chr17-17172582-17173474	0.638663882715858	0.760624167057603	0.02	0.012	1	CD4_Treg_memory	CD4 Treg memory	Post-HIV vs Pre-HIV
chr12-31362037-31363432	0.638665500861275	1.41215809683417	0.01	0.003	1	CD4_Treg_memory	CD4 Treg memory	Post-HIV vs Pre-HIV
chr9-136122578-136123225	0.638670842929359	0.548743639142478	0.085	0.06	1	CD4_Treg_memory	CD4 Treg memory	Post-HIV vs Pre-HIV
chr12-68863519-68864227	0.638700967662246	-0.615335435002442	0.01	0.015	1	CD4_Treg_memory	CD4 Treg memory	Post-HIV vs Pre-HIV
chr15-67456749-67457302	0.638705984425069	-0.299010599421497	0.025	0.03	1	CD4_Treg_memory	CD4 Treg memory	Post-HIV vs Pre-HIV
chr14-63727152-63728496	0.638710159000601	0.027788282308959	0.171	0.161	1	CD4_Treg_memory	CD4 Treg memory	Post-HIV vs Pre-HIV
chr2-102368304-102369023	0.638733596807222	1.3609435635071	0.02	0.009	1	CD4_Treg_memory	CD4 Treg memory	Post-HIV vs Pre-HIV
chr10-128080302-128080934	0.638735405747521	1.46581388040981	0.01	0.003	1	CD4_Treg_memory	CD4 Treg memory	Post-HIV vs Pre-HIV
chr22-30309861-30311372	0.638744564914423	-0.101083574053392	0.025	0.027	1	CD4_Treg_memory	CD4 Treg memory	Post-HIV vs Pre-HIV
chr14-39174421-39175956	0.638756392168163	0.169208885154876	0.422	0.346	1	CD4_Treg_memory	CD4 Treg memory	Post-HIV vs Pre-HIV
chr1-101237964-101238546	0.638762352706847	0.534834469614601	0.04	0.027	1	CD4_Treg_memory	CD4 Treg memory	Post-HIV vs Pre-HIV
chr2-68726573-68727602	0.63876944528211	0.76970399897139	0.08	0.045	1	CD4_Treg_memory	CD4 Treg memory	Post-HIV vs Pre-HIV
chr16-53534817-53535314	0.638795473172702	0.202791008554498	0.015	0.012	1	CD4_Treg_memory	CD4 Treg memory	Post-HIV vs Pre-HIV
chr10-92210868-92212359	0.638807733834086	0.733622902684605	0.07	0.039	1	CD4_Treg_memory	CD4 Treg memory	Post-HIV vs Pre-HIV
chr19-18483439-18483843	0.638817126488314	2.11500943988039	0.01	0.003	1	CD4_Treg_memory	CD4 Treg memory	Post-HIV vs Pre-HIV
chr10-127905876-127907980	0.638828838306488	-0.00728715653709155	0.055	0.054	1	CD4_Treg_memory	CD4 Treg memory	Post-HIV vs Pre-HIV
chr9-133056565-133057470	0.6388299387169	0.306468641104596	0.015	0.012	1	CD4_Treg_memory	CD4 Treg memory	Post-HIV vs Pre-HIV
chr18-3447618-3449775	0.638836863648343	0.287206480327331	0.206	0.161	1	CD4_Treg_memory	CD4 Treg memory	Post-HIV vs Pre-HIV
chr17-77341927-77342980	0.638850662881353	0.176488323691504	0.02	0.015	1	CD4_Treg_memory	CD4 Treg memory	Post-HIV vs Pre-HIV
chr19-2726566-2727364	0.638877606625562	0.814422031499304	0.01	0.006	1	CD4_Treg_memory	CD4 Treg memory	Post-HIV vs Pre-HIV
chr11-47532926-47534190	0.638879002828277	0.449217043747476	0.01	0.006	1	CD4_Treg_memory	CD4 Treg memory	Post-HIV vs Pre-HIV
chr7-2313638-2314999	0.638909963013565	0.0232965871360469	0.307	0.281	1	CD4_Treg_memory	CD4 Treg memory	Post-HIV vs Pre-HIV
chr16-74708859-74709938	0.638913558723011	0.173820962969908	0.04	0.033	1	CD4_Treg_memory	CD4 Treg memory	Post-HIV vs Pre-HIV
chr19-17170608-17171020	0.638945225672221	0.477957142491677	0.015	0.012	1	CD4_Treg_memory	CD4 Treg memory	Post-HIV vs Pre-HIV
chr11-72481941-72482632	0.638989806783932	0.0667632438905104	0.02	0.018	1	CD4_Treg_memory	CD4 Treg memory	Post-HIV vs Pre-HIV
chr6-3067871-3069702	0.639029166001714	0.100042732039597	0.337	0.299	1	CD4_Treg_memory	CD4 Treg memory	Post-HIV vs Pre-HIV
chr20-34010215-34010893	0.639087439762591	2.47394114367597	0.015	0.003	1	CD4_Treg_memory	CD4 Treg memory	Post-HIV vs Pre-HIV
chr2-196241940-196242835	0.639106070520442	-0.3026803091979	0.03	0.039	1	CD4_Treg_memory	CD4 Treg memory	Post-HIV vs Pre-HIV
chr11-67285873-67286524	0.63911677094528	-0.171518639578605	0.025	0.03	1	CD4_Treg_memory	CD4 Treg memory	Post-HIV vs Pre-HIV
chr17-78337115-78338136	0.639122623091586	-0.105817676632676	0.015	0.018	1	CD4_Treg_memory	CD4 Treg memory	Post-HIV vs Pre-HIV
chr14-70955538-70956531	0.639174693313842	0.528873893515738	0.04	0.027	1	CD4_Treg_memory	CD4 Treg memory	Post-HIV vs Pre-HIV
chr21-42737634-42738663	0.63920416906819	-0.123865289894964	0.02	0.024	1	CD4_Treg_memory	CD4 Treg memory	Post-HIV vs Pre-HIV
chr11-94972807-94973979	0.639239882493846	0.0336217347974703	0.231	0.203	1	CD4_Treg_memory	CD4 Treg memory	Post-HIV vs Pre-HIV
chr5-90408781-90410604	0.639255151049849	0.0712133269908789	0.332	0.275	1	CD4_Treg_memory	CD4 Treg memory	Post-HIV vs Pre-HIV
chr1-172726465-172728371	0.639257507932015	-0.401976607640978	0.015	0.021	1	CD4_Treg_memory	CD4 Treg memory	Post-HIV vs Pre-HIV
chr11-16604440-16605376	0.639258489772862	0.182247682166254	0.015	0.012	1	CD4_Treg_memory	CD4 Treg memory	Post-HIV vs Pre-HIV
chr21-29054667-29055234	0.639265610605775	0.0460301793343412	0.01	0.009	1	CD4_Treg_memory	CD4 Treg memory	Post-HIV vs Pre-HIV
chr14-92551164-92552151	0.63929099623606	-0.213486955227391	0.02	0.021	1	CD4_Treg_memory	CD4 Treg memory	Post-HIV vs Pre-HIV
chr3-157145557-157147056	0.639326824120828	-0.626745854548251	0.02	0.03	1	CD4_Treg_memory	CD4 Treg memory	Post-HIV vs Pre-HIV
chr19-8591672-8593011	0.639340412946471	0.406205243235193	0.126	0.093	1	CD4_Treg_memory	CD4 Treg memory	Post-HIV vs Pre-HIV
chr3-50613922-50614315	0.639344253214031	0.647104404843287	0.085	0.051	1	CD4_Treg_memory	CD4 Treg memory	Post-HIV vs Pre-HIV
chr14-89443884-89444385	0.639346502252765	-0.419792976876488	0.01	0.012	1	CD4_Treg_memory	CD4 Treg memory	Post-HIV vs Pre-HIV
chr19-41889831-41890247	0.639354186137325	2.0131307654985	0.015	0.003	1	CD4_Treg_memory	CD4 Treg memory	Post-HIV vs Pre-HIV
chr1-209783986-209785198	0.639369675774978	0.264188427970106	0.266	0.191	1	CD4_Treg_memory	CD4 Treg memory	Post-HIV vs Pre-HIV
chr11-72039908-72042191	0.63938859991331	0.174589953659348	0.176	0.152	1	CD4_Treg_memory	CD4 Treg memory	Post-HIV vs Pre-HIV
chr8-28621801-28623409	0.639396861697812	0.166070178577155	0.271	0.242	1	CD4_Treg_memory	CD4 Treg memory	Post-HIV vs Pre-HIV
chr15-42650255-42650767	0.639403945483306	-0.737032436668851	0.01	0.015	1	CD4_Treg_memory	CD4 Treg memory	Post-HIV vs Pre-HIV
chr22-41698973-41699808	0.639426363472408	0.724022525777027	0.065	0.039	1	CD4_Treg_memory	CD4 Treg memory	Post-HIV vs Pre-HIV
chr3-23952353-23953074	0.639449681121651	1.76935899211238	0.02	0.006	1	CD4_Treg_memory	CD4 Treg memory	Post-HIV vs Pre-HIV
chr6-148648333-148650019	0.639480870104218	1.14638376009737	0.01	0.003	1	CD4_Treg_memory	CD4 Treg memory	Post-HIV vs Pre-HIV
chr10-50396600-50397609	0.639488743549971	0.92870068741348	0.05	0.027	1	CD4_Treg_memory	CD4 Treg memory	Post-HIV vs Pre-HIV
chr16-15969928-15970502	0.639538177464246	0.668483304971094	0.01	0.006	1	CD4_Treg_memory	CD4 Treg memory	Post-HIV vs Pre-HIV
chr15-22264876-22265920	0.639557420542722	0.820173124241413	0.101	0.057	1	CD4_Treg_memory	CD4 Treg memory	Post-HIV vs Pre-HIV
chr12-6620102-6620942	0.639589930789823	1.20457096757443	0.065	0.027	1	CD4_Treg_memory	CD4 Treg memory	Post-HIV vs Pre-HIV
chr9-112844387-112845337	0.639634276420555	-0.101735043444898	0.01	0.009	1	CD4_Treg_memory	CD4 Treg memory	Post-HIV vs Pre-HIV
chr4-3480373-3481014	0.639659320691477	0.451492985318218	0.035	0.024	1	CD4_Treg_memory	CD4 Treg memory	Post-HIV vs Pre-HIV
chr9-137551042-137552419	0.63970065659063	0.423135999886315	0.286	0.209	1	CD4_Treg_memory	CD4 Treg memory	Post-HIV vs Pre-HIV
chr16-53509938-53510770	0.63970593317295	-0.203130728823599	0.035	0.039	1	CD4_Treg_memory	CD4 Treg memory	Post-HIV vs Pre-HIV
chr17-68566048-68566958	0.639744286905894	1.38576298039134	0.01	0.003	1	CD4_Treg_memory	CD4 Treg memory	Post-HIV vs Pre-HIV
chr19-10258502-10259508	0.63976380454871	0.231576890475998	0.095	0.081	1	CD4_Treg_memory	CD4 Treg memory	Post-HIV vs Pre-HIV
chr2-197151969-197153311	0.639773192389673	1.0117643401408	0.03	0.015	1	CD4_Treg_memory	CD4 Treg memory	Post-HIV vs Pre-HIV
chr13-112893591-112895524	0.639787009300576	0.0521894684409374	0.02	0.018	1	CD4_Treg_memory	CD4 Treg memory	Post-HIV vs Pre-HIV
chr16-1535260-1536003	0.639806700284996	0.921485813981805	0.03	0.018	1	CD4_Treg_memory	CD4 Treg memory	Post-HIV vs Pre-HIV
chr1-28510789-28511031	0.639815113404085	1.61535885723894	0.035	0.012	1	CD4_Treg_memory	CD4 Treg memory	Post-HIV vs Pre-HIV
chr10-132588135-132589468	0.639822808535586	1.4814631928992	0.015	0.006	1	CD4_Treg_memory	CD4 Treg memory	Post-HIV vs Pre-HIV
chr19-35716316-35718681	0.639844305395378	0.0509842724977251	0.437	0.373	1	CD4_Treg_memory	CD4 Treg memory	Post-HIV vs Pre-HIV
chr20-34713463-34713735	0.639853489057535	1.70529603509802	0.01	0.003	1	CD4_Treg_memory	CD4 Treg memory	Post-HIV vs Pre-HIV
chr14-50812054-50813846	0.639869556861216	0.792151809785089	0.025	0.018	1	CD4_Treg_memory	CD4 Treg memory	Post-HIV vs Pre-HIV
chr17-31390942-31392538	0.639977047678917	-0.252319419356352	0.02	0.024	1	CD4_Treg_memory	CD4 Treg memory	Post-HIV vs Pre-HIV
chr22-23185489-23186248	0.640062307630566	0.27296192577064	0.02	0.015	1	CD4_Treg_memory	CD4 Treg memory	Post-HIV vs Pre-HIV
chr5-112188905-112189935	0.640104816980323	1.19336546113406	0.01	0.003	1	CD4_Treg_memory	CD4 Treg memory	Post-HIV vs Pre-HIV
chr8-140637208-140637733	0.640116808276632	0.645956827995501	0.095	0.054	1	CD4_Treg_memory	CD4 Treg memory	Post-HIV vs Pre-HIV
chr7-155598564-155599080	0.640182647630049	0.307518807660946	0.035	0.027	1	CD4_Treg_memory	CD4 Treg memory	Post-HIV vs Pre-HIV
chr20-37042671-37044462	0.640191306789872	0.497425911037013	0.09	0.063	1	CD4_Treg_memory	CD4 Treg memory	Post-HIV vs Pre-HIV
chr2-191758522-191759333	0.64019299274182	-0.519984791272091	0.01	0.012	1	CD4_Treg_memory	CD4 Treg memory	Post-HIV vs Pre-HIV
chr12-40104899-40106454	0.640217663215252	0.13163507780869	0.156	0.14	1	CD4_Treg_memory	CD4 Treg memory	Post-HIV vs Pre-HIV
chr17-68413547-68414441	0.640248195556877	-0.435014994908568	0.025	0.033	1	CD4_Treg_memory	CD4 Treg memory	Post-HIV vs Pre-HIV
chr6-75243096-75244509	0.640265697514482	0.00466964507447276	0.136	0.134	1	CD4_Treg_memory	CD4 Treg memory	Post-HIV vs Pre-HIV
chr21-31730572-31733109	0.64027755785484	0.152363073354824	0.296	0.245	1	CD4_Treg_memory	CD4 Treg memory	Post-HIV vs Pre-HIV
chr10-78259160-78259786	0.640279618158761	1.41160400265632	0.01	0.003	1	CD4_Treg_memory	CD4 Treg memory	Post-HIV vs Pre-HIV
chr15-68843650-68844332	0.640318024419055	0.729702235283603	0.01	0.006	1	CD4_Treg_memory	CD4 Treg memory	Post-HIV vs Pre-HIV
chr1-172742480-172742964	0.640334231647606	1.60524559858756	0.015	0.006	1	CD4_Treg_memory	CD4 Treg memory	Post-HIV vs Pre-HIV
chr20-32206960-32208260	0.640346171353864	0.390756734165521	0.231	0.185	1	CD4_Treg_memory	CD4 Treg memory	Post-HIV vs Pre-HIV
chr19-29723809-29724613	0.640372466025285	0.268006162381545	0.01	0.009	1	CD4_Treg_memory	CD4 Treg memory	Post-HIV vs Pre-HIV
chr8-42292170-42293588	0.640402764656018	0.0745658639396227	0.075	0.066	1	CD4_Treg_memory	CD4 Treg memory	Post-HIV vs Pre-HIV
chr17-3891805-3893724	0.640431946454928	0.40255289523479	0.412	0.293	1	CD4_Treg_memory	CD4 Treg memory	Post-HIV vs Pre-HIV
chr12-9650206-9651112	0.640472644175569	0.137520147645134	0.131	0.113	1	CD4_Treg_memory	CD4 Treg memory	Post-HIV vs Pre-HIV
chr16-71845129-71846795	0.640510997691413	0.229485986343569	0.256	0.212	1	CD4_Treg_memory	CD4 Treg memory	Post-HIV vs Pre-HIV
chr11-60931763-60932963	0.640533400066469	1.56900732416482	0.01	0.003	1	CD4_Treg_memory	CD4 Treg memory	Post-HIV vs Pre-HIV
chr1-151069868-151071594	0.640539407777724	0.334847585884737	0.246	0.188	1	CD4_Treg_memory	CD4 Treg memory	Post-HIV vs Pre-HIV
chr14-92793353-92794970	0.640623883058999	0.0235092293759742	0.377	0.34	1	CD4_Treg_memory	CD4 Treg memory	Post-HIV vs Pre-HIV
chr3-4980114-4980578	0.640653813773361	-0.146740105110351	0.04	0.039	1	CD4_Treg_memory	CD4 Treg memory	Post-HIV vs Pre-HIV
chr15-69103981-69104556	0.640677741410657	0.170106871309676	0.02	0.018	1	CD4_Treg_memory	CD4 Treg memory	Post-HIV vs Pre-HIV
chr8-89886844-89888320	0.640679986276452	-0.0661792765580476	0.01	0.009	1	CD4_Treg_memory	CD4 Treg memory	Post-HIV vs Pre-HIV
chr19-48399422-48400474	0.640709994318772	-0.098024581339093	0.055	0.057	1	CD4_Treg_memory	CD4 Treg memory	Post-HIV vs Pre-HIV
chr22-41858955-41859759	0.640730969049288	0.727018535870045	0.02	0.012	1	CD4_Treg_memory	CD4 Treg memory	Post-HIV vs Pre-HIV
chr10-13349888-13350245	0.640733581445472	0.843280535007627	0.01	0.006	1	CD4_Treg_memory	CD4 Treg memory	Post-HIV vs Pre-HIV
chr19-14361567-14362063	0.640736809505843	0.73864227644229	0.02	0.012	1	CD4_Treg_memory	CD4 Treg memory	Post-HIV vs Pre-HIV
chr9-83963998-83965312	0.640738019249144	0.00456296444493898	0.01	0.012	1	CD4_Treg_memory	CD4 Treg memory	Post-HIV vs Pre-HIV
chr19-43809488-43810137	0.640749457196156	0.562371178919055	0.025	0.015	1	CD4_Treg_memory	CD4 Treg memory	Post-HIV vs Pre-HIV
chr5-141349853-141350229	0.640773374176575	2.22805793953674	0.015	0.003	1	CD4_Treg_memory	CD4 Treg memory	Post-HIV vs Pre-HIV
chr18-51168223-51169628	0.640795953744939	0.341881407489416	0.025	0.018	1	CD4_Treg_memory	CD4 Treg memory	Post-HIV vs Pre-HIV
chr12-57519808-57521048	0.640796316956092	0.0169020664417227	0.417	0.403	1	CD4_Treg_memory	CD4 Treg memory	Post-HIV vs Pre-HIV
chr2-130836547-130837419	0.640854392412635	1.60299640242638	0.025	0.009	1	CD4_Treg_memory	CD4 Treg memory	Post-HIV vs Pre-HIV
chr3-45133685-45134468	0.640860839367156	0.145802084370426	0.01	0.009	1	CD4_Treg_memory	CD4 Treg memory	Post-HIV vs Pre-HIV
chr15-40044766-40045462	0.640873576266728	-0.0918857008011624	0.09	0.09	1	CD4_Treg_memory	CD4 Treg memory	Post-HIV vs Pre-HIV
chr6-4022305-4022621	0.640876752074805	0.669073705307881	0.03	0.018	1	CD4_Treg_memory	CD4 Treg memory	Post-HIV vs Pre-HIV
chr19-55440376-55441688	0.640888012854777	-0.330680197602387	0.015	0.018	1	CD4_Treg_memory	CD4 Treg memory	Post-HIV vs Pre-HIV
chr19-12781666-12781865	0.640986942332948	1.02706824566374	0.015	0.006	1	CD4_Treg_memory	CD4 Treg memory	Post-HIV vs Pre-HIV
chr12-49838880-49839315	0.64098845553707	0.990881869326677	0.015	0.009	1	CD4_Treg_memory	CD4 Treg memory	Post-HIV vs Pre-HIV
chr16-84144126-84145631	0.641050934325781	0.493572595408045	0.291	0.203	1	CD4_Treg_memory	CD4 Treg memory	Post-HIV vs Pre-HIV
chr10-33115534-33116095	0.641059626704566	-0.641825151063854	0.02	0.03	1	CD4_Treg_memory	CD4 Treg memory	Post-HIV vs Pre-HIV
chr17-45228716-45229950	0.641100146081683	0.852607694200439	0.126	0.069	1	CD4_Treg_memory	CD4 Treg memory	Post-HIV vs Pre-HIV
chr17-62703231-62704689	0.64111587896145	-0.128197071932718	0.05	0.057	1	CD4_Treg_memory	CD4 Treg memory	Post-HIV vs Pre-HIV
chr4-2803642-2804007	0.641231661219179	0.00348606436889387	0.01	0.009	1	CD4_Treg_memory	CD4 Treg memory	Post-HIV vs Pre-HIV
chr21-42289738-42290335	0.641257607666386	0.64526156921118	0.01	0.006	1	CD4_Treg_memory	CD4 Treg memory	Post-HIV vs Pre-HIV
chr1-200866451-200867249	0.641263105200566	0.17421657813385	0.01	0.009	1	CD4_Treg_memory	CD4 Treg memory	Post-HIV vs Pre-HIV
chr11-76807078-76807740	0.641299634980844	-0.0396979574586966	0.01	0.012	1	CD4_Treg_memory	CD4 Treg memory	Post-HIV vs Pre-HIV
chr5-135455843-135456911	0.641319895919957	0.363802834007643	0.01	0.006	1	CD4_Treg_memory	CD4 Treg memory	Post-HIV vs Pre-HIV
chr11-45233166-45233989	0.641334116584873	0.576961859501766	0.015	0.009	1	CD4_Treg_memory	CD4 Treg memory	Post-HIV vs Pre-HIV
chr18-21682065-21683104	0.641339746628621	0.259787664973435	0.05	0.042	1	CD4_Treg_memory	CD4 Treg memory	Post-HIV vs Pre-HIV
chr15-38610332-38611607	0.641365326916055	0.196573507286158	0.03	0.024	1	CD4_Treg_memory	CD4 Treg memory	Post-HIV vs Pre-HIV
chr17-45311842-45312434	0.641398424081469	0.423856528172372	0.09	0.063	1	CD4_Treg_memory	CD4 Treg memory	Post-HIV vs Pre-HIV
chr5-131256793-131257630	0.641448379883826	-0.0840904925768227	0.035	0.036	1	CD4_Treg_memory	CD4 Treg memory	Post-HIV vs Pre-HIV
chr3-123447920-123450118	0.641479387562439	0.647267198027249	0.05	0.033	1	CD4_Treg_memory	CD4 Treg memory	Post-HIV vs Pre-HIV
chr8-37696599-37697190	0.641517445969199	0.756860423698109	0.025	0.015	1	CD4_Treg_memory	CD4 Treg memory	Post-HIV vs Pre-HIV
chr11-130094095-130095353	0.641579194575415	0.0401380487986787	0.01	0.009	1	CD4_Treg_memory	CD4 Treg memory	Post-HIV vs Pre-HIV
chr4-77007022-77008242	0.64158527364849	0.690645758274843	0.02	0.012	1	CD4_Treg_memory	CD4 Treg memory	Post-HIV vs Pre-HIV
chr2-240913904-240914906	0.641587739586847	-0.217226369092989	0.015	0.018	1	CD4_Treg_memory	CD4 Treg memory	Post-HIV vs Pre-HIV
chr11-536580-537753	0.641593515547156	0.306503180088159	0.251	0.188	1	CD4_Treg_memory	CD4 Treg memory	Post-HIV vs Pre-HIV
chr4-145618338-145619911	0.641604562708721	-0.0159784631761073	0.211	0.191	1	CD4_Treg_memory	CD4 Treg memory	Post-HIV vs Pre-HIV
chr8-94964586-94965272	0.641657632387567	0.764787993139251	0.01	0.006	1	CD4_Treg_memory	CD4 Treg memory	Post-HIV vs Pre-HIV
chr17-77869219-77870217	0.641658696908539	0.745001303152851	0.01	0.006	1	CD4_Treg_memory	CD4 Treg memory	Post-HIV vs Pre-HIV
chr8-102097035-102098238	0.641747737881596	-0.74591480907939	0.025	0.042	1	CD4_Treg_memory	CD4 Treg memory	Post-HIV vs Pre-HIV
chr22-41603671-41604422	0.64175828466476	0.769860488607879	0.07	0.042	1	CD4_Treg_memory	CD4 Treg memory	Post-HIV vs Pre-HIV
chr6-139534142-139534914	0.641773209502286	1.49848174287665	0.01	0.003	1	CD4_Treg_memory	CD4 Treg memory	Post-HIV vs Pre-HIV
chr15-45166458-45167738	0.641779455838304	0.183114766169835	0.126	0.096	1	CD4_Treg_memory	CD4 Treg memory	Post-HIV vs Pre-HIV
chr8-30112495-30113697	0.641784763268993	0.447186713761077	0.015	0.012	1	CD4_Treg_memory	CD4 Treg memory	Post-HIV vs Pre-HIV
chrX-40201145-40201972	0.641795267081427	-0.964026018230676	0.015	0.027	1	CD4_Treg_memory	CD4 Treg memory	Post-HIV vs Pre-HIV
chr3-40524253-40525519	0.641797837212774	0.0413259989042951	0.136	0.131	1	CD4_Treg_memory	CD4 Treg memory	Post-HIV vs Pre-HIV
chr15-80999700-81002308	0.641826921807551	0.169732445141549	0.241	0.2	1	CD4_Treg_memory	CD4 Treg memory	Post-HIV vs Pre-HIV
chr2-238462515-238463157	0.641831723741427	0.82341903208947	0.025	0.015	1	CD4_Treg_memory	CD4 Treg memory	Post-HIV vs Pre-HIV
chr6-111095913-111096676	0.641840139864455	0.772100433750731	0.03	0.018	1	CD4_Treg_memory	CD4 Treg memory	Post-HIV vs Pre-HIV
chr17-49389661-49391100	0.641890721300893	0.75506334045915	0.025	0.015	1	CD4_Treg_memory	CD4 Treg memory	Post-HIV vs Pre-HIV
chr4-20418703-20419279	0.641896539093551	1.45781438245706	0.01	0.003	1	CD4_Treg_memory	CD4 Treg memory	Post-HIV vs Pre-HIV
chr9-89379227-89380095	0.641910477839596	0.746986073359724	0.02	0.009	1	CD4_Treg_memory	CD4 Treg memory	Post-HIV vs Pre-HIV
chrX-16694630-16695410	0.641930937379622	1.25785016937889	0.025	0.012	1	CD4_Treg_memory	CD4 Treg memory	Post-HIV vs Pre-HIV
chr11-61679166-61680875	0.641949299154356	0.2019993867662	0.085	0.072	1	CD4_Treg_memory	CD4 Treg memory	Post-HIV vs Pre-HIV
chr4-153256928-153257718	0.642024712116092	-0.375154001453678	0.01	0.012	1	CD4_Treg_memory	CD4 Treg memory	Post-HIV vs Pre-HIV
chr14-24135487-24136692	0.642042879137694	0.296483624825365	0.342	0.269	1	CD4_Treg_memory	CD4 Treg memory	Post-HIV vs Pre-HIV
chr11-6745228-6747248	0.642044323265589	0.370929919683441	0.07	0.054	1	CD4_Treg_memory	CD4 Treg memory	Post-HIV vs Pre-HIV
chr7-77121726-77122836	0.642089611728306	-0.00818257844352344	0.221	0.203	1	CD4_Treg_memory	CD4 Treg memory	Post-HIV vs Pre-HIV
chr6-154805105-154805634	0.642092522776057	0.671563808339992	0.025	0.012	1	CD4_Treg_memory	CD4 Treg memory	Post-HIV vs Pre-HIV
chr3-179608810-179609836	0.642092788369917	0.243910753505866	0.055	0.045	1	CD4_Treg_memory	CD4 Treg memory	Post-HIV vs Pre-HIV
chr3-196528136-196529286	0.642096695932565	0.342943237461281	0.111	0.087	1	CD4_Treg_memory	CD4 Treg memory	Post-HIV vs Pre-HIV
chr2-88599490-88600526	0.642134190444015	0.342965470020915	0.05	0.042	1	CD4_Treg_memory	CD4 Treg memory	Post-HIV vs Pre-HIV
chr14-21893865-21895138	0.642152545788554	0.325096181987474	0.025	0.018	1	CD4_Treg_memory	CD4 Treg memory	Post-HIV vs Pre-HIV
chr13-41470197-41470617	0.642159157307704	0.365121179274817	0.01	0.009	1	CD4_Treg_memory	CD4 Treg memory	Post-HIV vs Pre-HIV
chr1-93850627-93850981	0.642168894952049	-0.3173444008989	0.035	0.042	1	CD4_Treg_memory	CD4 Treg memory	Post-HIV vs Pre-HIV
chr1-6204905-6206478	0.64217877358594	-0.0309987599326376	0.045	0.048	1	CD4_Treg_memory	CD4 Treg memory	Post-HIV vs Pre-HIV
chr13-32425959-32429041	0.642182157192294	0.455719411037122	0.286	0.206	1	CD4_Treg_memory	CD4 Treg memory	Post-HIV vs Pre-HIV
chr2-168758883-168759558	0.642199775507945	-0.149409693416767	0.02	0.021	1	CD4_Treg_memory	CD4 Treg memory	Post-HIV vs Pre-HIV
chr17-64133455-64133866	0.642208944625287	-0.305302246244224	0.025	0.03	1	CD4_Treg_memory	CD4 Treg memory	Post-HIV vs Pre-HIV
chr19-10235817-10236950	0.64222299570073	0.205976368678139	0.065	0.057	1	CD4_Treg_memory	CD4 Treg memory	Post-HIV vs Pre-HIV
chr11-77633786-77634416	0.64222324424748	0.708792942298539	0.01	0.006	1	CD4_Treg_memory	CD4 Treg memory	Post-HIV vs Pre-HIV
chr6-27893970-27894699	0.642236386124127	0.18124552558741	0.075	0.072	1	CD4_Treg_memory	CD4 Treg memory	Post-HIV vs Pre-HIV
chr19-6463950-6464365	0.642265622349315	0.588048613212159	0.02	0.012	1	CD4_Treg_memory	CD4 Treg memory	Post-HIV vs Pre-HIV
chrX-101622293-101624213	0.642278571191419	0.29130253572821	0.08	0.06	1	CD4_Treg_memory	CD4 Treg memory	Post-HIV vs Pre-HIV
chr9-127869513-127870275	0.642319588510077	-0.161322808166943	0.04	0.042	1	CD4_Treg_memory	CD4 Treg memory	Post-HIV vs Pre-HIV
chr4-152639960-152640582	0.642355990172082	-0.249144828481044	0.015	0.021	1	CD4_Treg_memory	CD4 Treg memory	Post-HIV vs Pre-HIV
chr4-152063631-152064187	0.642372829904246	0.868467817425247	0.01	0.006	1	CD4_Treg_memory	CD4 Treg memory	Post-HIV vs Pre-HIV
chr22-46004026-46004875	0.642379315076013	0.739998582866402	0.01	0.006	1	CD4_Treg_memory	CD4 Treg memory	Post-HIV vs Pre-HIV
chr20-10034546-10035531	0.642428006713369	0.0575100675453353	0.146	0.125	1	CD4_Treg_memory	CD4 Treg memory	Post-HIV vs Pre-HIV
chr15-70527862-70528723	0.642429227264589	0.0826405091615321	0.04	0.03	1	CD4_Treg_memory	CD4 Treg memory	Post-HIV vs Pre-HIV
chr4-67580941-67581832	0.642444977294401	1.24362407887094	0.015	0.006	1	CD4_Treg_memory	CD4 Treg memory	Post-HIV vs Pre-HIV
chr17-74775715-74776814	0.642477736671461	0.169259243176895	0.221	0.185	1	CD4_Treg_memory	CD4 Treg memory	Post-HIV vs Pre-HIV
chr15-73631883-73633934	0.642497323162869	0.0737649149661216	0.342	0.307	1	CD4_Treg_memory	CD4 Treg memory	Post-HIV vs Pre-HIV
chr1-35807434-35809044	0.642517621414589	0.624930190946635	0.07	0.045	1	CD4_Treg_memory	CD4 Treg memory	Post-HIV vs Pre-HIV
chr2-208265090-208266878	0.642524232396584	0.432069325944627	0.241	0.176	1	CD4_Treg_memory	CD4 Treg memory	Post-HIV vs Pre-HIV
chr4-80065376-80065790	0.64254456136325	0.966086564750442	0.035	0.018	1	CD4_Treg_memory	CD4 Treg memory	Post-HIV vs Pre-HIV
chr2-203238269-203240149	0.642556464117477	0.0497645363352285	0.402	0.37	1	CD4_Treg_memory	CD4 Treg memory	Post-HIV vs Pre-HIV
chr22-19607075-19607806	0.642562470272086	2.17414808476627	0.025	0.006	1	CD4_Treg_memory	CD4 Treg memory	Post-HIV vs Pre-HIV
chr15-59051926-59052433	0.642568694081641	-0.470345515498191	0.01	0.015	1	CD4_Treg_memory	CD4 Treg memory	Post-HIV vs Pre-HIV
chrX-16718988-16720127	0.642569112795311	-0.110017327424448	0.141	0.137	1	CD4_Treg_memory	CD4 Treg memory	Post-HIV vs Pre-HIV
chr5-124951570-124953011	0.642578461490107	-0.124942436136771	0.015	0.015	1	CD4_Treg_memory	CD4 Treg memory	Post-HIV vs Pre-HIV
chr3-196640475-196640905	0.642595353367099	0.682449035064272	0.01	0.006	1	CD4_Treg_memory	CD4 Treg memory	Post-HIV vs Pre-HIV
chr4-120066076-120068067	0.642627555734557	-0.05520631987296	0.296	0.269	1	CD4_Treg_memory	CD4 Treg memory	Post-HIV vs Pre-HIV
chr9-35728271-35728554	0.642633907285137	1.74377814505389	0.02	0.006	1	CD4_Treg_memory	CD4 Treg memory	Post-HIV vs Pre-HIV
chr16-29815175-29817018	0.642698297474944	0.442935711898117	0.407	0.29	1	CD4_Treg_memory	CD4 Treg memory	Post-HIV vs Pre-HIV
chr4-88963760-88964765	0.642707529747222	0.082108322912184	0.01	0.009	1	CD4_Treg_memory	CD4 Treg memory	Post-HIV vs Pre-HIV
chr19-14558171-14558395	0.642730460782419	0.867389484862189	0.01	0.006	1	CD4_Treg_memory	CD4 Treg memory	Post-HIV vs Pre-HIV
chr1-202966391-202968337	0.642732484575543	0.282416670995646	0.256	0.206	1	CD4_Treg_memory	CD4 Treg memory	Post-HIV vs Pre-HIV
chr11-1947104-1947309	0.642733855504917	-0.887010561769068	0.01	0.018	1	CD4_Treg_memory	CD4 Treg memory	Post-HIV vs Pre-HIV
chr5-119330046-119330876	0.642744268298843	-0.124347246029764	0.065	0.063	1	CD4_Treg_memory	CD4 Treg memory	Post-HIV vs Pre-HIV
chr15-80776326-80777472	0.642744439018983	0.406892048751889	0.01	0.009	1	CD4_Treg_memory	CD4 Treg memory	Post-HIV vs Pre-HIV
chr15-101276136-101277910	0.642755634328695	0.297056277068054	0.216	0.179	1	CD4_Treg_memory	CD4 Treg memory	Post-HIV vs Pre-HIV
chr19-17116714-17116987	0.642770615144646	0.110016159271672	0.01	0.009	1	CD4_Treg_memory	CD4 Treg memory	Post-HIV vs Pre-HIV
chr12-104469527-104469817	0.642784560204976	1.25311993633404	0.015	0.006	1	CD4_Treg_memory	CD4 Treg memory	Post-HIV vs Pre-HIV
chr4-149980721-149981154	0.642802005897582	1.31635535542519	0.015	0.006	1	CD4_Treg_memory	CD4 Treg memory	Post-HIV vs Pre-HIV
chr17-8953110-8953595	0.642860893759539	1.08951600049447	0.03	0.015	1	CD4_Treg_memory	CD4 Treg memory	Post-HIV vs Pre-HIV
chr4-118590861-118592124	0.642861619235087	0.17112807495047	0.196	0.161	1	CD4_Treg_memory	CD4 Treg memory	Post-HIV vs Pre-HIV
chr13-43044972-43045838	0.642865729953044	0.778363758544657	0.02	0.012	1	CD4_Treg_memory	CD4 Treg memory	Post-HIV vs Pre-HIV
chr8-73894888-73896264	0.642873520392295	0.349741374198091	0.045	0.036	1	CD4_Treg_memory	CD4 Treg memory	Post-HIV vs Pre-HIV
chr4-24471615-24471908	0.64287500154114	0.608307394014345	0.01	0.006	1	CD4_Treg_memory	CD4 Treg memory	Post-HIV vs Pre-HIV
chr2-110846174-110847746	0.642875280237502	-0.412459797750487	0.04	0.057	1	CD4_Treg_memory	CD4 Treg memory	Post-HIV vs Pre-HIV
chr17-32371927-32372260	0.642907896277855	0.648959986874637	0.01	0.006	1	CD4_Treg_memory	CD4 Treg memory	Post-HIV vs Pre-HIV
chr7-96471417-96471936	0.642935231154247	0.683036073121608	0.01	0.006	1	CD4_Treg_memory	CD4 Treg memory	Post-HIV vs Pre-HIV
chr17-39199508-39200740	0.642952307194324	-0.0434729880901465	0.221	0.233	1	CD4_Treg_memory	CD4 Treg memory	Post-HIV vs Pre-HIV
chr15-90839262-90840226	0.642953299457652	1.0960137663209	0.02	0.009	1	CD4_Treg_memory	CD4 Treg memory	Post-HIV vs Pre-HIV
chr12-108560328-108561567	0.642995442600353	-0.137434921254417	0.171	0.173	1	CD4_Treg_memory	CD4 Treg memory	Post-HIV vs Pre-HIV
chr17-44159425-44159980	0.643010635211417	-0.110327370096069	0.045	0.045	1	CD4_Treg_memory	CD4 Treg memory	Post-HIV vs Pre-HIV
chr2-162123692-162124297	0.643018621594962	-0.603765343006337	0.015	0.021	1	CD4_Treg_memory	CD4 Treg memory	Post-HIV vs Pre-HIV
chr15-60392594-60392906	0.643113755152945	-0.807173169000606	0.015	0.027	1	CD4_Treg_memory	CD4 Treg memory	Post-HIV vs Pre-HIV
chr22-41517288-41518070	0.643164588266466	1.36527942145184	0.02	0.009	1	CD4_Treg_memory	CD4 Treg memory	Post-HIV vs Pre-HIV
chr3-156663834-156665157	0.643190377790284	0.207883681271508	0.04	0.033	1	CD4_Treg_memory	CD4 Treg memory	Post-HIV vs Pre-HIV
chr13-40651981-40652867	0.643226819755293	0.255561840420161	0.015	0.015	1	CD4_Treg_memory	CD4 Treg memory	Post-HIV vs Pre-HIV
chrX-154750297-154751669	0.643246349912131	-0.327819520108477	0.04	0.045	1	CD4_Treg_memory	CD4 Treg memory	Post-HIV vs Pre-HIV
chr15-76147747-76148226	0.643261827982378	-0.0536496389175336	0.025	0.024	1	CD4_Treg_memory	CD4 Treg memory	Post-HIV vs Pre-HIV
chr6-5142912-5144361	0.643264004114578	0.526521706493094	0.04	0.03	1	CD4_Treg_memory	CD4 Treg memory	Post-HIV vs Pre-HIV
chr12-121775850-121776678	0.64327206088395	0.186932820036588	0.085	0.069	1	CD4_Treg_memory	CD4 Treg memory	Post-HIV vs Pre-HIV
chr16-88639605-88639948	0.64328680783268	0.354548849353854	0.025	0.018	1	CD4_Treg_memory	CD4 Treg memory	Post-HIV vs Pre-HIV
chr17-73191968-73193668	0.643292574249272	0.103857521339145	0.221	0.191	1	CD4_Treg_memory	CD4 Treg memory	Post-HIV vs Pre-HIV
chr8-128973059-128974011	0.643310446826966	1.54188590890064	0.01	0.003	1	CD4_Treg_memory	CD4 Treg memory	Post-HIV vs Pre-HIV
chr17-28892950-28894214	0.643316513905001	0.268978010736928	0.045	0.036	1	CD4_Treg_memory	CD4 Treg memory	Post-HIV vs Pre-HIV
chr4-48139690-48139943	0.643330236823269	0.533656944337925	0.01	0.006	1	CD4_Treg_memory	CD4 Treg memory	Post-HIV vs Pre-HIV
chr10-32328400-32328829	0.643345420871477	-1.84732135688778	0.005	0.018	1	CD4_Treg_memory	CD4 Treg memory	Post-HIV vs Pre-HIV
chr2-54013509-54014542	0.643349668452616	0.162793930692452	0.01	0.009	1	CD4_Treg_memory	CD4 Treg memory	Post-HIV vs Pre-HIV
chr8-144265829-144266648	0.643358006626335	0.51037407050879	0.025	0.018	1	CD4_Treg_memory	CD4 Treg memory	Post-HIV vs Pre-HIV
chr3-71804798-71805653	0.643361977946655	-0.0148706469491904	0.01	0.009	1	CD4_Treg_memory	CD4 Treg memory	Post-HIV vs Pre-HIV
chr10-100338275-100339648	0.643362861212612	0.100690277576273	0.04	0.042	1	CD4_Treg_memory	CD4 Treg memory	Post-HIV vs Pre-HIV
chr14-96741047-96742106	0.643365064567592	0.531548825529676	0.065	0.042	1	CD4_Treg_memory	CD4 Treg memory	Post-HIV vs Pre-HIV
chr9-133742511-133743296	0.643371073254927	-0.285335740939651	0.015	0.018	1	CD4_Treg_memory	CD4 Treg memory	Post-HIV vs Pre-HIV
chr17-43021032-43022536	0.643394415186455	0.764672903819317	0.146	0.084	1	CD4_Treg_memory	CD4 Treg memory	Post-HIV vs Pre-HIV
chr5-88660304-88661556	0.643417679993837	0.170961343593687	0.01	0.009	1	CD4_Treg_memory	CD4 Treg memory	Post-HIV vs Pre-HIV
chr5-60520501-60522887	0.643446342553035	1.47131929084726	0.01	0.003	1	CD4_Treg_memory	CD4 Treg memory	Post-HIV vs Pre-HIV
chr6-118650341-118652020	0.643471503224788	0.201675196548083	0.322	0.266	1	CD4_Treg_memory	CD4 Treg memory	Post-HIV vs Pre-HIV
chr11-36460220-36460833	0.643495941592011	1.57671358598282	0.01	0.003	1	CD4_Treg_memory	CD4 Treg memory	Post-HIV vs Pre-HIV
chr2-237427935-237428584	0.643546810647154	1.66582101277107	0.01	0.003	1	CD4_Treg_memory	CD4 Treg memory	Post-HIV vs Pre-HIV
chr7-7923741-7924759	0.643560346141167	2.6247520209656	0.015	0.003	1	CD4_Treg_memory	CD4 Treg memory	Post-HIV vs Pre-HIV
chr12-54052570-54054432	0.643599012586242	0.96120090701595	0.02	0.012	1	CD4_Treg_memory	CD4 Treg memory	Post-HIV vs Pre-HIV
chr10-75110868-75112627	0.643606394848666	0.0797040078058515	0.266	0.251	1	CD4_Treg_memory	CD4 Treg memory	Post-HIV vs Pre-HIV
chr3-150605910-150606655	0.643625778494813	1.60615960367119	0.015	0.006	1	CD4_Treg_memory	CD4 Treg memory	Post-HIV vs Pre-HIV
chr14-54900512-54903437	0.643629202153005	0.19708206020836	0.327	0.263	1	CD4_Treg_memory	CD4 Treg memory	Post-HIV vs Pre-HIV
chr2-191677222-191679094	0.643647711335477	0.133360535103192	0.392	0.349	1	CD4_Treg_memory	CD4 Treg memory	Post-HIV vs Pre-HIV
chr1-201888180-201889473	0.643648267942184	-0.209502876367959	0.025	0.03	1	CD4_Treg_memory	CD4 Treg memory	Post-HIV vs Pre-HIV
chr11-117969113-117969950	0.643659486408192	1.49403083707917	0.01	0.003	1	CD4_Treg_memory	CD4 Treg memory	Post-HIV vs Pre-HIV
chr6-33160662-33162362	0.643704785195869	0.466097962858615	0.111	0.084	1	CD4_Treg_memory	CD4 Treg memory	Post-HIV vs Pre-HIV
chr1-155184892-155185978	0.643714321656617	-0.156603593570816	0.01	0.012	1	CD4_Treg_memory	CD4 Treg memory	Post-HIV vs Pre-HIV
chr10-69629530-69630708	0.643752149946078	0.668707144201863	0.095	0.06	1	CD4_Treg_memory	CD4 Treg memory	Post-HIV vs Pre-HIV
chr20-35144398-35145406	0.643770301367893	0.629260090521044	0.03	0.018	1	CD4_Treg_memory	CD4 Treg memory	Post-HIV vs Pre-HIV
chr4-147831539-147832932	0.643780573322511	1.74025831822824	0.01	0.003	1	CD4_Treg_memory	CD4 Treg memory	Post-HIV vs Pre-HIV
chr3-183555205-183556180	0.643790484082104	0.234040910154751	0.085	0.072	1	CD4_Treg_memory	CD4 Treg memory	Post-HIV vs Pre-HIV
chr3-30611535-30611940	0.643793347983664	0.496287650735852	0.01	0.006	1	CD4_Treg_memory	CD4 Treg memory	Post-HIV vs Pre-HIV
chr2-28586784-28587259	0.643840437484933	0.699811453741291	0.05	0.03	1	CD4_Treg_memory	CD4 Treg memory	Post-HIV vs Pre-HIV
chr2-238108202-238109232	0.64384388721338	1.55696706164676	0.01	0.003	1	CD4_Treg_memory	CD4 Treg memory	Post-HIV vs Pre-HIV
chr2-98514760-98515762	0.643848282589799	-0.123236176966279	0.015	0.015	1	CD4_Treg_memory	CD4 Treg memory	Post-HIV vs Pre-HIV
chr8-96231242-96231811	0.643911107819232	0.979050521107273	0.06	0.033	1	CD4_Treg_memory	CD4 Treg memory	Post-HIV vs Pre-HIV
chr8-128590943-128591665	0.64391729792292	0.45262664889099	0.015	0.012	1	CD4_Treg_memory	CD4 Treg memory	Post-HIV vs Pre-HIV
chr1-21956649-21957608	0.643922442380947	-0.0786037474031436	0.025	0.027	1	CD4_Treg_memory	CD4 Treg memory	Post-HIV vs Pre-HIV
chr5-127072801-127073721	0.643952903921865	-0.0320254340335677	0.06	0.063	1	CD4_Treg_memory	CD4 Treg memory	Post-HIV vs Pre-HIV
chr21-43810448-43812796	0.643970010899818	-0.165648757187105	0.055	0.06	1	CD4_Treg_memory	CD4 Treg memory	Post-HIV vs Pre-HIV
chr12-89351341-89353122	0.644000722611159	0.119098533431448	0.116	0.104	1	CD4_Treg_memory	CD4 Treg memory	Post-HIV vs Pre-HIV
chr6-42440925-42441873	0.644002762076909	0.659740200489629	0.055	0.033	1	CD4_Treg_memory	CD4 Treg memory	Post-HIV vs Pre-HIV
chr2-240997843-240999353	0.644017645626797	0.431007231264889	0.08	0.06	1	CD4_Treg_memory	CD4 Treg memory	Post-HIV vs Pre-HIV
chr1-155598547-155599314	0.644048987307068	-0.23033781681877	0.01	0.012	1	CD4_Treg_memory	CD4 Treg memory	Post-HIV vs Pre-HIV
chr22-40116420-40117208	0.64406180552307	0.682542674104833	0.03	0.021	1	CD4_Treg_memory	CD4 Treg memory	Post-HIV vs Pre-HIV
chr9-131045241-131045599	0.644062214361598	0.340450673341151	0.015	0.009	1	CD4_Treg_memory	CD4 Treg memory	Post-HIV vs Pre-HIV
chr1-113975170-113976089	0.644088331709414	0.813215179983209	0.01	0.006	1	CD4_Treg_memory	CD4 Treg memory	Post-HIV vs Pre-HIV
chr19-45455502-45456644	0.64409290762269	0.162473455094572	0.05	0.036	1	CD4_Treg_memory	CD4 Treg memory	Post-HIV vs Pre-HIV
chr20-60058025-60058821	0.644096817636878	0.147182469224921	0.02	0.015	1	CD4_Treg_memory	CD4 Treg memory	Post-HIV vs Pre-HIV
chr10-60816390-60816881	0.644096956387599	-1.58589181435796	0.005	0.015	1	CD4_Treg_memory	CD4 Treg memory	Post-HIV vs Pre-HIV
chr9-133459348-133460850	0.644115090729825	0.0570908653871987	0.206	0.203	1	CD4_Treg_memory	CD4 Treg memory	Post-HIV vs Pre-HIV
chr1-95072134-95073605	0.644123289993115	0.0634323349295194	0.211	0.188	1	CD4_Treg_memory	CD4 Treg memory	Post-HIV vs Pre-HIV
chr12-95072481-95073848	0.644152159856887	0.447577168502636	0.161	0.119	1	CD4_Treg_memory	CD4 Treg memory	Post-HIV vs Pre-HIV
chr8-37779640-37780349	0.644155617142691	0.235841359196191	0.02	0.018	1	CD4_Treg_memory	CD4 Treg memory	Post-HIV vs Pre-HIV
chr16-88479303-88480730	0.644160854446218	0.509186325514567	0.025	0.018	1	CD4_Treg_memory	CD4 Treg memory	Post-HIV vs Pre-HIV
chr1-218163960-218165737	0.644165746752793	0.118318787954685	0.01	0.009	1	CD4_Treg_memory	CD4 Treg memory	Post-HIV vs Pre-HIV
chr8-141417261-141418275	0.644176108708452	0.372811240774943	0.06	0.045	1	CD4_Treg_memory	CD4 Treg memory	Post-HIV vs Pre-HIV
chr10-132536485-132538223	0.644201756670199	0.0721291687474832	0.528	0.49	1	CD4_Treg_memory	CD4 Treg memory	Post-HIV vs Pre-HIV
chr6-35362662-35363715	0.644203521018808	0.60432336310948	0.01	0.006	1	CD4_Treg_memory	CD4 Treg memory	Post-HIV vs Pre-HIV
chr12-62214791-62216128	0.64420573034433	0.426016092505758	0.03	0.021	1	CD4_Treg_memory	CD4 Treg memory	Post-HIV vs Pre-HIV
chr7-136114951-136115609	0.644231827338497	0.728466281827882	0.015	0.009	1	CD4_Treg_memory	CD4 Treg memory	Post-HIV vs Pre-HIV
chr10-22454654-22455443	0.644264154040276	0.695709440591028	0.01	0.006	1	CD4_Treg_memory	CD4 Treg memory	Post-HIV vs Pre-HIV
chr20-63601987-63602702	0.644273760879562	1.93648738275363	0.01	0.003	1	CD4_Treg_memory	CD4 Treg memory	Post-HIV vs Pre-HIV
chr18-77073442-77074145	0.644299314829222	0.406163289132656	0.03	0.024	1	CD4_Treg_memory	CD4 Treg memory	Post-HIV vs Pre-HIV
chr17-55420022-55422292	0.644317594199395	0.159384199580019	0.251	0.209	1	CD4_Treg_memory	CD4 Treg memory	Post-HIV vs Pre-HIV
chrX-48573629-48575070	0.64432140073456	0.110751659266752	0.196	0.179	1	CD4_Treg_memory	CD4 Treg memory	Post-HIV vs Pre-HIV
chr12-49553509-49553869	0.644328338255032	-0.573813854849981	0.015	0.024	1	CD4_Treg_memory	CD4 Treg memory	Post-HIV vs Pre-HIV
chr8-42255161-42255638	0.644339808836361	-0.240432639918611	0.01	0.012	1	CD4_Treg_memory	CD4 Treg memory	Post-HIV vs Pre-HIV
chr16-75644656-75644875	0.644355381457154	0.887229835369724	0.01	0.006	1	CD4_Treg_memory	CD4 Treg memory	Post-HIV vs Pre-HIV
chr6-142855904-142858378	0.644368873542779	0.191720480537518	0.131	0.107	1	CD4_Treg_memory	CD4 Treg memory	Post-HIV vs Pre-HIV
chr2-237440969-237441187	0.644374767574054	1.57170371310542	0.01	0.003	1	CD4_Treg_memory	CD4 Treg memory	Post-HIV vs Pre-HIV
chr2-178396694-178397667	0.644390944858233	-0.23338629851938	0.02	0.021	1	CD4_Treg_memory	CD4 Treg memory	Post-HIV vs Pre-HIV
chr14-105480709-105482363	0.644395091823309	0.254308599362621	0.372	0.29	1	CD4_Treg_memory	CD4 Treg memory	Post-HIV vs Pre-HIV
chr7-128937515-128941302	0.644412993993361	0.345778582894965	0.126	0.093	1	CD4_Treg_memory	CD4 Treg memory	Post-HIV vs Pre-HIV
chr3-12606771-12607642	0.644414411380305	0.260015588530712	0.035	0.03	1	CD4_Treg_memory	CD4 Treg memory	Post-HIV vs Pre-HIV
chr2-177416020-177416692	0.644417839748355	1.05014729414756	0.015	0.006	1	CD4_Treg_memory	CD4 Treg memory	Post-HIV vs Pre-HIV
chr2-61887663-61889519	0.644448410999233	0.249768219711304	0.251	0.209	1	CD4_Treg_memory	CD4 Treg memory	Post-HIV vs Pre-HIV
chr4-83109429-83110726	0.644463120294471	0.300099180587558	0.08	0.066	1	CD4_Treg_memory	CD4 Treg memory	Post-HIV vs Pre-HIV
chr10-71735531-71736900	0.644497560177083	0.383617449334125	0.085	0.063	1	CD4_Treg_memory	CD4 Treg memory	Post-HIV vs Pre-HIV
chr14-66359106-66359747	0.644511999285611	0.653962061010272	0.015	0.009	1	CD4_Treg_memory	CD4 Treg memory	Post-HIV vs Pre-HIV
chr1-179867564-179868088	0.64457588718053	0.242452068143888	0.015	0.012	1	CD4_Treg_memory	CD4 Treg memory	Post-HIV vs Pre-HIV
chr1-32361349-32362473	0.644606377448113	0.515171484250337	0.035	0.024	1	CD4_Treg_memory	CD4 Treg memory	Post-HIV vs Pre-HIV
chr11-117279733-117280362	0.644608814887997	0.373593551344329	0.045	0.033	1	CD4_Treg_memory	CD4 Treg memory	Post-HIV vs Pre-HIV
chr19-2598725-2599840	0.644612325892602	0.514406702919423	0.075	0.057	1	CD4_Treg_memory	CD4 Treg memory	Post-HIV vs Pre-HIV
chr9-129495598-129497463	0.644617038681135	0.438247745813281	0.171	0.119	1	CD4_Treg_memory	CD4 Treg memory	Post-HIV vs Pre-HIV
chrX-1480050-1480450	0.64463206071884	0.832338200429406	0.015	0.006	1	CD4_Treg_memory	CD4 Treg memory	Post-HIV vs Pre-HIV
chr6-45488687-45489324	0.644644473341634	-1.32085766833174	0.005	0.012	1	CD4_Treg_memory	CD4 Treg memory	Post-HIV vs Pre-HIV
chr6-36782512-36783156	0.644650065380627	0.183010969247701	0.02	0.018	1	CD4_Treg_memory	CD4 Treg memory	Post-HIV vs Pre-HIV
chr7-129501744-129503331	0.644658905556627	0.363330394012962	0.276	0.197	1	CD4_Treg_memory	CD4 Treg memory	Post-HIV vs Pre-HIV
chr22-38261950-38262398	0.644693892144871	1.43240854422116	0.01	0.003	1	CD4_Treg_memory	CD4 Treg memory	Post-HIV vs Pre-HIV
chr3-195147317-195148218	0.644698131186929	0.183327896810838	0.03	0.021	1	CD4_Treg_memory	CD4 Treg memory	Post-HIV vs Pre-HIV
chr12-822789-824104	0.644701857022816	0.96193881160463	0.015	0.006	1	CD4_Treg_memory	CD4 Treg memory	Post-HIV vs Pre-HIV
chr10-128178182-128178657	0.644717446471486	1.75916042340187	0.01	0.003	1	CD4_Treg_memory	CD4 Treg memory	Post-HIV vs Pre-HIV
chr16-75244004-75245597	0.644743518602539	1.01171838041324	0.02	0.009	1	CD4_Treg_memory	CD4 Treg memory	Post-HIV vs Pre-HIV
chr14-89720002-89721397	0.644761153861957	-0.302248092591425	0.121	0.125	1	CD4_Treg_memory	CD4 Treg memory	Post-HIV vs Pre-HIV
chr22-18075878-18076355	0.644799074376098	0.49373979774883	0.03	0.021	1	CD4_Treg_memory	CD4 Treg memory	Post-HIV vs Pre-HIV
chr6-109187512-109188333	0.644824875311484	0.483956811105724	0.02	0.012	1	CD4_Treg_memory	CD4 Treg memory	Post-HIV vs Pre-HIV
chr10-98390667-98391817	0.64493400596582	-0.123227909841487	0.01	0.009	1	CD4_Treg_memory	CD4 Treg memory	Post-HIV vs Pre-HIV
chr22-49656503-49656828	0.644934822877475	0.234747982122528	0.01	0.009	1	CD4_Treg_memory	CD4 Treg memory	Post-HIV vs Pre-HIV
chr15-84598098-84598764	0.644946109952865	0.714078847413213	0.055	0.03	1	CD4_Treg_memory	CD4 Treg memory	Post-HIV vs Pre-HIV
chr13-33817479-33818790	0.644971371574187	-0.0593376681970217	0.116	0.116	1	CD4_Treg_memory	CD4 Treg memory	Post-HIV vs Pre-HIV
chrX-11144026-11144603	0.644987702119052	-0.45535475115733	0.01	0.012	1	CD4_Treg_memory	CD4 Treg memory	Post-HIV vs Pre-HIV
chr1-51488361-51488673	0.644992190521047	0.645003219570198	0.01	0.006	1	CD4_Treg_memory	CD4 Treg memory	Post-HIV vs Pre-HIV
chr2-176126898-176127268	0.645015514495763	-0.276325325362449	0.01	0.012	1	CD4_Treg_memory	CD4 Treg memory	Post-HIV vs Pre-HIV
chr2-170408218-170409421	0.645038276435413	0.202510911900511	0.01	0.009	1	CD4_Treg_memory	CD4 Treg memory	Post-HIV vs Pre-HIV
chr12-51245725-51246758	0.645044228995936	-0.456716553765586	0.02	0.024	1	CD4_Treg_memory	CD4 Treg memory	Post-HIV vs Pre-HIV
chr17-35171108-35172243	0.645071132102432	0.432990290103534	0.05	0.036	1	CD4_Treg_memory	CD4 Treg memory	Post-HIV vs Pre-HIV
chr9-83620768-83621094	0.645171163139342	0.892116668463878	0.045	0.024	1	CD4_Treg_memory	CD4 Treg memory	Post-HIV vs Pre-HIV
chr3-51734410-51735026	0.645204967278962	0.231775239369449	0.01	0.009	1	CD4_Treg_memory	CD4 Treg memory	Post-HIV vs Pre-HIV
chr15-90816271-90816814	0.645214632346318	1.54147746364348	0.01	0.003	1	CD4_Treg_memory	CD4 Treg memory	Post-HIV vs Pre-HIV
chr20-1225235-1226953	0.645219918108774	0.319429784438337	0.176	0.134	1	CD4_Treg_memory	CD4 Treg memory	Post-HIV vs Pre-HIV
chr1-153422019-153422797	0.645254067779954	0.360308388187741	0.015	0.012	1	CD4_Treg_memory	CD4 Treg memory	Post-HIV vs Pre-HIV
chr10-79346750-79348455	0.645262574559751	0.466965870365396	0.256	0.176	1	CD4_Treg_memory	CD4 Treg memory	Post-HIV vs Pre-HIV
chrX-12999206-13000832	0.645298170981691	0.775513852203835	0.05	0.027	1	CD4_Treg_memory	CD4 Treg memory	Post-HIV vs Pre-HIV
chr6-89637832-89639119	0.64536825236953	0.242595227668536	0.261	0.215	1	CD4_Treg_memory	CD4 Treg memory	Post-HIV vs Pre-HIV
chr11-72111728-72113349	0.645374522897082	-0.0414481437197036	0.322	0.307	1	CD4_Treg_memory	CD4 Treg memory	Post-HIV vs Pre-HIV
chr13-29758397-29759239	0.645448167963364	0.488827032970204	0.03	0.018	1	CD4_Treg_memory	CD4 Treg memory	Post-HIV vs Pre-HIV
chr7-120856613-120858250	0.645489362114779	0.00286377040592045	0.02	0.018	1	CD4_Treg_memory	CD4 Treg memory	Post-HIV vs Pre-HIV
chr17-1005311-1006252	0.645493109443543	0.202614576485455	0.01	0.009	1	CD4_Treg_memory	CD4 Treg memory	Post-HIV vs Pre-HIV
chrX-71128762-71129699	0.645497806197817	-0.0751484498330357	0.035	0.033	1	CD4_Treg_memory	CD4 Treg memory	Post-HIV vs Pre-HIV
chr7-101855998-101857725	0.645506293666186	0.373887064933569	0.161	0.107	1	CD4_Treg_memory	CD4 Treg memory	Post-HIV vs Pre-HIV
chr12-120015272-120015560	0.645514257590613	0.526973062089468	0.015	0.012	1	CD4_Treg_memory	CD4 Treg memory	Post-HIV vs Pre-HIV
chr8-141238386-141239850	0.645531354244274	0.184004232920934	0.055	0.042	1	CD4_Treg_memory	CD4 Treg memory	Post-HIV vs Pre-HIV
chr2-84904739-84906390	0.645545773119643	0.14457393951553	0.251	0.233	1	CD4_Treg_memory	CD4 Treg memory	Post-HIV vs Pre-HIV
chr3-53219715-53220342	0.645588094036529	-0.0957485928460136	0.035	0.033	1	CD4_Treg_memory	CD4 Treg memory	Post-HIV vs Pre-HIV
chr15-60571080-60571332	0.645593842239604	0.730235780003061	0.015	0.009	1	CD4_Treg_memory	CD4 Treg memory	Post-HIV vs Pre-HIV
chr6-52351480-52353079	0.645606117789374	0.62434915960379	0.015	0.009	1	CD4_Treg_memory	CD4 Treg memory	Post-HIV vs Pre-HIV
chr9-132381557-132382658	0.645607413477165	1.78717848119842	0.01	0.003	1	CD4_Treg_memory	CD4 Treg memory	Post-HIV vs Pre-HIV
chr2-197085824-197086773	0.645635925437044	1.31756813989661	0.01	0.003	1	CD4_Treg_memory	CD4 Treg memory	Post-HIV vs Pre-HIV
chr2-219448218-219449257	0.645645023679525	1.83276419171165	0.01	0.003	1	CD4_Treg_memory	CD4 Treg memory	Post-HIV vs Pre-HIV
chr11-64372934-64373889	0.64565315711425	0.657244816386426	0.01	0.006	1	CD4_Treg_memory	CD4 Treg memory	Post-HIV vs Pre-HIV
chr16-69123691-69124328	0.645658171900675	0.707613074104345	0.04	0.024	1	CD4_Treg_memory	CD4 Treg memory	Post-HIV vs Pre-HIV
chr6-53061240-53062062	0.64566705076213	0.0817389816021192	0.146	0.128	1	CD4_Treg_memory	CD4 Treg memory	Post-HIV vs Pre-HIV
chr19-35712629-35713475	0.645667522173514	0.201353155027976	0.136	0.104	1	CD4_Treg_memory	CD4 Treg memory	Post-HIV vs Pre-HIV
chr3-52454534-52456606	0.645677544926814	0.206149739076883	0.327	0.263	1	CD4_Treg_memory	CD4 Treg memory	Post-HIV vs Pre-HIV
chr3-16374465-16374988	0.645683317599319	0.0423049676883074	0.03	0.033	1	CD4_Treg_memory	CD4 Treg memory	Post-HIV vs Pre-HIV
chr10-88887497-88887707	0.645684659943346	1.69494620070955	0.01	0.003	1	CD4_Treg_memory	CD4 Treg memory	Post-HIV vs Pre-HIV
chr9-126611207-126611918	0.645700928927674	-0.500587759690596	0.02	0.027	1	CD4_Treg_memory	CD4 Treg memory	Post-HIV vs Pre-HIV
chr16-30774847-30776534	0.645706821027357	0.182966535190699	0.065	0.054	1	CD4_Treg_memory	CD4 Treg memory	Post-HIV vs Pre-HIV
chrX-68498094-68499398	0.645710358846714	0.560984169307427	0.065	0.042	1	CD4_Treg_memory	CD4 Treg memory	Post-HIV vs Pre-HIV
chr12-132768025-132768731	0.645713780252546	0.914641039373595	0.015	0.009	1	CD4_Treg_memory	CD4 Treg memory	Post-HIV vs Pre-HIV
chr19-6603667-6604315	0.645751212105512	0.881124156539913	0.035	0.021	1	CD4_Treg_memory	CD4 Treg memory	Post-HIV vs Pre-HIV
chr16-85553182-85554439	0.645769106747145	0.927733443086209	0.06	0.033	1	CD4_Treg_memory	CD4 Treg memory	Post-HIV vs Pre-HIV
chr5-32590016-32590477	0.645789572205821	0.487412362177397	0.035	0.021	1	CD4_Treg_memory	CD4 Treg memory	Post-HIV vs Pre-HIV
chrX-77967297-77967540	0.645817325493008	0.847467276395122	0.01	0.006	1	CD4_Treg_memory	CD4 Treg memory	Post-HIV vs Pre-HIV
chr6-129280623-129281413	0.645818353442054	0.208587565093159	0.02	0.018	1	CD4_Treg_memory	CD4 Treg memory	Post-HIV vs Pre-HIV
chr22-20783752-20784628	0.645830073595497	-1.17379390593402	0.005	0.012	1	CD4_Treg_memory	CD4 Treg memory	Post-HIV vs Pre-HIV
chr15-99104621-99106823	0.64587129230925	0.368513465734975	0.02	0.018	1	CD4_Treg_memory	CD4 Treg memory	Post-HIV vs Pre-HIV
chrX-44343151-44345029	0.645909161084653	0.281775250222249	0.05	0.039	1	CD4_Treg_memory	CD4 Treg memory	Post-HIV vs Pre-HIV
chr3-196279157-196279732	0.645932253131379	-1.28628343393742	0.005	0.012	1	CD4_Treg_memory	CD4 Treg memory	Post-HIV vs Pre-HIV
chr4-15233041-15234651	0.645940295001867	0.791345029978266	0.01	0.006	1	CD4_Treg_memory	CD4 Treg memory	Post-HIV vs Pre-HIV
chr7-151755131-151756621	0.645942586931418	0.130232932234634	0.03	0.03	1	CD4_Treg_memory	CD4 Treg memory	Post-HIV vs Pre-HIV
chr6-28865790-28867126	0.645958188910273	0.100553482003394	0.161	0.143	1	CD4_Treg_memory	CD4 Treg memory	Post-HIV vs Pre-HIV
chr7-139853442-139856192	0.645966226387845	1.77209029326558	0.015	0.006	1	CD4_Treg_memory	CD4 Treg memory	Post-HIV vs Pre-HIV
chr17-19502194-19502871	0.645976539264998	-0.00632043489984468	0.05	0.045	1	CD4_Treg_memory	CD4 Treg memory	Post-HIV vs Pre-HIV
chr12-49636564-49637497	0.645986759167989	-0.516254008607844	0.02	0.027	1	CD4_Treg_memory	CD4 Treg memory	Post-HIV vs Pre-HIV
chr17-8739793-8740930	0.646015842309302	0.0474825339528921	0.04	0.036	1	CD4_Treg_memory	CD4 Treg memory	Post-HIV vs Pre-HIV
chr14-91356007-91356772	0.646018204695157	0.642761950606231	0.035	0.021	1	CD4_Treg_memory	CD4 Treg memory	Post-HIV vs Pre-HIV
chr3-152199136-152199786	0.646022230600775	0.302395699575515	0.03	0.027	1	CD4_Treg_memory	CD4 Treg memory	Post-HIV vs Pre-HIV
chr19-1107012-1107218	0.646026455781184	0.577370101470791	0.015	0.009	1	CD4_Treg_memory	CD4 Treg memory	Post-HIV vs Pre-HIV
chr2-74502605-74503543	0.646052479740559	0.572181685992291	0.06	0.042	1	CD4_Treg_memory	CD4 Treg memory	Post-HIV vs Pre-HIV
chr7-74676754-74677135	0.64612904395481	1.01672792180546	0.015	0.009	1	CD4_Treg_memory	CD4 Treg memory	Post-HIV vs Pre-HIV
chr6-26103373-26104812	0.64616525329359	0.133218114749575	0.256	0.224	1	CD4_Treg_memory	CD4 Treg memory	Post-HIV vs Pre-HIV
chr1-24641521-24643998	0.64618183998579	-0.0213192550913487	0.467	0.442	1	CD4_Treg_memory	CD4 Treg memory	Post-HIV vs Pre-HIV
chr19-13974010-13974391	0.646191520764247	-0.0132402930973026	0.01	0.009	1	CD4_Treg_memory	CD4 Treg memory	Post-HIV vs Pre-HIV
chr3-188298266-188299294	0.646193192394772	1.68624152186538	0.01	0.003	1	CD4_Treg_memory	CD4 Treg memory	Post-HIV vs Pre-HIV
chr8-22244392-22246265	0.646209477957584	0.118781331643068	0.322	0.278	1	CD4_Treg_memory	CD4 Treg memory	Post-HIV vs Pre-HIV
chr16-21649896-21651361	0.6462181646599	0.6212856215687	0.015	0.012	1	CD4_Treg_memory	CD4 Treg memory	Post-HIV vs Pre-HIV
chr9-33988290-33989116	0.64622773524136	0.532899669891702	0.025	0.018	1	CD4_Treg_memory	CD4 Treg memory	Post-HIV vs Pre-HIV
chr3-66297218-66298288	0.646233599075615	1.02435963646957	0.025	0.012	1	CD4_Treg_memory	CD4 Treg memory	Post-HIV vs Pre-HIV
chr16-56916506-56917546	0.646243917101203	-0.0309035517968512	0.025	0.024	1	CD4_Treg_memory	CD4 Treg memory	Post-HIV vs Pre-HIV
chr11-86301657-86302781	0.646245604038894	-0.151874128305786	0.131	0.14	1	CD4_Treg_memory	CD4 Treg memory	Post-HIV vs Pre-HIV
chr6-157146400-157147272	0.646249564745283	0.635508356171777	0.015	0.009	1	CD4_Treg_memory	CD4 Treg memory	Post-HIV vs Pre-HIV
chr22-30223226-30223726	0.646282162572539	1.44846875612329	0.01	0.003	1	CD4_Treg_memory	CD4 Treg memory	Post-HIV vs Pre-HIV
chr9-129998524-129999119	0.646288591263302	-0.0163318585952794	0.015	0.015	1	CD4_Treg_memory	CD4 Treg memory	Post-HIV vs Pre-HIV
chr20-51588604-51589180	0.64632092955316	0.770645502317152	0.01	0.006	1	CD4_Treg_memory	CD4 Treg memory	Post-HIV vs Pre-HIV
chr4-103075357-103076971	0.646329963666736	0.698361854053636	0.111	0.069	1	CD4_Treg_memory	CD4 Treg memory	Post-HIV vs Pre-HIV
chrX-107825466-107827086	0.646347191847129	1.15141173193341	0.035	0.018	1	CD4_Treg_memory	CD4 Treg memory	Post-HIV vs Pre-HIV
chr12-92207955-92209183	0.646353277616848	0.73815481308075	0.025	0.018	1	CD4_Treg_memory	CD4 Treg memory	Post-HIV vs Pre-HIV
chr18-79678717-79680916	0.646354428877992	0.110290624931426	0.528	0.448	1	CD4_Treg_memory	CD4 Treg memory	Post-HIV vs Pre-HIV
chr11-121194733-121195068	0.646413425091461	-0.263958334811857	0.015	0.018	1	CD4_Treg_memory	CD4 Treg memory	Post-HIV vs Pre-HIV
chr1-167489376-167489916	0.646428035736044	0.963430073693103	0.02	0.012	1	CD4_Treg_memory	CD4 Treg memory	Post-HIV vs Pre-HIV
chr9-89470309-89470758	0.646493763786757	0.180806101673431	0.02	0.015	1	CD4_Treg_memory	CD4 Treg memory	Post-HIV vs Pre-HIV
chr20-38645365-38646738	0.646514404812451	0.139114704114356	0.08	0.075	1	CD4_Treg_memory	CD4 Treg memory	Post-HIV vs Pre-HIV
chr4-4268653-4270873	0.646521610661899	0.53673990855653	0.025	0.015	1	CD4_Treg_memory	CD4 Treg memory	Post-HIV vs Pre-HIV
chr1-203649426-203650815	0.646529267906256	0.131411711887782	0.126	0.11	1	CD4_Treg_memory	CD4 Treg memory	Post-HIV vs Pre-HIV
chr19-14536662-14537453	0.646550234325884	0.069492543975386	0.015	0.012	1	CD4_Treg_memory	CD4 Treg memory	Post-HIV vs Pre-HIV
chr14-75147071-75148063	0.646555938409476	0.55659237888208	0.01	0.006	1	CD4_Treg_memory	CD4 Treg memory	Post-HIV vs Pre-HIV
chr19-44747041-44749010	0.646560988447906	0.181620778327411	0.312	0.263	1	CD4_Treg_memory	CD4 Treg memory	Post-HIV vs Pre-HIV
chr21-45236042-45236830	0.646590385942193	-0.265571376773907	0.01	0.012	1	CD4_Treg_memory	CD4 Treg memory	Post-HIV vs Pre-HIV
chr4-54217483-54218140	0.646607083533579	0.852286051644374	0.01	0.006	1	CD4_Treg_memory	CD4 Treg memory	Post-HIV vs Pre-HIV
chr1-101111539-101112802	0.646612802021002	0.486003446189197	0.09	0.069	1	CD4_Treg_memory	CD4 Treg memory	Post-HIV vs Pre-HIV
chr11-82955604-82956632	0.646625713893665	0.826366181850187	0.06	0.036	1	CD4_Treg_memory	CD4 Treg memory	Post-HIV vs Pre-HIV
chrX-153985261-153985987	0.646634533766289	0.949237105181826	0.035	0.018	1	CD4_Treg_memory	CD4 Treg memory	Post-HIV vs Pre-HIV
chr19-1172835-1174631	0.646647360525684	-0.00771848970160405	0.156	0.143	1	CD4_Treg_memory	CD4 Treg memory	Post-HIV vs Pre-HIV
chr11-67628922-67631030	0.646648404717369	0.205838514362229	0.402	0.352	1	CD4_Treg_memory	CD4 Treg memory	Post-HIV vs Pre-HIV
chr2-226810713-226811364	0.646681492108976	-1.15494540174886	0.005	0.012	1	CD4_Treg_memory	CD4 Treg memory	Post-HIV vs Pre-HIV
chr8-95159514-95160397	0.646697644937486	1.59248727423812	0.01	0.003	1	CD4_Treg_memory	CD4 Treg memory	Post-HIV vs Pre-HIV
chr16-30394743-30396027	0.646805019441136	0.885826811316045	0.111	0.057	1	CD4_Treg_memory	CD4 Treg memory	Post-HIV vs Pre-HIV
chr16-30941606-30942496	0.646822257784685	0.157720945693798	0.065	0.057	1	CD4_Treg_memory	CD4 Treg memory	Post-HIV vs Pre-HIV
chr11-77776338-77776787	0.646884779839732	1.39193871964283	0.01	0.003	1	CD4_Treg_memory	CD4 Treg memory	Post-HIV vs Pre-HIV
chr13-20163227-20163682	0.646894428579089	0.993334572421524	0.05	0.027	1	CD4_Treg_memory	CD4 Treg memory	Post-HIV vs Pre-HIV
chr14-70933673-70935494	0.646899164496057	0.647129713772721	0.035	0.021	1	CD4_Treg_memory	CD4 Treg memory	Post-HIV vs Pre-HIV
chr5-39190416-39191630	0.646904981742132	-0.147489670596789	0.035	0.036	1	CD4_Treg_memory	CD4 Treg memory	Post-HIV vs Pre-HIV
chr10-103921683-103922157	0.646928848841095	0.878271837064583	0.01	0.006	1	CD4_Treg_memory	CD4 Treg memory	Post-HIV vs Pre-HIV
chr1-206704281-206704672	0.646952662411954	-1.07783834341015	0.01	0.021	1	CD4_Treg_memory	CD4 Treg memory	Post-HIV vs Pre-HIV
chr4-2400950-2401724	0.646955550639226	2.22601125417153	0.015	0.003	1	CD4_Treg_memory	CD4 Treg memory	Post-HIV vs Pre-HIV
chr12-47424610-47424855	0.646966728764319	1.35998334788101	0.015	0.006	1	CD4_Treg_memory	CD4 Treg memory	Post-HIV vs Pre-HIV
chr10-110556699-110557536	0.647003119708305	1.05222507685291	0.045	0.024	1	CD4_Treg_memory	CD4 Treg memory	Post-HIV vs Pre-HIV
chr16-29784083-29785400	0.647020811841866	0.796164700073425	0.07	0.039	1	CD4_Treg_memory	CD4 Treg memory	Post-HIV vs Pre-HIV
chr14-106537288-106537888	0.647043842061189	-0.20550800959711	0.015	0.015	1	CD4_Treg_memory	CD4 Treg memory	Post-HIV vs Pre-HIV
chr12-3313455-3313952	0.647053595773487	0.571607683287067	0.01	0.006	1	CD4_Treg_memory	CD4 Treg memory	Post-HIV vs Pre-HIV
chr1-32627288-32628353	0.647129134417773	0.388152015634173	0.035	0.024	1	CD4_Treg_memory	CD4 Treg memory	Post-HIV vs Pre-HIV
chr14-64722492-64723240	0.647204830618807	-0.473154621623152	0.02	0.027	1	CD4_Treg_memory	CD4 Treg memory	Post-HIV vs Pre-HIV
chr13-32537756-32539266	0.647209944865054	0.0332014494394797	0.216	0.188	1	CD4_Treg_memory	CD4 Treg memory	Post-HIV vs Pre-HIV
chr19-4399116-4400843	0.647211192610139	0.0793913936959214	0.296	0.263	1	CD4_Treg_memory	CD4 Treg memory	Post-HIV vs Pre-HIV
chr2-218284004-218284676	0.647219126304183	0.378269046925454	0.055	0.042	1	CD4_Treg_memory	CD4 Treg memory	Post-HIV vs Pre-HIV
chr2-237626745-237628211	0.647257264607134	0.239743064232399	0.01	0.009	1	CD4_Treg_memory	CD4 Treg memory	Post-HIV vs Pre-HIV
chr4-80439314-80440264	0.647267470222801	0.285875966209341	0.025	0.018	1	CD4_Treg_memory	CD4 Treg memory	Post-HIV vs Pre-HIV
chr10-30525438-30526281	0.647272896511849	0.859394966729108	0.04	0.021	1	CD4_Treg_memory	CD4 Treg memory	Post-HIV vs Pre-HIV
chr6-13709715-13709972	0.647279683889182	0.210323625951866	0.015	0.012	1	CD4_Treg_memory	CD4 Treg memory	Post-HIV vs Pre-HIV
chr20-23200188-23201218	0.647298730078508	1.94130750245122	0.01	0.003	1	CD4_Treg_memory	CD4 Treg memory	Post-HIV vs Pre-HIV
chr15-88638120-88639594	0.647313220577197	0.183690070447698	0.387	0.322	1	CD4_Treg_memory	CD4 Treg memory	Post-HIV vs Pre-HIV
chr9-98250968-98251289	0.647332438544545	1.25233700884302	0.01	0.003	1	CD4_Treg_memory	CD4 Treg memory	Post-HIV vs Pre-HIV
chr6-57045995-57046796	0.647341408160439	0.737402383313825	0.065	0.039	1	CD4_Treg_memory	CD4 Treg memory	Post-HIV vs Pre-HIV
chr3-46934667-46935160	0.647381608400819	1.31355130813233	0.01	0.003	1	CD4_Treg_memory	CD4 Treg memory	Post-HIV vs Pre-HIV
chr7-44980281-44981309	0.647400951270287	0.583105358318467	0.126	0.072	1	CD4_Treg_memory	CD4 Treg memory	Post-HIV vs Pre-HIV
chr10-88995245-88995451	0.64744005842787	1.32829845550524	0.03	0.012	1	CD4_Treg_memory	CD4 Treg memory	Post-HIV vs Pre-HIV
chr5-135425414-135426441	0.647442328189432	0.875656371350158	0.01	0.006	1	CD4_Treg_memory	CD4 Treg memory	Post-HIV vs Pre-HIV
chr1-35942705-35943214	0.647447042659899	1.46097580593232	0.015	0.006	1	CD4_Treg_memory	CD4 Treg memory	Post-HIV vs Pre-HIV
chr5-178116273-178116926	0.647469713281966	-0.526268580262132	0.035	0.045	1	CD4_Treg_memory	CD4 Treg memory	Post-HIV vs Pre-HIV
chr4-106315240-106317279	0.647490126092121	0.141165905187998	0.261	0.221	1	CD4_Treg_memory	CD4 Treg memory	Post-HIV vs Pre-HIV
chr19-45798718-45799442	0.647497358590439	0.574881961064901	0.045	0.03	1	CD4_Treg_memory	CD4 Treg memory	Post-HIV vs Pre-HIV
chr5-102754242-102756300	0.647578327704797	-0.10715555192589	0.126	0.125	1	CD4_Treg_memory	CD4 Treg memory	Post-HIV vs Pre-HIV
chr2-200305797-200307822	0.647591815990332	0.219218749487616	0.05	0.048	1	CD4_Treg_memory	CD4 Treg memory	Post-HIV vs Pre-HIV
chr3-53162756-53163645	0.647605315709598	0.351873620574345	0.03	0.027	1	CD4_Treg_memory	CD4 Treg memory	Post-HIV vs Pre-HIV
chr7-26375915-26377426	0.647647007298435	0.385892216572806	0.101	0.072	1	CD4_Treg_memory	CD4 Treg memory	Post-HIV vs Pre-HIV
chr18-24075395-24076595	0.64766141866442	0.0145846057524839	0.025	0.027	1	CD4_Treg_memory	CD4 Treg memory	Post-HIV vs Pre-HIV
chr16-21626390-21627226	0.647675934295557	-0.180273529846787	0.01	0.009	1	CD4_Treg_memory	CD4 Treg memory	Post-HIV vs Pre-HIV
chr11-14768482-14769130	0.647676850178386	0.979600613316054	0.025	0.012	1	CD4_Treg_memory	CD4 Treg memory	Post-HIV vs Pre-HIV
chr14-69684504-69686022	0.64770149644779	0.870902780757139	0.02	0.012	1	CD4_Treg_memory	CD4 Treg memory	Post-HIV vs Pre-HIV
chr7-96285131-96286341	0.647707485483911	0.20716355017211	0.075	0.063	1	CD4_Treg_memory	CD4 Treg memory	Post-HIV vs Pre-HIV
chr17-8753542-8754149	0.647723107140758	2.3171954386308	0.015	0.003	1	CD4_Treg_memory	CD4 Treg memory	Post-HIV vs Pre-HIV
chr21-46457676-46459367	0.647741916835896	0.232629891360884	0.327	0.251	1	CD4_Treg_memory	CD4 Treg memory	Post-HIV vs Pre-HIV
chr17-384704-386568	0.647785863639861	1.1371248939301	0.075	0.036	1	CD4_Treg_memory	CD4 Treg memory	Post-HIV vs Pre-HIV
chr6-16237859-16239944	0.647812115518775	0.766883470746416	0.05	0.024	1	CD4_Treg_memory	CD4 Treg memory	Post-HIV vs Pre-HIV
chr17-44393738-44394043	0.647813015781704	1.74721304874176	0.01	0.003	1	CD4_Treg_memory	CD4 Treg memory	Post-HIV vs Pre-HIV
chr8-79890580-79892156	0.647818393559974	0.42491619622119	0.035	0.027	1	CD4_Treg_memory	CD4 Treg memory	Post-HIV vs Pre-HIV
chr17-46156424-46157321	0.647833683334398	1.2343146053033	0.015	0.006	1	CD4_Treg_memory	CD4 Treg memory	Post-HIV vs Pre-HIV
chr12-12723679-12726403	0.647848639094253	0.262656194484384	0.412	0.319	1	CD4_Treg_memory	CD4 Treg memory	Post-HIV vs Pre-HIV
chr15-31440634-31441314	0.647853093705696	1.05466561505287	0.04	0.024	1	CD4_Treg_memory	CD4 Treg memory	Post-HIV vs Pre-HIV
chr16-2874478-2875390	0.64785401000405	0.651593867471038	0.101	0.063	1	CD4_Treg_memory	CD4 Treg memory	Post-HIV vs Pre-HIV
chr21-37071927-37074359	0.647855001496549	0.153991119561083	0.367	0.304	1	CD4_Treg_memory	CD4 Treg memory	Post-HIV vs Pre-HIV
chr11-33868604-33870995	0.647965069430897	0.306285747940806	0.015	0.009	1	CD4_Treg_memory	CD4 Treg memory	Post-HIV vs Pre-HIV
chr17-35946638-35947469	0.64798506339943	0.192621664454427	0.01	0.009	1	CD4_Treg_memory	CD4 Treg memory	Post-HIV vs Pre-HIV
chr17-75861017-75861647	0.648015626583096	-0.252720089938042	0.015	0.018	1	CD4_Treg_memory	CD4 Treg memory	Post-HIV vs Pre-HIV
chr22-37484001-37486699	0.648016798335059	0.359890582822962	0.221	0.152	1	CD4_Treg_memory	CD4 Treg memory	Post-HIV vs Pre-HIV
chr2-44942305-44942890	0.648027323515265	0.665406548970921	0.01	0.006	1	CD4_Treg_memory	CD4 Treg memory	Post-HIV vs Pre-HIV
chr17-48555038-48556116	0.648037617364334	0.658112198495669	0.01	0.006	1	CD4_Treg_memory	CD4 Treg memory	Post-HIV vs Pre-HIV
chr11-63840205-63840420	0.648041516879315	1.80211069169615	0.01	0.003	1	CD4_Treg_memory	CD4 Treg memory	Post-HIV vs Pre-HIV
chr11-85945809-85946175	0.648091736395909	0.907233177693768	0.01	0.006	1	CD4_Treg_memory	CD4 Treg memory	Post-HIV vs Pre-HIV
chr13-77695988-77696536	0.648166652576069	1.04465404961324	0.025	0.012	1	CD4_Treg_memory	CD4 Treg memory	Post-HIV vs Pre-HIV
chr13-41464876-41465685	0.648181724600061	0.460565360870914	0.141	0.09	1	CD4_Treg_memory	CD4 Treg memory	Post-HIV vs Pre-HIV
chr20-41329153-41330175	0.648211000239645	0.141798972884339	0.02	0.018	1	CD4_Treg_memory	CD4 Treg memory	Post-HIV vs Pre-HIV
chr3-98328861-98329849	0.64830829711588	1.1821242513163	0.025	0.009	1	CD4_Treg_memory	CD4 Treg memory	Post-HIV vs Pre-HIV
chr1-174968099-174968420	0.648322666514351	0.552134184798825	0.035	0.027	1	CD4_Treg_memory	CD4 Treg memory	Post-HIV vs Pre-HIV
chr11-48006585-48007189	0.64833100215513	1.28315096034177	0.065	0.027	1	CD4_Treg_memory	CD4 Treg memory	Post-HIV vs Pre-HIV
chr4-88006897-88008536	0.648359834217517	0.488781422520803	0.141	0.093	1	CD4_Treg_memory	CD4 Treg memory	Post-HIV vs Pre-HIV
chr17-77444582-77446432	0.648365153531009	-0.0859409590735118	0.246	0.227	1	CD4_Treg_memory	CD4 Treg memory	Post-HIV vs Pre-HIV
chr11-67403505-67404059	0.648366373502282	0.179262248282753	0.141	0.119	1	CD4_Treg_memory	CD4 Treg memory	Post-HIV vs Pre-HIV
chr7-974087-976000	0.648379759537975	0.392884655969625	0.271	0.185	1	CD4_Treg_memory	CD4 Treg memory	Post-HIV vs Pre-HIV
chr7-20329400-20331885	0.648404591418725	0.3390318829343	0.04	0.03	1	CD4_Treg_memory	CD4 Treg memory	Post-HIV vs Pre-HIV
chr9-89999190-90000295	0.648417552056476	2.70322024945261	0.015	0.003	1	CD4_Treg_memory	CD4 Treg memory	Post-HIV vs Pre-HIV
chr17-21512757-21513299	0.648425173014218	-0.562339121345723	0.03	0.042	1	CD4_Treg_memory	CD4 Treg memory	Post-HIV vs Pre-HIV
chr9-96382992-96384250	0.648448291490332	0.273403126176321	0.06	0.045	1	CD4_Treg_memory	CD4 Treg memory	Post-HIV vs Pre-HIV
chr1-202464014-202464485	0.64847986293905	0.0517035717470611	0.01	0.009	1	CD4_Treg_memory	CD4 Treg memory	Post-HIV vs Pre-HIV
chr7-98283132-98283543	0.648480833850967	1.59926753253736	0.01	0.003	1	CD4_Treg_memory	CD4 Treg memory	Post-HIV vs Pre-HIV
chr1-169308985-169309825	0.648482969293921	0.646116132933855	0.02	0.012	1	CD4_Treg_memory	CD4 Treg memory	Post-HIV vs Pre-HIV
chr8-127889799-127890563	0.648508806334745	-0.184965308851371	0.01	0.012	1	CD4_Treg_memory	CD4 Treg memory	Post-HIV vs Pre-HIV
chr18-44733067-44733938	0.648541516560603	1.62597196209108	0.01	0.003	1	CD4_Treg_memory	CD4 Treg memory	Post-HIV vs Pre-HIV
chr1-13699513-13701626	0.648562056526392	0.172365228232406	0.166	0.134	1	CD4_Treg_memory	CD4 Treg memory	Post-HIV vs Pre-HIV
chr1-153572319-153573787	0.648562112701846	0.574203875466848	0.02	0.015	1	CD4_Treg_memory	CD4 Treg memory	Post-HIV vs Pre-HIV
chr14-44803285-44803545	0.648563120210624	1.62647553791617	0.01	0.003	1	CD4_Treg_memory	CD4 Treg memory	Post-HIV vs Pre-HIV
chr19-9312086-9312420	0.648581151705205	0.930096834311585	0.02	0.009	1	CD4_Treg_memory	CD4 Treg memory	Post-HIV vs Pre-HIV
chr2-233404101-233404585	0.648581609713484	0.205748732234813	0.03	0.024	1	CD4_Treg_memory	CD4 Treg memory	Post-HIV vs Pre-HIV
chr2-28425415-28425820	0.648650513969567	1.75920816896604	0.01	0.003	1	CD4_Treg_memory	CD4 Treg memory	Post-HIV vs Pre-HIV
chr19-7533450-7534458	0.648666158480163	0.0586527422092469	0.111	0.099	1	CD4_Treg_memory	CD4 Treg memory	Post-HIV vs Pre-HIV
chr2-200466410-200467296	0.648674029781602	-0.718890432587318	0.015	0.027	1	CD4_Treg_memory	CD4 Treg memory	Post-HIV vs Pre-HIV
chr4-102826427-102828580	0.648674661911876	0.0537120642157252	0.593	0.528	1	CD4_Treg_memory	CD4 Treg memory	Post-HIV vs Pre-HIV
chr7-1458579-1460326	0.648695701973543	0.00936201232673195	0.317	0.301	1	CD4_Treg_memory	CD4 Treg memory	Post-HIV vs Pre-HIV
chr6-130885032-130885727	0.648724379236593	-0.50636389525333	0.015	0.021	1	CD4_Treg_memory	CD4 Treg memory	Post-HIV vs Pre-HIV
chr15-89826972-89827172	0.6487252978106	1.37177367302676	0.01	0.003	1	CD4_Treg_memory	CD4 Treg memory	Post-HIV vs Pre-HIV
chr3-32882140-32883044	0.648768165938692	0.292698403669806	0.01	0.009	1	CD4_Treg_memory	CD4 Treg memory	Post-HIV vs Pre-HIV
chr8-52782726-52783670	0.648772370718426	1.6210474417342	0.01	0.003	1	CD4_Treg_memory	CD4 Treg memory	Post-HIV vs Pre-HIV
chr6-16723799-16724203	0.648775397231114	0.576545437784234	0.01	0.006	1	CD4_Treg_memory	CD4 Treg memory	Post-HIV vs Pre-HIV
chr3-112127438-112127982	0.648799847686421	1.46826540748196	0.01	0.003	1	CD4_Treg_memory	CD4 Treg memory	Post-HIV vs Pre-HIV
chr10-91409151-91411015	0.648813476298898	0.471941846625094	0.271	0.176	1	CD4_Treg_memory	CD4 Treg memory	Post-HIV vs Pre-HIV
chr3-39146063-39146310	0.648819005584126	2.00721496099625	0.01	0.003	1	CD4_Treg_memory	CD4 Treg memory	Post-HIV vs Pre-HIV
chr11-61797060-61797503	0.64882227985901	-0.262005791139356	0.03	0.036	1	CD4_Treg_memory	CD4 Treg memory	Post-HIV vs Pre-HIV
chr17-43673650-43674127	0.648848216477961	1.09078809995263	0.04	0.018	1	CD4_Treg_memory	CD4 Treg memory	Post-HIV vs Pre-HIV
chr2-181393269-181395497	0.648862268084012	0.239684234894968	0.02	0.018	1	CD4_Treg_memory	CD4 Treg memory	Post-HIV vs Pre-HIV
chr14-93331546-93333622	0.648868210998057	0.153789597546729	0.327	0.269	1	CD4_Treg_memory	CD4 Treg memory	Post-HIV vs Pre-HIV
chr7-66557083-66559016	0.648876156051402	0.987557677390603	0.075	0.033	1	CD4_Treg_memory	CD4 Treg memory	Post-HIV vs Pre-HIV
chr1-173475800-173478365	0.64889639181256	0.250127232034932	0.317	0.257	1	CD4_Treg_memory	CD4 Treg memory	Post-HIV vs Pre-HIV
chr15-91469514-91470446	0.648945884205666	0.403139418473306	0.06	0.048	1	CD4_Treg_memory	CD4 Treg memory	Post-HIV vs Pre-HIV
chr2-100589607-100589876	0.648956367935423	1.37193030531917	0.01	0.003	1	CD4_Treg_memory	CD4 Treg memory	Post-HIV vs Pre-HIV
chr19-7366641-7367334	0.648956942989124	0.190775575455513	0.02	0.018	1	CD4_Treg_memory	CD4 Treg memory	Post-HIV vs Pre-HIV
chr9-104091767-104091995	0.648966468815392	1.37512714954864	0.01	0.003	1	CD4_Treg_memory	CD4 Treg memory	Post-HIV vs Pre-HIV
chr3-123153927-123154885	0.648998141218724	1.40883631799347	0.01	0.003	1	CD4_Treg_memory	CD4 Treg memory	Post-HIV vs Pre-HIV
chr8-19718720-19719034	0.649014358574203	0.660470798137512	0.015	0.009	1	CD4_Treg_memory	CD4 Treg memory	Post-HIV vs Pre-HIV
chrX-72713556-72714833	0.649019464035998	0.465250142418477	0.015	0.009	1	CD4_Treg_memory	CD4 Treg memory	Post-HIV vs Pre-HIV
chr18-26133448-26134420	0.64906858591451	-0.126044758075955	0.04	0.042	1	CD4_Treg_memory	CD4 Treg memory	Post-HIV vs Pre-HIV
chr7-106057491-106058739	0.64907101656015	1.06725150801817	0.02	0.009	1	CD4_Treg_memory	CD4 Treg memory	Post-HIV vs Pre-HIV
chr11-95088759-95090558	0.649104023287214	0.253148695645298	0.307	0.224	1	CD4_Treg_memory	CD4 Treg memory	Post-HIV vs Pre-HIV
chr11-64291449-64292837	0.64912449558448	0.24410714387736	0.035	0.027	1	CD4_Treg_memory	CD4 Treg memory	Post-HIV vs Pre-HIV
chr16-67164573-67164858	0.64913136171319	0.292790184784849	0.01	0.009	1	CD4_Treg_memory	CD4 Treg memory	Post-HIV vs Pre-HIV
chr16-68239811-68240215	0.649135223861134	-0.162972756304979	0.035	0.036	1	CD4_Treg_memory	CD4 Treg memory	Post-HIV vs Pre-HIV
chr10-103915730-103916188	0.649141976893046	1.02441172097466	0.035	0.018	1	CD4_Treg_memory	CD4 Treg memory	Post-HIV vs Pre-HIV
chr22-19717596-19718543	0.649172598175182	0.220116824159056	0.126	0.104	1	CD4_Treg_memory	CD4 Treg memory	Post-HIV vs Pre-HIV
chr8-70246065-70246889	0.649174858999378	0.129584478034404	0.025	0.024	1	CD4_Treg_memory	CD4 Treg memory	Post-HIV vs Pre-HIV
chr19-45526083-45526495	0.649176305236832	1.84567295540059	0.01	0.003	1	CD4_Treg_memory	CD4 Treg memory	Post-HIV vs Pre-HIV
chr3-148943338-148943884	0.649176923670994	0.0400238668567372	0.01	0.009	1	CD4_Treg_memory	CD4 Treg memory	Post-HIV vs Pre-HIV
chr13-42392703-42393645	0.649179312846239	0.170831574248412	0.04	0.033	1	CD4_Treg_memory	CD4 Treg memory	Post-HIV vs Pre-HIV
chr1-200488365-200489000	0.649211158017315	0.927075222461158	0.02	0.012	1	CD4_Treg_memory	CD4 Treg memory	Post-HIV vs Pre-HIV
chr7-36639648-36640684	0.64922202179825	-0.058276744599465	0.01	0.009	1	CD4_Treg_memory	CD4 Treg memory	Post-HIV vs Pre-HIV
chr2-204145028-204145989	0.649223004751716	-0.352572962400407	0.04	0.051	1	CD4_Treg_memory	CD4 Treg memory	Post-HIV vs Pre-HIV
chr6-111560118-111560470	0.649265722538997	1.74962448918261	0.01	0.003	1	CD4_Treg_memory	CD4 Treg memory	Post-HIV vs Pre-HIV
chr7-7203728-7204354	0.64931447724922	1.36959568947982	0.015	0.006	1	CD4_Treg_memory	CD4 Treg memory	Post-HIV vs Pre-HIV
chr14-74803921-74804532	0.649351341413958	0.982869494156128	0.01	0.006	1	CD4_Treg_memory	CD4 Treg memory	Post-HIV vs Pre-HIV
chr20-63552531-63554925	0.649365046042159	0.0673700720149137	0.317	0.29	1	CD4_Treg_memory	CD4 Treg memory	Post-HIV vs Pre-HIV
chr16-21158109-21160093	0.64937496283271	0.208080790140195	0.095	0.084	1	CD4_Treg_memory	CD4 Treg memory	Post-HIV vs Pre-HIV
chr19-9784632-9786352	0.649384860494498	0.165339702558527	0.256	0.227	1	CD4_Treg_memory	CD4 Treg memory	Post-HIV vs Pre-HIV
chr5-179558921-179560215	0.649404420038217	0.186845564610621	0.186	0.161	1	CD4_Treg_memory	CD4 Treg memory	Post-HIV vs Pre-HIV
chr14-23631614-23632803	0.649425614549947	-0.40021528047647	0.015	0.021	1	CD4_Treg_memory	CD4 Treg memory	Post-HIV vs Pre-HIV
chr12-122006169-122006878	0.649452247747227	0.57662964747588	0.01	0.006	1	CD4_Treg_memory	CD4 Treg memory	Post-HIV vs Pre-HIV
chr11-111976797-111977806	0.649471820930458	0.00491770699707672	0.01	0.009	1	CD4_Treg_memory	CD4 Treg memory	Post-HIV vs Pre-HIV
chr1-40449549-40451383	0.649498333946612	0.224991178781464	0.131	0.107	1	CD4_Treg_memory	CD4 Treg memory	Post-HIV vs Pre-HIV
chr12-31658617-31659976	0.64951616395386	0.00123787589212099	0.251	0.239	1	CD4_Treg_memory	CD4 Treg memory	Post-HIV vs Pre-HIV
chr3-60017130-60018351	0.649518920224696	0.265590917493058	0.035	0.03	1	CD4_Treg_memory	CD4 Treg memory	Post-HIV vs Pre-HIV
chr6-100737340-100738079	0.649567304025742	0.686761703258194	0.015	0.009	1	CD4_Treg_memory	CD4 Treg memory	Post-HIV vs Pre-HIV
chr11-1588706-1589563	0.649591950607954	0.0854852988263408	0.01	0.009	1	CD4_Treg_memory	CD4 Treg memory	Post-HIV vs Pre-HIV
chr16-22034843-22035481	0.64961414633255	0.0872366828076769	0.01	0.009	1	CD4_Treg_memory	CD4 Treg memory	Post-HIV vs Pre-HIV
chr1-206757387-206758562	0.649614930166045	0.525373354075572	0.06	0.042	1	CD4_Treg_memory	CD4 Treg memory	Post-HIV vs Pre-HIV
chr12-64674274-64674949	0.649646185070369	0.448173492091767	0.09	0.06	1	CD4_Treg_memory	CD4 Treg memory	Post-HIV vs Pre-HIV
chr22-42613728-42616015	0.649668804898644	0.22030291514953	0.412	0.325	1	CD4_Treg_memory	CD4 Treg memory	Post-HIV vs Pre-HIV
chr1-219204465-219204920	0.64968038769543	1.91872421705223	0.01	0.003	1	CD4_Treg_memory	CD4 Treg memory	Post-HIV vs Pre-HIV
chr6-90217831-90219304	0.649681879199705	0.948624640444244	0.025	0.012	1	CD4_Treg_memory	CD4 Treg memory	Post-HIV vs Pre-HIV
chr9-127153578-127155195	0.649707553488911	0.919689039334863	0.01	0.006	1	CD4_Treg_memory	CD4 Treg memory	Post-HIV vs Pre-HIV
chr10-31031099-31032842	0.649724738165888	0.0835803415081826	0.422	0.388	1	CD4_Treg_memory	CD4 Treg memory	Post-HIV vs Pre-HIV
chr6-130033923-130034866	0.649726893288125	0.385592299083937	0.015	0.012	1	CD4_Treg_memory	CD4 Treg memory	Post-HIV vs Pre-HIV
chr16-30450400-30451372	0.649730651489241	1.12193255669938	0.015	0.006	1	CD4_Treg_memory	CD4 Treg memory	Post-HIV vs Pre-HIV
chr8-125118043-125118719	0.649741266690491	0.766798979404109	0.04	0.021	1	CD4_Treg_memory	CD4 Treg memory	Post-HIV vs Pre-HIV
chr17-40476147-40476463	0.649752095880915	0.744883600509232	0.02	0.012	1	CD4_Treg_memory	CD4 Treg memory	Post-HIV vs Pre-HIV
chr1-89626682-89627198	0.649770247544523	-0.276002100452359	0.03	0.033	1	CD4_Treg_memory	CD4 Treg memory	Post-HIV vs Pre-HIV
chr2-96772821-96773207	0.649795387451511	0.852089723990731	0.02	0.012	1	CD4_Treg_memory	CD4 Treg memory	Post-HIV vs Pre-HIV
chr9-129470046-129470945	0.649799313704598	0.0853881883323186	0.01	0.012	1	CD4_Treg_memory	CD4 Treg memory	Post-HIV vs Pre-HIV
chr1-211513811-211514371	0.649820542763208	0.740125239253308	0.045	0.024	1	CD4_Treg_memory	CD4 Treg memory	Post-HIV vs Pre-HIV
chr15-35545106-35546782	0.649839442639207	-0.26380768173101	0.161	0.185	1	CD4_Treg_memory	CD4 Treg memory	Post-HIV vs Pre-HIV
chr2-109020021-109020572	0.649845584952949	1.91927559332449	0.01	0.003	1	CD4_Treg_memory	CD4 Treg memory	Post-HIV vs Pre-HIV
chr15-41904065-41905254	0.64986824737405	0.625806964283082	0.07	0.042	1	CD4_Treg_memory	CD4 Treg memory	Post-HIV vs Pre-HIV
chr10-21724264-21725780	0.649881073924556	-0.132927492946058	0.01	0.012	1	CD4_Treg_memory	CD4 Treg memory	Post-HIV vs Pre-HIV
chr20-63978339-63979152	0.649892676203513	0.332000580574347	0.085	0.066	1	CD4_Treg_memory	CD4 Treg memory	Post-HIV vs Pre-HIV
chr7-98432999-98433625	0.649913314069762	1.56651305378552	0.015	0.006	1	CD4_Treg_memory	CD4 Treg memory	Post-HIV vs Pre-HIV
chr12-70242478-70244418	0.649920974821923	0.182717125510223	0.256	0.23	1	CD4_Treg_memory	CD4 Treg memory	Post-HIV vs Pre-HIV
chr6-122460053-122460411	0.649927760998385	1.5033728427218	0.01	0.003	1	CD4_Treg_memory	CD4 Treg memory	Post-HIV vs Pre-HIV
chr6-113979777-113980350	0.649942188852305	2.15605980737396	0.015	0.003	1	CD4_Treg_memory	CD4 Treg memory	Post-HIV vs Pre-HIV
chr14-87994852-87995445	0.649944674831536	-0.347556440790091	0.01	0.015	1	CD4_Treg_memory	CD4 Treg memory	Post-HIV vs Pre-HIV
chr6-130027796-130028536	0.649967395517365	0.817720024487461	0.035	0.021	1	CD4_Treg_memory	CD4 Treg memory	Post-HIV vs Pre-HIV
chr3-195849674-195849966	0.649982549496044	1.77879166113429	0.01	0.003	1	CD4_Treg_memory	CD4 Treg memory	Post-HIV vs Pre-HIV
chr8-143960467-143961028	0.650002616178556	2.17434022461667	0.015	0.003	1	CD4_Treg_memory	CD4 Treg memory	Post-HIV vs Pre-HIV
chr5-87282152-87282862	0.650004132572156	0.613346163434859	0.035	0.024	1	CD4_Treg_memory	CD4 Treg memory	Post-HIV vs Pre-HIV
chr17-82267271-82268166	0.650032543004101	-0.55873347010401	0.01	0.015	1	CD4_Treg_memory	CD4 Treg memory	Post-HIV vs Pre-HIV
chr19-46529232-46531029	0.650163230823366	0.914046864617206	0.045	0.021	1	CD4_Treg_memory	CD4 Treg memory	Post-HIV vs Pre-HIV
chr4-1172285-1172750	0.650163257301781	-0.259605553373632	0.015	0.015	1	CD4_Treg_memory	CD4 Treg memory	Post-HIV vs Pre-HIV
chr15-80159531-80161200	0.650190137939779	1.28469305796894	0.02	0.009	1	CD4_Treg_memory	CD4 Treg memory	Post-HIV vs Pre-HIV
chr17-8225967-8226371	0.650211808264459	0.479594251218233	0.015	0.009	1	CD4_Treg_memory	CD4 Treg memory	Post-HIV vs Pre-HIV
chr2-156321547-156321855	0.650213405254878	-0.146348977554914	0.02	0.024	1	CD4_Treg_memory	CD4 Treg memory	Post-HIV vs Pre-HIV
chr15-101745987-101746737	0.650222705385101	1.16573425415707	0.02	0.009	1	CD4_Treg_memory	CD4 Treg memory	Post-HIV vs Pre-HIV
chr2-240819208-240819666	0.650243506728068	1.59998179860461	0.01	0.003	1	CD4_Treg_memory	CD4 Treg memory	Post-HIV vs Pre-HIV
chr4-112235019-112235274	0.650252895550857	-0.707289721136176	0.01	0.015	1	CD4_Treg_memory	CD4 Treg memory	Post-HIV vs Pre-HIV
chr2-148544998-148546730	0.650319000855268	0.48585731544368	0.01	0.006	1	CD4_Treg_memory	CD4 Treg memory	Post-HIV vs Pre-HIV
chr3-45040586-45041099	0.650350713012231	1.15266353368373	0.025	0.009	1	CD4_Treg_memory	CD4 Treg memory	Post-HIV vs Pre-HIV
chr9-132406006-132407045	0.65035201950465	0.615248254062752	0.156	0.09	1	CD4_Treg_memory	CD4 Treg memory	Post-HIV vs Pre-HIV
chr2-143283841-143284397	0.65035685613242	0.359296109804665	0.02	0.015	1	CD4_Treg_memory	CD4 Treg memory	Post-HIV vs Pre-HIV
chr6-6799616-6801281	0.650360074173498	-0.554899111412479	0.01	0.012	1	CD4_Treg_memory	CD4 Treg memory	Post-HIV vs Pre-HIV
chr20-43537719-43538531	0.650378594102561	-0.73876651480631	0.015	0.021	1	CD4_Treg_memory	CD4 Treg memory	Post-HIV vs Pre-HIV
chr7-50679091-50679687	0.65038729941746	-0.513365562100931	0.01	0.012	1	CD4_Treg_memory	CD4 Treg memory	Post-HIV vs Pre-HIV
chr4-17814113-17814521	0.650390822754546	0.240913706929501	0.01	0.009	1	CD4_Treg_memory	CD4 Treg memory	Post-HIV vs Pre-HIV
chr5-119322744-119323106	0.650390951825516	-0.0916977664281085	0.01	0.009	1	CD4_Treg_memory	CD4 Treg memory	Post-HIV vs Pre-HIV
chr1-147627187-147627810	0.65040885936822	-1.37837655381403	0.005	0.012	1	CD4_Treg_memory	CD4 Treg memory	Post-HIV vs Pre-HIV
chr21-25881541-25882133	0.650446891024545	0.579084986080197	0.015	0.009	1	CD4_Treg_memory	CD4 Treg memory	Post-HIV vs Pre-HIV
chr16-27313387-27314730	0.650501308925093	0.61357767476188	0.156	0.09	1	CD4_Treg_memory	CD4 Treg memory	Post-HIV vs Pre-HIV
chr10-14604923-14605661	0.650536768019198	0.268136543228456	0.045	0.033	1	CD4_Treg_memory	CD4 Treg memory	Post-HIV vs Pre-HIV
chr2-157751514-157752065	0.650538037986001	0.581376477868964	0.01	0.006	1	CD4_Treg_memory	CD4 Treg memory	Post-HIV vs Pre-HIV
chr1-40344215-40344950	0.650570108168586	-0.635805996891213	0.025	0.033	1	CD4_Treg_memory	CD4 Treg memory	Post-HIV vs Pre-HIV
chr3-30646267-30647024	0.650587412377413	0.667093599310224	0.01	0.006	1	CD4_Treg_memory	CD4 Treg memory	Post-HIV vs Pre-HIV
chr6-111871763-111874428	0.650590637485007	-0.11236424988596	0.332	0.322	1	CD4_Treg_memory	CD4 Treg memory	Post-HIV vs Pre-HIV
chr6-88012400-88013521	0.650600466060672	-0.5229677209784	0.01	0.015	1	CD4_Treg_memory	CD4 Treg memory	Post-HIV vs Pre-HIV
chr10-125718363-125720345	0.650612888635489	0.0980622214586481	0.367	0.319	1	CD4_Treg_memory	CD4 Treg memory	Post-HIV vs Pre-HIV
chr1-159911391-159912020	0.650622711422431	1.19269659765313	0.035	0.015	1	CD4_Treg_memory	CD4 Treg memory	Post-HIV vs Pre-HIV
chr22-22745515-22746331	0.650644454351769	0.236417028124215	0.025	0.018	1	CD4_Treg_memory	CD4 Treg memory	Post-HIV vs Pre-HIV
chr13-110675558-110677441	0.650659685452888	0.973102669493767	0.015	0.009	1	CD4_Treg_memory	CD4 Treg memory	Post-HIV vs Pre-HIV
chr5-179791835-179794170	0.650674062502516	-0.200847319404421	0.035	0.042	1	CD4_Treg_memory	CD4 Treg memory	Post-HIV vs Pre-HIV
chr2-11692748-11693256	0.650695092475476	0.203064290299602	0.025	0.024	1	CD4_Treg_memory	CD4 Treg memory	Post-HIV vs Pre-HIV
chr9-137417007-137417914	0.650737720881152	-0.0705050779759118	0.01	0.012	1	CD4_Treg_memory	CD4 Treg memory	Post-HIV vs Pre-HIV
chr3-52982828-52984333	0.650746041119887	0.373542276788561	0.025	0.021	1	CD4_Treg_memory	CD4 Treg memory	Post-HIV vs Pre-HIV
chr7-87216639-87217417	0.650752163512261	0.957454069830951	0.06	0.033	1	CD4_Treg_memory	CD4 Treg memory	Post-HIV vs Pre-HIV
chr6-14123376-14124087	0.650786061005527	1.59047419981468	0.01	0.003	1	CD4_Treg_memory	CD4 Treg memory	Post-HIV vs Pre-HIV
chr3-38257492-38257903	0.650820490796953	-0.519950574850706	0.015	0.021	1	CD4_Treg_memory	CD4 Treg memory	Post-HIV vs Pre-HIV
chr3-13071798-13072571	0.650852461880408	-0.350389378080876	0.01	0.012	1	CD4_Treg_memory	CD4 Treg memory	Post-HIV vs Pre-HIV
chr10-24951628-24953181	0.65089055059327	0.907541628861497	0.03	0.015	1	CD4_Treg_memory	CD4 Treg memory	Post-HIV vs Pre-HIV
chr6-119321657-119323358	0.650934026945221	0.288905960061896	0.02	0.015	1	CD4_Treg_memory	CD4 Treg memory	Post-HIV vs Pre-HIV
chr2-240624264-240625568	0.650964862860567	-0.0540076967378758	0.04	0.042	1	CD4_Treg_memory	CD4 Treg memory	Post-HIV vs Pre-HIV
chr10-6267053-6267701	0.650992028368207	-0.355483454399202	0.01	0.012	1	CD4_Treg_memory	CD4 Treg memory	Post-HIV vs Pre-HIV
chr10-22764732-22765360	0.651007640704206	2.11516893064596	0.01	0.003	1	CD4_Treg_memory	CD4 Treg memory	Post-HIV vs Pre-HIV
chr8-133072030-133072911	0.651015512298908	0.385600303071048	0.055	0.045	1	CD4_Treg_memory	CD4 Treg memory	Post-HIV vs Pre-HIV
chr13-25232659-25233304	0.651022677738026	-0.177630430758008	0.01	0.012	1	CD4_Treg_memory	CD4 Treg memory	Post-HIV vs Pre-HIV
chr13-32668898-32669555	0.651059831778211	0.11274913153546	0.015	0.015	1	CD4_Treg_memory	CD4 Treg memory	Post-HIV vs Pre-HIV
chrX-124348995-124349264	0.651078562038528	0.923303419165314	0.01	0.006	1	CD4_Treg_memory	CD4 Treg memory	Post-HIV vs Pre-HIV
chr11-46489927-46490282	0.651085433516657	-1.26905886407001	0.005	0.012	1	CD4_Treg_memory	CD4 Treg memory	Post-HIV vs Pre-HIV
chr4-177249896-177250449	0.651122931224386	-0.228169818267451	0.03	0.03	1	CD4_Treg_memory	CD4 Treg memory	Post-HIV vs Pre-HIV
chr6-111173969-111174236	0.651125322236641	1.42299770851548	0.01	0.003	1	CD4_Treg_memory	CD4 Treg memory	Post-HIV vs Pre-HIV
chr7-2632543-2634250	0.651146702239651	0.695966103553139	0.08	0.048	1	CD4_Treg_memory	CD4 Treg memory	Post-HIV vs Pre-HIV
chr11-128848359-128849150	0.651147998060317	0.0307508460700552	0.015	0.012	1	CD4_Treg_memory	CD4 Treg memory	Post-HIV vs Pre-HIV
chr14-92246797-92249023	0.651158510962683	2.40311756284148	0.015	0.003	1	CD4_Treg_memory	CD4 Treg memory	Post-HIV vs Pre-HIV
chr14-67599376-67600660	0.651162645850216	0.130282847490001	0.251	0.224	1	CD4_Treg_memory	CD4 Treg memory	Post-HIV vs Pre-HIV
chr17-48728299-48728941	0.651162755402248	0.743197252380651	0.02	0.012	1	CD4_Treg_memory	CD4 Treg memory	Post-HIV vs Pre-HIV
chr1-225554270-225554510	0.651278242498917	2.00219033636727	0.01	0.003	1	CD4_Treg_memory	CD4 Treg memory	Post-HIV vs Pre-HIV
chr2-223760137-223762122	0.651293484867101	0.0260382541877435	0.025	0.021	1	CD4_Treg_memory	CD4 Treg memory	Post-HIV vs Pre-HIV
chr1-117644264-117645029	0.651306044419002	-0.152267839306829	0.01	0.009	1	CD4_Treg_memory	CD4 Treg memory	Post-HIV vs Pre-HIV
chr22-30318396-30319285	0.651314941228125	0.0309822574326644	0.01	0.009	1	CD4_Treg_memory	CD4 Treg memory	Post-HIV vs Pre-HIV
chr15-77012695-77013221	0.651318333844638	0.620110521409401	0.03	0.018	1	CD4_Treg_memory	CD4 Treg memory	Post-HIV vs Pre-HIV
chr13-41122680-41123269	0.651354451091162	0.345821249838038	0.015	0.012	1	CD4_Treg_memory	CD4 Treg memory	Post-HIV vs Pre-HIV
chrX-8782921-8783419	0.651359375351372	0.343334517670215	0.015	0.012	1	CD4_Treg_memory	CD4 Treg memory	Post-HIV vs Pre-HIV
chr7-36208921-36209614	0.651362256764347	0.61747100387962	0.09	0.054	1	CD4_Treg_memory	CD4 Treg memory	Post-HIV vs Pre-HIV
chr9-107282314-107284394	0.651371771054323	0.187576676812455	0.382	0.307	1	CD4_Treg_memory	CD4 Treg memory	Post-HIV vs Pre-HIV
chr2-197806353-197806562	0.651383020528359	0.778934045174394	0.01	0.006	1	CD4_Treg_memory	CD4 Treg memory	Post-HIV vs Pre-HIV
chr7-128209304-128210289	0.651397367444745	0.07571452184821	0.03	0.027	1	CD4_Treg_memory	CD4 Treg memory	Post-HIV vs Pre-HIV
chr15-34017798-34018988	0.651413001839077	0.813416601660532	0.01	0.006	1	CD4_Treg_memory	CD4 Treg memory	Post-HIV vs Pre-HIV
chr5-132438910-132439879	0.651418374231574	0.289158195043692	0.01	0.009	1	CD4_Treg_memory	CD4 Treg memory	Post-HIV vs Pre-HIV
chr8-101117475-101118359	0.651421661063204	1.4096136494808	0.015	0.006	1	CD4_Treg_memory	CD4 Treg memory	Post-HIV vs Pre-HIV
chr1-230867688-230869242	0.651467005125226	0.319010829203107	0.136	0.099	1	CD4_Treg_memory	CD4 Treg memory	Post-HIV vs Pre-HIV
chr22-45212849-45213987	0.651469448358928	1.5589374013301	0.01	0.003	1	CD4_Treg_memory	CD4 Treg memory	Post-HIV vs Pre-HIV
chr5-102763548-102763849	0.65150164674737	1.66105915956494	0.01	0.003	1	CD4_Treg_memory	CD4 Treg memory	Post-HIV vs Pre-HIV
chr16-83954476-83954803	0.651507221041831	1.27917783013164	0.01	0.003	1	CD4_Treg_memory	CD4 Treg memory	Post-HIV vs Pre-HIV
chr2-231604026-231605288	0.651511359811399	0.289613322071143	0.276	0.218	1	CD4_Treg_memory	CD4 Treg memory	Post-HIV vs Pre-HIV
chr16-2751123-2751418	0.65155825184969	1.80425110239209	0.01	0.003	1	CD4_Treg_memory	CD4 Treg memory	Post-HIV vs Pre-HIV
chr16-23528461-23529482	0.651585659463606	1.35988621254819	0.01	0.003	1	CD4_Treg_memory	CD4 Treg memory	Post-HIV vs Pre-HIV
chr7-150684972-150686629	0.651609384664436	0.189878979422761	0.065	0.057	1	CD4_Treg_memory	CD4 Treg memory	Post-HIV vs Pre-HIV
chr11-118200715-118201273	0.651628297801855	0.136187769465888	0.01	0.009	1	CD4_Treg_memory	CD4 Treg memory	Post-HIV vs Pre-HIV
chr4-88697103-88698358	0.651646594780732	0.0576939294145751	0.085	0.075	1	CD4_Treg_memory	CD4 Treg memory	Post-HIV vs Pre-HIV
chr1-151457512-151459653	0.651659143012545	0.102880087936447	0.246	0.212	1	CD4_Treg_memory	CD4 Treg memory	Post-HIV vs Pre-HIV
chr7-55073713-55074553	0.651665416469594	0.538246075921583	0.05	0.033	1	CD4_Treg_memory	CD4 Treg memory	Post-HIV vs Pre-HIV
chr16-25233334-25234066	0.651668992662703	0.140759787241294	0.03	0.03	1	CD4_Treg_memory	CD4 Treg memory	Post-HIV vs Pre-HIV
chr14-34665884-34666443	0.651690366392006	1.87011106646794	0.02	0.006	1	CD4_Treg_memory	CD4 Treg memory	Post-HIV vs Pre-HIV
chr15-60547857-60548499	0.651697644402214	-0.492651226031026	0.045	0.06	1	CD4_Treg_memory	CD4 Treg memory	Post-HIV vs Pre-HIV
chr20-32509320-32510507	0.651703123837888	0.6777319755728	0.06	0.036	1	CD4_Treg_memory	CD4 Treg memory	Post-HIV vs Pre-HIV
chr22-42031010-42031682	0.651744080936233	0.0757334481097458	0.015	0.015	1	CD4_Treg_memory	CD4 Treg memory	Post-HIV vs Pre-HIV
chr1-16971821-16972321	0.651755332886466	0.50642153065194	0.01	0.006	1	CD4_Treg_memory	CD4 Treg memory	Post-HIV vs Pre-HIV
chr9-129624165-129624421	0.651787936081497	0.626353782754853	0.035	0.021	1	CD4_Treg_memory	CD4 Treg memory	Post-HIV vs Pre-HIV
chr1-32239880-32241702	0.651816785788324	0.0972497830013039	0.06	0.054	1	CD4_Treg_memory	CD4 Treg memory	Post-HIV vs Pre-HIV
chr1-10427889-10428382	0.651860729531873	-0.427329957715865	0.035	0.048	1	CD4_Treg_memory	CD4 Treg memory	Post-HIV vs Pre-HIV
chr4-38860701-38861159	0.651864464755984	0.276458500224491	0.025	0.021	1	CD4_Treg_memory	CD4 Treg memory	Post-HIV vs Pre-HIV
chr20-5191891-5192848	0.651870178463402	-0.190023732008563	0.025	0.027	1	CD4_Treg_memory	CD4 Treg memory	Post-HIV vs Pre-HIV
chr3-188946647-188947031	0.651978047559803	1.16433488849988	0.01	0.003	1	CD4_Treg_memory	CD4 Treg memory	Post-HIV vs Pre-HIV
chr19-12913004-12914512	0.652081450716383	0.601651116945332	0.01	0.006	1	CD4_Treg_memory	CD4 Treg memory	Post-HIV vs Pre-HIV
chr17-16991139-16991723	0.652097174154233	0.270958426106628	0.035	0.03	1	CD4_Treg_memory	CD4 Treg memory	Post-HIV vs Pre-HIV
chr3-39267243-39268511	0.652110183419138	0.0488436326708022	0.06	0.045	1	CD4_Treg_memory	CD4 Treg memory	Post-HIV vs Pre-HIV
chr19-46616555-46617311	0.652125160832468	-0.000670488600817087	0.025	0.021	1	CD4_Treg_memory	CD4 Treg memory	Post-HIV vs Pre-HIV
chr6-44126443-44128701	0.652126760298029	0.310847110220751	0.296	0.218	1	CD4_Treg_memory	CD4 Treg memory	Post-HIV vs Pre-HIV
chr6-159035730-159036517	0.652128559369239	-0.121143725507093	0.015	0.015	1	CD4_Treg_memory	CD4 Treg memory	Post-HIV vs Pre-HIV
chr4-6973912-6975160	0.652155270668699	0.239478465628377	0.06	0.042	1	CD4_Treg_memory	CD4 Treg memory	Post-HIV vs Pre-HIV
chr16-75287910-75289019	0.652191806335172	0.981240790834063	0.015	0.006	1	CD4_Treg_memory	CD4 Treg memory	Post-HIV vs Pre-HIV
chr6-37039231-37040256	0.652196847125272	-0.195804547816376	0.01	0.012	1	CD4_Treg_memory	CD4 Treg memory	Post-HIV vs Pre-HIV
chr1-25565166-25565611	0.652268693850088	1.75151265769112	0.01	0.003	1	CD4_Treg_memory	CD4 Treg memory	Post-HIV vs Pre-HIV
chr1-232629174-232630952	0.65227292603522	0.465730227776037	0.08	0.057	1	CD4_Treg_memory	CD4 Treg memory	Post-HIV vs Pre-HIV
chr13-51801708-51802508	0.652278155229649	0.150811420030554	0.035	0.033	1	CD4_Treg_memory	CD4 Treg memory	Post-HIV vs Pre-HIV
chr19-2887021-2887909	0.652283451404343	0.492722443197713	0.01	0.006	1	CD4_Treg_memory	CD4 Treg memory	Post-HIV vs Pre-HIV
chr9-125199928-125201165	0.652289600365485	0.160673326637256	0.216	0.179	1	CD4_Treg_memory	CD4 Treg memory	Post-HIV vs Pre-HIV
chr3-186821135-186821723	0.652340707003491	0.587065313292998	0.015	0.009	1	CD4_Treg_memory	CD4 Treg memory	Post-HIV vs Pre-HIV
chr4-113781424-113781763	0.652370358099828	0.24443235403686	0.01	0.009	1	CD4_Treg_memory	CD4 Treg memory	Post-HIV vs Pre-HIV
chr1-116767067-116767299	0.652383883391949	-0.190894477081085	0.025	0.027	1	CD4_Treg_memory	CD4 Treg memory	Post-HIV vs Pre-HIV
chr19-46600129-46602163	0.652393559672889	-0.0396834325207345	0.417	0.409	1	CD4_Treg_memory	CD4 Treg memory	Post-HIV vs Pre-HIV
chr20-5762113-5763042	0.6524028515642	1.14414746644271	0.025	0.012	1	CD4_Treg_memory	CD4 Treg memory	Post-HIV vs Pre-HIV
chr6-63529377-63529877	0.652404521141258	0.156014273986391	0.01	0.009	1	CD4_Treg_memory	CD4 Treg memory	Post-HIV vs Pre-HIV
chr4-70994740-70995096	0.652410821702964	0.319652265005457	0.015	0.012	1	CD4_Treg_memory	CD4 Treg memory	Post-HIV vs Pre-HIV
chrX-1521181-1522794	0.65251418908117	0.144982976947508	0.055	0.051	1	CD4_Treg_memory	CD4 Treg memory	Post-HIV vs Pre-HIV
chr1-19647574-19647953	0.652531975924486	0.802900535473283	0.01	0.006	1	CD4_Treg_memory	CD4 Treg memory	Post-HIV vs Pre-HIV
chr19-55146099-55147098	0.652554109088065	0.803931255176932	0.025	0.012	1	CD4_Treg_memory	CD4 Treg memory	Post-HIV vs Pre-HIV
chr20-54035280-54035529	0.652589006686768	-0.790936612001025	0.015	0.024	1	CD4_Treg_memory	CD4 Treg memory	Post-HIV vs Pre-HIV
chr6-159968425-159970186	0.652595212832692	-0.0455457727885495	0.256	0.254	1	CD4_Treg_memory	CD4 Treg memory	Post-HIV vs Pre-HIV
chr22-43150772-43152805	0.652604828071273	0.344345558320129	0.176	0.143	1	CD4_Treg_memory	CD4 Treg memory	Post-HIV vs Pre-HIV
chr2-26184306-26185449	0.65263048783472	0.345259821912931	0.176	0.131	1	CD4_Treg_memory	CD4 Treg memory	Post-HIV vs Pre-HIV
chr1-27233361-27236055	0.652642106104486	0.136626678535647	0.427	0.358	1	CD4_Treg_memory	CD4 Treg memory	Post-HIV vs Pre-HIV
chr20-10550181-10550728	0.652659568331741	0.579644028289351	0.01	0.006	1	CD4_Treg_memory	CD4 Treg memory	Post-HIV vs Pre-HIV
chr20-1684812-1685955	0.652681083096637	1.7740232959026	0.01	0.003	1	CD4_Treg_memory	CD4 Treg memory	Post-HIV vs Pre-HIV
chr9-33472767-33474267	0.652684661950111	0.180557177376004	0.296	0.233	1	CD4_Treg_memory	CD4 Treg memory	Post-HIV vs Pre-HIV
chr1-10324359-10325353	0.652716634190089	1.47745544228134	0.015	0.006	1	CD4_Treg_memory	CD4 Treg memory	Post-HIV vs Pre-HIV
chr3-32430717-32431333	0.652782400772904	0.0816379227792314	0.015	0.015	1	CD4_Treg_memory	CD4 Treg memory	Post-HIV vs Pre-HIV
chrX-78944790-78945610	0.652789248781231	0.693129172295654	0.07	0.042	1	CD4_Treg_memory	CD4 Treg memory	Post-HIV vs Pre-HIV
chr10-75401131-75402630	0.652848332078173	0.5029141201297	0.015	0.009	1	CD4_Treg_memory	CD4 Treg memory	Post-HIV vs Pre-HIV
chr17-57948311-57949139	0.652851656721613	-1.68296834198952	0.005	0.012	1	CD4_Treg_memory	CD4 Treg memory	Post-HIV vs Pre-HIV
chr1-70509426-70510584	0.652862717644643	1.72930569586814	0.02	0.006	1	CD4_Treg_memory	CD4 Treg memory	Post-HIV vs Pre-HIV
chrX-154018566-154021559	0.652868756111267	0.413641328043516	0.126	0.084	1	CD4_Treg_memory	CD4 Treg memory	Post-HIV vs Pre-HIV
chr15-78050996-78051212	0.652883096218785	0.457929585646291	0.01	0.009	1	CD4_Treg_memory	CD4 Treg memory	Post-HIV vs Pre-HIV
chr7-131056841-131058234	0.652907100642424	0.186819767514674	0.075	0.063	1	CD4_Treg_memory	CD4 Treg memory	Post-HIV vs Pre-HIV
chr17-1203000-1203957	0.652913798306484	0.162410670906403	0.06	0.048	1	CD4_Treg_memory	CD4 Treg memory	Post-HIV vs Pre-HIV
chr22-28772284-28773932	0.652936243058605	0.385388365890316	0.231	0.155	1	CD4_Treg_memory	CD4 Treg memory	Post-HIV vs Pre-HIV
chr13-30415376-30416010	0.652952302301491	0.290867423100254	0.01	0.009	1	CD4_Treg_memory	CD4 Treg memory	Post-HIV vs Pre-HIV
chr6-110858710-110859982	0.653036277738044	1.41314553162461	0.015	0.006	1	CD4_Treg_memory	CD4 Treg memory	Post-HIV vs Pre-HIV
chr16-81431246-81432545	0.653054022857908	1.70614847341669	0.01	0.003	1	CD4_Treg_memory	CD4 Treg memory	Post-HIV vs Pre-HIV
chr6-52419544-52421023	0.653056008263663	0.136900735595262	0.302	0.257	1	CD4_Treg_memory	CD4 Treg memory	Post-HIV vs Pre-HIV
chr10-3945533-3946267	0.653077870579726	-0.505598609439604	0.02	0.027	1	CD4_Treg_memory	CD4 Treg memory	Post-HIV vs Pre-HIV
chr2-97644938-97646685	0.653092474988079	0.0355732895456209	0.291	0.284	1	CD4_Treg_memory	CD4 Treg memory	Post-HIV vs Pre-HIV
chr1-220093645-220094790	0.653115039744212	0.00208407051461945	0.201	0.179	1	CD4_Treg_memory	CD4 Treg memory	Post-HIV vs Pre-HIV
chrX-23755620-23756646	0.653127263199341	0.48406638069076	0.015	0.009	1	CD4_Treg_memory	CD4 Treg memory	Post-HIV vs Pre-HIV
chr3-142433155-142433368	0.653139275284942	0.696456818408319	0.01	0.006	1	CD4_Treg_memory	CD4 Treg memory	Post-HIV vs Pre-HIV
chr1-98048056-98048585	0.653162243054437	0.130119456645318	0.01	0.009	1	CD4_Treg_memory	CD4 Treg memory	Post-HIV vs Pre-HIV
chr5-133552774-133553256	0.653190617570939	2.3053181702669	0.015	0.003	1	CD4_Treg_memory	CD4 Treg memory	Post-HIV vs Pre-HIV
chr11-66417932-66418978	0.653209733851915	1.17755625819248	0.015	0.006	1	CD4_Treg_memory	CD4 Treg memory	Post-HIV vs Pre-HIV
chr9-129887374-129888012	0.653213526177721	0.334866029175342	0.156	0.11	1	CD4_Treg_memory	CD4 Treg memory	Post-HIV vs Pre-HIV
chr17-35431895-35433947	0.653227921012205	-0.192653170825369	0.095	0.107	1	CD4_Treg_memory	CD4 Treg memory	Post-HIV vs Pre-HIV
chr6-27154591-27155017	0.653230199715902	0.853351030885651	0.01	0.006	1	CD4_Treg_memory	CD4 Treg memory	Post-HIV vs Pre-HIV
chr5-151825086-151825691	0.653241313174427	1.36348503627526	0.025	0.009	1	CD4_Treg_memory	CD4 Treg memory	Post-HIV vs Pre-HIV
chr16-58511772-58512220	0.653249878174228	0.0814141829482646	0.03	0.024	1	CD4_Treg_memory	CD4 Treg memory	Post-HIV vs Pre-HIV
chr12-113965529-113966830	0.653250377524334	0.0437718555026361	0.266	0.239	1	CD4_Treg_memory	CD4 Treg memory	Post-HIV vs Pre-HIV
chr14-74793528-74794016	0.653251613014261	1.3859953176827	0.015	0.006	1	CD4_Treg_memory	CD4 Treg memory	Post-HIV vs Pre-HIV
chr5-62299159-62300133	0.653272121368903	0.801673284111438	0.045	0.024	1	CD4_Treg_memory	CD4 Treg memory	Post-HIV vs Pre-HIV
chr5-132751538-132751832	0.653287088938839	0.468256985236154	0.01	0.006	1	CD4_Treg_memory	CD4 Treg memory	Post-HIV vs Pre-HIV
chr15-63134367-63134860	0.653341298799302	-0.127658643294406	0.01	0.009	1	CD4_Treg_memory	CD4 Treg memory	Post-HIV vs Pre-HIV
chr5-88680059-88680787	0.653353119702179	0.117019254373611	0.045	0.036	1	CD4_Treg_memory	CD4 Treg memory	Post-HIV vs Pre-HIV
chr16-23060467-23061016	0.653379091663774	0.880636868232365	0.02	0.012	1	CD4_Treg_memory	CD4 Treg memory	Post-HIV vs Pre-HIV
chr5-96868199-96869267	0.653392259959085	-0.267135859382725	0.025	0.03	1	CD4_Treg_memory	CD4 Treg memory	Post-HIV vs Pre-HIV
chr16-85310838-85311626	0.653443784242963	0.678718990960193	0.015	0.009	1	CD4_Treg_memory	CD4 Treg memory	Post-HIV vs Pre-HIV
chr1-100306724-100307381	0.653480775331169	-0.140750446965438	0.015	0.015	1	CD4_Treg_memory	CD4 Treg memory	Post-HIV vs Pre-HIV
chr17-20155084-20156816	0.653482950719736	0.490133225649282	0.271	0.185	1	CD4_Treg_memory	CD4 Treg memory	Post-HIV vs Pre-HIV
chr1-161386477-161386883	0.653489511401222	-0.593917044950991	0.01	0.015	1	CD4_Treg_memory	CD4 Treg memory	Post-HIV vs Pre-HIV
chr22-39115894-39118400	0.65349085265721	0.511148326625181	0.166	0.116	1	CD4_Treg_memory	CD4 Treg memory	Post-HIV vs Pre-HIV
chr2-3379322-3380376	0.653498364049402	0.070393136579457	0.191	0.164	1	CD4_Treg_memory	CD4 Treg memory	Post-HIV vs Pre-HIV
chr12-46124665-46125596	0.653533158104113	-0.0961305620268811	0.02	0.021	1	CD4_Treg_memory	CD4 Treg memory	Post-HIV vs Pre-HIV
chr8-56093375-56094044	0.653538149580597	0.805443223925448	0.015	0.009	1	CD4_Treg_memory	CD4 Treg memory	Post-HIV vs Pre-HIV
chrX-41556814-41557348	0.653540113715042	0.884156050575745	0.04	0.021	1	CD4_Treg_memory	CD4 Treg memory	Post-HIV vs Pre-HIV
chr4-1176830-1177899	0.653546166195283	0.242987863386356	0.02	0.015	1	CD4_Treg_memory	CD4 Treg memory	Post-HIV vs Pre-HIV
chr1-32611744-32613031	0.653555918833601	0.192306538378598	0.02	0.018	1	CD4_Treg_memory	CD4 Treg memory	Post-HIV vs Pre-HIV
chr18-79692597-79693157	0.653575698668679	0.711505977119263	0.01	0.006	1	CD4_Treg_memory	CD4 Treg memory	Post-HIV vs Pre-HIV
chr2-37344267-37346084	0.65360636723404	0.134516972956227	0.035	0.033	1	CD4_Treg_memory	CD4 Treg memory	Post-HIV vs Pre-HIV
chr11-119120762-119122095	0.653642341736586	0.0155537770719535	0.362	0.328	1	CD4_Treg_memory	CD4 Treg memory	Post-HIV vs Pre-HIV
chr11-66125779-66127585	0.653650901112308	0.277789860932699	0.035	0.03	1	CD4_Treg_memory	CD4 Treg memory	Post-HIV vs Pre-HIV
chr17-77429848-77430441	0.653670359567571	0.595380453577554	0.055	0.036	1	CD4_Treg_memory	CD4 Treg memory	Post-HIV vs Pre-HIV
chr11-95168693-95168974	0.653698231105948	0.714918072184767	0.01	0.006	1	CD4_Treg_memory	CD4 Treg memory	Post-HIV vs Pre-HIV
chr5-76738438-76739434	0.65371031938135	-0.678771672657903	0.035	0.051	1	CD4_Treg_memory	CD4 Treg memory	Post-HIV vs Pre-HIV
chr14-31377889-31378432	0.653725194810461	1.82957639975697	0.01	0.003	1	CD4_Treg_memory	CD4 Treg memory	Post-HIV vs Pre-HIV
chr9-77855924-77856263	0.653758971309846	2.03214353833637	0.01	0.003	1	CD4_Treg_memory	CD4 Treg memory	Post-HIV vs Pre-HIV
chr7-139043769-139044801	0.653764623337054	0.741224213941487	0.08	0.048	1	CD4_Treg_memory	CD4 Treg memory	Post-HIV vs Pre-HIV
chr17-43694023-43694776	0.653768216765543	-0.403228981488142	0.03	0.036	1	CD4_Treg_memory	CD4 Treg memory	Post-HIV vs Pre-HIV
chr6-152184243-152185665	0.653771282035424	-0.0471603503338107	0.085	0.087	1	CD4_Treg_memory	CD4 Treg memory	Post-HIV vs Pre-HIV
chr5-181245899-181247166	0.653773247102412	0.367244424825516	0.085	0.066	1	CD4_Treg_memory	CD4 Treg memory	Post-HIV vs Pre-HIV
chr9-128020781-128021040	0.653787735504	1.32504627808514	0.01	0.003	1	CD4_Treg_memory	CD4 Treg memory	Post-HIV vs Pre-HIV
chr1-36457524-36458129	0.653802077343932	2.18232689890915	0.01	0.003	1	CD4_Treg_memory	CD4 Treg memory	Post-HIV vs Pre-HIV
chr1-19073939-19075430	0.65381694347676	0.640954855115633	0.08	0.045	1	CD4_Treg_memory	CD4 Treg memory	Post-HIV vs Pre-HIV
chr2-239397170-239397414	0.653819468511172	-0.069431971100256	0.01	0.009	1	CD4_Treg_memory	CD4 Treg memory	Post-HIV vs Pre-HIV
chr20-5056355-5057477	0.653835357343814	0.437850363483958	0.05	0.036	1	CD4_Treg_memory	CD4 Treg memory	Post-HIV vs Pre-HIV
chr4-40311785-40312330	0.653836219783565	0.165950543497919	0.02	0.018	1	CD4_Treg_memory	CD4 Treg memory	Post-HIV vs Pre-HIV
chr20-49597389-49597621	0.653852991693106	1.90261998456336	0.01	0.003	1	CD4_Treg_memory	CD4 Treg memory	Post-HIV vs Pre-HIV
chr1-247077779-247079147	0.653939756896626	0.420579411379205	0.025	0.018	1	CD4_Treg_memory	CD4 Treg memory	Post-HIV vs Pre-HIV
chr1-100894559-100897005	0.65396411030513	0.0353229089261584	0.231	0.224	1	CD4_Treg_memory	CD4 Treg memory	Post-HIV vs Pre-HIV
chr15-63402423-63403362	0.653987589609461	0.0862243022767544	0.01	0.009	1	CD4_Treg_memory	CD4 Treg memory	Post-HIV vs Pre-HIV
chrX-9530443-9531251	0.65398903715368	0.348932774653994	0.03	0.021	1	CD4_Treg_memory	CD4 Treg memory	Post-HIV vs Pre-HIV
chr11-94493028-94494514	0.65399003644004	-0.0128615722374679	0.251	0.233	1	CD4_Treg_memory	CD4 Treg memory	Post-HIV vs Pre-HIV
chr6-53431763-53433616	0.654039088270131	1.79603019102051	0.015	0.006	1	CD4_Treg_memory	CD4 Treg memory	Post-HIV vs Pre-HIV
chr8-22693239-22693787	0.654044723149257	0.0163406702853544	0.055	0.057	1	CD4_Treg_memory	CD4 Treg memory	Post-HIV vs Pre-HIV
chr19-570845-573566	0.654051287858541	0.0321285927425837	0.347	0.316	1	CD4_Treg_memory	CD4 Treg memory	Post-HIV vs Pre-HIV
chr22-45612264-45613239	0.654058086063784	-0.0627658360739956	0.015	0.015	1	CD4_Treg_memory	CD4 Treg memory	Post-HIV vs Pre-HIV
chr22-50250467-50252647	0.654086992262753	0.406709401998472	0.181	0.128	1	CD4_Treg_memory	CD4 Treg memory	Post-HIV vs Pre-HIV
chr21-45972914-45974848	0.65411573658898	0.613661748844958	0.075	0.048	1	CD4_Treg_memory	CD4 Treg memory	Post-HIV vs Pre-HIV
chr7-129607671-129608029	0.654130875014311	0.678175268881003	0.015	0.009	1	CD4_Treg_memory	CD4 Treg memory	Post-HIV vs Pre-HIV
chr1-235492619-235493248	0.654140613520067	0.425014589311966	0.025	0.018	1	CD4_Treg_memory	CD4 Treg memory	Post-HIV vs Pre-HIV
chr2-11477761-11478241	0.654186228431377	1.02417874750646	0.035	0.015	1	CD4_Treg_memory	CD4 Treg memory	Post-HIV vs Pre-HIV
chr4-37685104-37687046	0.654193756148956	0.280204668568578	0.457	0.361	1	CD4_Treg_memory	CD4 Treg memory	Post-HIV vs Pre-HIV
chr5-179549633-179551391	0.654202018883363	0.349787480169207	0.236	0.179	1	CD4_Treg_memory	CD4 Treg memory	Post-HIV vs Pre-HIV
chr17-40398987-40399471	0.654222031241976	0.482157564759118	0.015	0.009	1	CD4_Treg_memory	CD4 Treg memory	Post-HIV vs Pre-HIV
chr5-98768919-98769480	0.654225207144042	0.159179032508271	0.03	0.027	1	CD4_Treg_memory	CD4 Treg memory	Post-HIV vs Pre-HIV
chr11-47523224-47524847	0.65423830900683	-0.204620313358918	0.035	0.039	1	CD4_Treg_memory	CD4 Treg memory	Post-HIV vs Pre-HIV
chr10-470019-471056	0.654246753858673	0.624949195047162	0.02	0.012	1	CD4_Treg_memory	CD4 Treg memory	Post-HIV vs Pre-HIV
chr17-63600288-63601724	0.654305062414987	-0.100120139723142	0.075	0.078	1	CD4_Treg_memory	CD4 Treg memory	Post-HIV vs Pre-HIV
chr1-181141027-181141923	0.654318160692476	-0.355957894089104	0.015	0.015	1	CD4_Treg_memory	CD4 Treg memory	Post-HIV vs Pre-HIV
chr22-37222047-37223058	0.654332080933951	0.302757534961117	0.045	0.036	1	CD4_Treg_memory	CD4 Treg memory	Post-HIV vs Pre-HIV
chr7-27095274-27097410	0.654380111807293	-0.131331045463651	0.116	0.116	1	CD4_Treg_memory	CD4 Treg memory	Post-HIV vs Pre-HIV
chr19-44951431-44951830	0.654381864950096	0.626050989027057	0.055	0.033	1	CD4_Treg_memory	CD4 Treg memory	Post-HIV vs Pre-HIV
chr3-59049391-59050391	0.654396637887048	-0.167009695729703	0.136	0.137	1	CD4_Treg_memory	CD4 Treg memory	Post-HIV vs Pre-HIV
chr7-521673-522719	0.654412528701792	0.290567145049629	0.015	0.012	1	CD4_Treg_memory	CD4 Treg memory	Post-HIV vs Pre-HIV
chr10-89003338-89003627	0.654416996891024	0.873020657019523	0.01	0.006	1	CD4_Treg_memory	CD4 Treg memory	Post-HIV vs Pre-HIV
chr5-133929787-133931015	0.654422842313463	1.19939484253025	0.035	0.015	1	CD4_Treg_memory	CD4 Treg memory	Post-HIV vs Pre-HIV
chr13-32407914-32408700	0.654433761263202	0.26595442323362	0.01	0.009	1	CD4_Treg_memory	CD4 Treg memory	Post-HIV vs Pre-HIV
chr19-12288879-12289712	0.654451468018119	-0.435172057111822	0.01	0.015	1	CD4_Treg_memory	CD4 Treg memory	Post-HIV vs Pre-HIV
chr19-5667448-5668166	0.654452186793098	0.54585678173323	0.02	0.012	1	CD4_Treg_memory	CD4 Treg memory	Post-HIV vs Pre-HIV
chr6-10528048-10529051	0.654468624850451	0.0532293428582764	0.035	0.027	1	CD4_Treg_memory	CD4 Treg memory	Post-HIV vs Pre-HIV
chr13-41059881-41062242	0.65447612318546	0.0822669010683712	0.291	0.248	1	CD4_Treg_memory	CD4 Treg memory	Post-HIV vs Pre-HIV
chr5-176577801-176578659	0.654489350009136	0.233136157315236	0.015	0.012	1	CD4_Treg_memory	CD4 Treg memory	Post-HIV vs Pre-HIV
chr13-45310732-45311890	0.654499686261886	1.03643300261261	0.075	0.036	1	CD4_Treg_memory	CD4 Treg memory	Post-HIV vs Pre-HIV
chr13-27406139-27406854	0.654511707908321	0.764107722535047	0.025	0.015	1	CD4_Treg_memory	CD4 Treg memory	Post-HIV vs Pre-HIV
chr1-158113054-158113865	0.654571050454991	0.00403202084640775	0.01	0.009	1	CD4_Treg_memory	CD4 Treg memory	Post-HIV vs Pre-HIV
chr4-17511288-17512489	0.654574915558098	0.776885562472525	0.106	0.063	1	CD4_Treg_memory	CD4 Treg memory	Post-HIV vs Pre-HIV
chr1-202571435-202572059	0.65458780643931	0.0668830532441653	0.01	0.009	1	CD4_Treg_memory	CD4 Treg memory	Post-HIV vs Pre-HIV
chr2-191115135-191116104	0.654635159050441	0.431739939817898	0.03	0.024	1	CD4_Treg_memory	CD4 Treg memory	Post-HIV vs Pre-HIV
chr11-67081294-67082652	0.654654588536727	0.0549150538662673	0.035	0.03	1	CD4_Treg_memory	CD4 Treg memory	Post-HIV vs Pre-HIV
chr19-54900795-54901586	0.654678719457654	-0.344342615939948	0.01	0.009	1	CD4_Treg_memory	CD4 Treg memory	Post-HIV vs Pre-HIV
chr6-106997454-106998089	0.654795424549974	0.152688088902059	0.01	0.009	1	CD4_Treg_memory	CD4 Treg memory	Post-HIV vs Pre-HIV
chr11-74417056-74418020	0.654811481118438	-0.290866269018109	0.01	0.012	1	CD4_Treg_memory	CD4 Treg memory	Post-HIV vs Pre-HIV
chr16-89476452-89477369	0.654834933141002	0.690201167752724	0.015	0.009	1	CD4_Treg_memory	CD4 Treg memory	Post-HIV vs Pre-HIV
chr14-74792337-74792991	0.654889603697305	0.207986738170968	0.015	0.012	1	CD4_Treg_memory	CD4 Treg memory	Post-HIV vs Pre-HIV
chr8-143739505-143740826	0.654917723266073	0.0229696409004108	0.02	0.021	1	CD4_Treg_memory	CD4 Treg memory	Post-HIV vs Pre-HIV
chr5-35819647-35819968	0.654922401883008	1.59594570285418	0.01	0.003	1	CD4_Treg_memory	CD4 Treg memory	Post-HIV vs Pre-HIV
chr7-20199080-20199773	0.654943763409378	2.02062905323404	0.01	0.003	1	CD4_Treg_memory	CD4 Treg memory	Post-HIV vs Pre-HIV
chr6-132750401-132751700	0.654950414303049	0.753161510415988	0.03	0.018	1	CD4_Treg_memory	CD4 Treg memory	Post-HIV vs Pre-HIV
chr5-39256158-39256923	0.654985313958156	0.213057290948651	0.01	0.006	1	CD4_Treg_memory	CD4 Treg memory	Post-HIV vs Pre-HIV
chr13-114352722-114353184	0.654989648726905	0.968381586189052	0.01	0.006	1	CD4_Treg_memory	CD4 Treg memory	Post-HIV vs Pre-HIV
chr12-53005466-53007246	0.654997817012154	0.0151898995763706	0.437	0.415	1	CD4_Treg_memory	CD4 Treg memory	Post-HIV vs Pre-HIV
chr1-91875780-91876483	0.655024083624056	0.846931661651397	0.01	0.006	1	CD4_Treg_memory	CD4 Treg memory	Post-HIV vs Pre-HIV
chr3-125068967-125069860	0.655076338303814	1.55979788654181	0.01	0.003	1	CD4_Treg_memory	CD4 Treg memory	Post-HIV vs Pre-HIV
chr3-95705654-95706395	0.655097597963904	0.8529926681711	0.01	0.006	1	CD4_Treg_memory	CD4 Treg memory	Post-HIV vs Pre-HIV
chr7-43571851-43573296	0.655145956746399	0.920910646037008	0.015	0.006	1	CD4_Treg_memory	CD4 Treg memory	Post-HIV vs Pre-HIV
chr7-107180272-107180748	0.655148601791686	1.76477651399268	0.01	0.003	1	CD4_Treg_memory	CD4 Treg memory	Post-HIV vs Pre-HIV
chr3-101813743-101814011	0.655160901392814	-0.410132630628714	0.01	0.015	1	CD4_Treg_memory	CD4 Treg memory	Post-HIV vs Pre-HIV
chr5-142003965-142004363	0.655211220620432	2.61699034242875	0.015	0.003	1	CD4_Treg_memory	CD4 Treg memory	Post-HIV vs Pre-HIV
chr7-100569267-100570571	0.655250583507181	0.161247028019188	0.116	0.101	1	CD4_Treg_memory	CD4 Treg memory	Post-HIV vs Pre-HIV
chr20-62832149-62833421	0.655252149319365	1.31030390679704	0.03	0.012	1	CD4_Treg_memory	CD4 Treg memory	Post-HIV vs Pre-HIV
chr2-131045193-131046025	0.65534108268422	0.709082227188616	0.02	0.012	1	CD4_Treg_memory	CD4 Treg memory	Post-HIV vs Pre-HIV
chr12-74900168-74900671	0.655351004368676	2.09671886068551	0.01	0.003	1	CD4_Treg_memory	CD4 Treg memory	Post-HIV vs Pre-HIV
chr17-4908460-4909501	0.655364241146531	0.359791461998852	0.04	0.033	1	CD4_Treg_memory	CD4 Treg memory	Post-HIV vs Pre-HIV
chr17-48671319-48672077	0.655409326561837	1.00585222372741	0.025	0.012	1	CD4_Treg_memory	CD4 Treg memory	Post-HIV vs Pre-HIV
chr12-56151466-56152717	0.655422609959799	0.166068292698053	0.241	0.227	1	CD4_Treg_memory	CD4 Treg memory	Post-HIV vs Pre-HIV
chr1-147540687-147541572	0.655429885326423	-0.0622684927678157	0.095	0.093	1	CD4_Treg_memory	CD4 Treg memory	Post-HIV vs Pre-HIV
chr8-133062294-133063233	0.655430682366782	0.485901091000994	0.07	0.048	1	CD4_Treg_memory	CD4 Treg memory	Post-HIV vs Pre-HIV
chr2-136242409-136243076	0.655442330792809	1.18650748020752	0.025	0.009	1	CD4_Treg_memory	CD4 Treg memory	Post-HIV vs Pre-HIV
chr4-38023339-38024329	0.655453723999625	1.58239439306801	0.01	0.003	1	CD4_Treg_memory	CD4 Treg memory	Post-HIV vs Pre-HIV
chr10-110499444-110499748	0.655501321515011	0.899015563713737	0.03	0.018	1	CD4_Treg_memory	CD4 Treg memory	Post-HIV vs Pre-HIV
chr13-20174513-20175492	0.655519051266032	-0.0955676075552665	0.015	0.015	1	CD4_Treg_memory	CD4 Treg memory	Post-HIV vs Pre-HIV
chr16-79261339-79261871	0.655527613213772	0.209534881484361	0.01	0.009	1	CD4_Treg_memory	CD4 Treg memory	Post-HIV vs Pre-HIV
chr16-77675573-77676067	0.655563486247394	-1.24747038919508	0.005	0.012	1	CD4_Treg_memory	CD4 Treg memory	Post-HIV vs Pre-HIV
chr9-14313533-14314362	0.655580189506298	1.86006364444973	0.01	0.003	1	CD4_Treg_memory	CD4 Treg memory	Post-HIV vs Pre-HIV
chr6-53647124-53648005	0.655590667437369	0.484901856206289	0.03	0.018	1	CD4_Treg_memory	CD4 Treg memory	Post-HIV vs Pre-HIV
chr7-44122668-44124175	0.655605175600391	0.456942109653854	0.332	0.215	1	CD4_Treg_memory	CD4 Treg memory	Post-HIV vs Pre-HIV
chr22-49760219-49761638	0.655634106569993	0.102367623294677	0.02	0.018	1	CD4_Treg_memory	CD4 Treg memory	Post-HIV vs Pre-HIV
chr10-124688280-124689405	0.655635632028011	-0.241846435479865	0.045	0.045	1	CD4_Treg_memory	CD4 Treg memory	Post-HIV vs Pre-HIV
chr16-89319935-89320774	0.655657831842167	0.680476255311153	0.03	0.018	1	CD4_Treg_memory	CD4 Treg memory	Post-HIV vs Pre-HIV
chr3-122560502-122560981	0.655667506410621	1.30446026987517	0.04	0.015	1	CD4_Treg_memory	CD4 Treg memory	Post-HIV vs Pre-HIV
chr11-108008353-108010188	0.65569538643112	0.434903173241448	0.181	0.125	1	CD4_Treg_memory	CD4 Treg memory	Post-HIV vs Pre-HIV
chr19-46262550-46263328	0.655716963656581	-0.729708241175124	0.015	0.021	1	CD4_Treg_memory	CD4 Treg memory	Post-HIV vs Pre-HIV
chr5-139774796-139776365	0.655745623075839	0.111382344718864	0.045	0.042	1	CD4_Treg_memory	CD4 Treg memory	Post-HIV vs Pre-HIV
chr19-41552415-41552936	0.655812579432319	1.23846995516359	0.025	0.012	1	CD4_Treg_memory	CD4 Treg memory	Post-HIV vs Pre-HIV
chr20-1436984-1437619	0.655814893794169	-0.382966044809621	0.01	0.015	1	CD4_Treg_memory	CD4 Treg memory	Post-HIV vs Pre-HIV
chr16-85416152-85416714	0.655845307296362	0.942537291462222	0.02	0.009	1	CD4_Treg_memory	CD4 Treg memory	Post-HIV vs Pre-HIV
chr19-12757247-12758106	0.655871749039374	0.192508579098992	0.045	0.045	1	CD4_Treg_memory	CD4 Treg memory	Post-HIV vs Pre-HIV
chr4-2364030-2365465	0.655872899472946	0.0885846665604051	0.075	0.072	1	CD4_Treg_memory	CD4 Treg memory	Post-HIV vs Pre-HIV
chr2-159614862-159616676	0.655903547557001	-0.160319944620527	0.04	0.045	1	CD4_Treg_memory	CD4 Treg memory	Post-HIV vs Pre-HIV
chr8-133496415-133496731	0.655907142616733	1.26118886115898	0.025	0.012	1	CD4_Treg_memory	CD4 Treg memory	Post-HIV vs Pre-HIV
chr11-66311644-66313284	0.655910476428786	-0.0324872513926293	0.407	0.394	1	CD4_Treg_memory	CD4 Treg memory	Post-HIV vs Pre-HIV
chr10-79047689-79048763	0.655914884069927	-0.222988800370299	0.03	0.036	1	CD4_Treg_memory	CD4 Treg memory	Post-HIV vs Pre-HIV
chr9-137422389-137424221	0.655927384087334	0.376111208492473	0.276	0.212	1	CD4_Treg_memory	CD4 Treg memory	Post-HIV vs Pre-HIV
chr10-116723619-116724358	0.655953256888342	0.537349873729098	0.015	0.009	1	CD4_Treg_memory	CD4 Treg memory	Post-HIV vs Pre-HIV
chr1-152346997-152347471	0.655993103916458	1.23677308614406	0.01	0.003	1	CD4_Treg_memory	CD4 Treg memory	Post-HIV vs Pre-HIV
chr8-58790380-58791352	0.655996615417458	0.0896945468245329	0.015	0.015	1	CD4_Treg_memory	CD4 Treg memory	Post-HIV vs Pre-HIV
chr2-62208466-62209823	0.656017342150666	0.883202210717616	0.025	0.012	1	CD4_Treg_memory	CD4 Treg memory	Post-HIV vs Pre-HIV
chr12-48542350-48542601	0.656026656138384	-1.36162148083833	0.005	0.012	1	CD4_Treg_memory	CD4 Treg memory	Post-HIV vs Pre-HIV
chr17-44344767-44346053	0.656030820958317	0.229074141045838	0.131	0.101	1	CD4_Treg_memory	CD4 Treg memory	Post-HIV vs Pre-HIV
chr16-30112099-30113972	0.656039666482255	-0.102431500928968	0.03	0.033	1	CD4_Treg_memory	CD4 Treg memory	Post-HIV vs Pre-HIV
chr3-47284511-47285300	0.656073791155628	0.652640110949928	0.01	0.006	1	CD4_Treg_memory	CD4 Treg memory	Post-HIV vs Pre-HIV
chr3-183161498-183163053	0.656087027378293	0.485707728218462	0.141	0.096	1	CD4_Treg_memory	CD4 Treg memory	Post-HIV vs Pre-HIV
chr1-31848100-31849163	0.656133148430149	1.11516512731565	0.025	0.012	1	CD4_Treg_memory	CD4 Treg memory	Post-HIV vs Pre-HIV
chr2-3461562-3463021	0.656137362928374	-0.0567320815008432	0.035	0.033	1	CD4_Treg_memory	CD4 Treg memory	Post-HIV vs Pre-HIV
chr6-170296751-170297580	0.656146901584468	0.295757765549281	0.01	0.009	1	CD4_Treg_memory	CD4 Treg memory	Post-HIV vs Pre-HIV
chr10-16816290-16818145	0.656165513380534	0.0888830439340947	0.442	0.403	1	CD4_Treg_memory	CD4 Treg memory	Post-HIV vs Pre-HIV
chr2-8456697-8458214	0.656204392253025	0.678216999432692	0.095	0.054	1	CD4_Treg_memory	CD4 Treg memory	Post-HIV vs Pre-HIV
chr20-4082161-4083346	0.656256229122472	0.138799851668722	0.025	0.027	1	CD4_Treg_memory	CD4 Treg memory	Post-HIV vs Pre-HIV
chr2-3242367-3243247	0.656263858113082	-0.555196069792134	0.025	0.033	1	CD4_Treg_memory	CD4 Treg memory	Post-HIV vs Pre-HIV
chr8-130094240-130095083	0.656282208079907	-0.116408788817747	0.015	0.015	1	CD4_Treg_memory	CD4 Treg memory	Post-HIV vs Pre-HIV
chr10-97405891-97407792	0.656304197601922	0.370958635851514	0.106	0.087	1	CD4_Treg_memory	CD4 Treg memory	Post-HIV vs Pre-HIV
chr16-74295840-74297637	0.656320225066637	0.0752451049146783	0.211	0.176	1	CD4_Treg_memory	CD4 Treg memory	Post-HIV vs Pre-HIV
chr16-89673958-89674413	0.656324582050849	1.99604500684996	0.01	0.003	1	CD4_Treg_memory	CD4 Treg memory	Post-HIV vs Pre-HIV
chr12-25240864-25241912	0.656336600840678	1.01163159624373	0.03	0.015	1	CD4_Treg_memory	CD4 Treg memory	Post-HIV vs Pre-HIV
chr3-141875478-141877540	0.656337656503045	-0.0579521335136393	0.337	0.304	1	CD4_Treg_memory	CD4 Treg memory	Post-HIV vs Pre-HIV
chr18-13588551-13588856	0.656343445364721	1.51033724696096	0.01	0.003	1	CD4_Treg_memory	CD4 Treg memory	Post-HIV vs Pre-HIV
chr3-101802826-101803771	0.656359823730968	0.890032128288144	0.075	0.045	1	CD4_Treg_memory	CD4 Treg memory	Post-HIV vs Pre-HIV
chr10-79344934-79345622	0.656360633555432	0.104216308504658	0.01	0.009	1	CD4_Treg_memory	CD4 Treg memory	Post-HIV vs Pre-HIV
chr11-128903694-128904010	0.656367227694018	1.53872291562636	0.01	0.003	1	CD4_Treg_memory	CD4 Treg memory	Post-HIV vs Pre-HIV
chr11-68903265-68904802	0.656370892014772	0.164731764699321	0.166	0.152	1	CD4_Treg_memory	CD4 Treg memory	Post-HIV vs Pre-HIV
chr17-73709802-73711523	0.656376493062967	0.496044052585311	0.035	0.024	1	CD4_Treg_memory	CD4 Treg memory	Post-HIV vs Pre-HIV
chr6-31701853-31703733	0.656408869755249	0.442819049233098	0.271	0.197	1	CD4_Treg_memory	CD4 Treg memory	Post-HIV vs Pre-HIV
chr11-86047037-86048073	0.656426764431991	0.0338310882953601	0.035	0.033	1	CD4_Treg_memory	CD4 Treg memory	Post-HIV vs Pre-HIV
chr6-111852339-111853146	0.656432546145306	-1.19337335029764	0.005	0.012	1	CD4_Treg_memory	CD4 Treg memory	Post-HIV vs Pre-HIV
chr15-39919550-39921286	0.656443468887567	-0.0306566570838118	0.101	0.099	1	CD4_Treg_memory	CD4 Treg memory	Post-HIV vs Pre-HIV
chr10-80484358-80484961	0.656447150190591	0.245356858444256	0.01	0.009	1	CD4_Treg_memory	CD4 Treg memory	Post-HIV vs Pre-HIV
chr4-184444817-184445359	0.656456600275384	0.275728947269795	0.02	0.015	1	CD4_Treg_memory	CD4 Treg memory	Post-HIV vs Pre-HIV
chr17-48915226-48916407	0.656461062427736	0.461912802401011	0.035	0.024	1	CD4_Treg_memory	CD4 Treg memory	Post-HIV vs Pre-HIV
chr1-161194896-161195606	0.656508113108295	0.0973757829254485	0.01	0.009	1	CD4_Treg_memory	CD4 Treg memory	Post-HIV vs Pre-HIV
chr3-119351916-119353710	0.656524262281894	-0.558967820855711	0.015	0.018	1	CD4_Treg_memory	CD4 Treg memory	Post-HIV vs Pre-HIV
chr5-157272930-157273641	0.656526317721368	1.06934779863398	0.045	0.021	1	CD4_Treg_memory	CD4 Treg memory	Post-HIV vs Pre-HIV
chr10-95693087-95694414	0.656550991046208	0.15059800499208	0.347	0.299	1	CD4_Treg_memory	CD4 Treg memory	Post-HIV vs Pre-HIV
chr3-187744787-187745888	0.656552222247897	0.165522387843893	0.251	0.212	1	CD4_Treg_memory	CD4 Treg memory	Post-HIV vs Pre-HIV
chr7-156612537-156613358	0.65655468560287	-0.526511001986406	0.015	0.024	1	CD4_Treg_memory	CD4 Treg memory	Post-HIV vs Pre-HIV
chr11-31368850-31370244	0.656580774661416	0.312368565668711	0.196	0.152	1	CD4_Treg_memory	CD4 Treg memory	Post-HIV vs Pre-HIV
chr20-57679923-57681590	0.65662384478073	0.262722863120308	0.025	0.018	1	CD4_Treg_memory	CD4 Treg memory	Post-HIV vs Pre-HIV
chr5-87120369-87122339	0.656630309540803	-0.133283520415892	0.02	0.018	1	CD4_Treg_memory	CD4 Treg memory	Post-HIV vs Pre-HIV
chr2-234288909-234289405	0.656664378695584	-0.271201608196142	0.045	0.054	1	CD4_Treg_memory	CD4 Treg memory	Post-HIV vs Pre-HIV
chr16-11621543-11622672	0.656670617064754	0.16414243441103	0.02	0.018	1	CD4_Treg_memory	CD4 Treg memory	Post-HIV vs Pre-HIV
chr14-61390534-61391205	0.656683130424928	0.354736974613949	0.02	0.015	1	CD4_Treg_memory	CD4 Treg memory	Post-HIV vs Pre-HIV
chr18-48674941-48675790	0.656694886898757	0.138873283425566	0.08	0.069	1	CD4_Treg_memory	CD4 Treg memory	Post-HIV vs Pre-HIV
chr7-2687946-2689257	0.656699582503241	0.29459826249932	0.015	0.012	1	CD4_Treg_memory	CD4 Treg memory	Post-HIV vs Pre-HIV
chr7-5996886-5997750	0.656717248809333	0.0793010706813568	0.03	0.03	1	CD4_Treg_memory	CD4 Treg memory	Post-HIV vs Pre-HIV
chr6-158220518-158221172	0.656724519497048	0.397427528270336	0.045	0.033	1	CD4_Treg_memory	CD4 Treg memory	Post-HIV vs Pre-HIV
chr19-16718636-16719979	0.656726285269321	0.90390069659145	0.01	0.006	1	CD4_Treg_memory	CD4 Treg memory	Post-HIV vs Pre-HIV
chr8-102788770-102789481	0.656766622609914	0.572903266399878	0.015	0.009	1	CD4_Treg_memory	CD4 Treg memory	Post-HIV vs Pre-HIV
chr12-69469812-69471089	0.65677173080858	0.12567089504896	0.085	0.075	1	CD4_Treg_memory	CD4 Treg memory	Post-HIV vs Pre-HIV
chr10-4814661-4815507	0.656785846780948	-0.152478598399176	0.02	0.024	1	CD4_Treg_memory	CD4 Treg memory	Post-HIV vs Pre-HIV
chr21-33382821-33384141	0.656790790717276	0.322444900885775	0.065	0.051	1	CD4_Treg_memory	CD4 Treg memory	Post-HIV vs Pre-HIV
chrX-48539004-48540492	0.656803706107963	0.0533789046357257	0.251	0.218	1	CD4_Treg_memory	CD4 Treg memory	Post-HIV vs Pre-HIV
chr8-2726858-2728544	0.656807201184425	0.248394959076585	0.05	0.042	1	CD4_Treg_memory	CD4 Treg memory	Post-HIV vs Pre-HIV
chr16-11297124-11298191	0.656808739953578	-0.649950465305391	0.025	0.036	1	CD4_Treg_memory	CD4 Treg memory	Post-HIV vs Pre-HIV
chrX-110167720-110168258	0.656814000242187	-0.624561035651451	0.01	0.015	1	CD4_Treg_memory	CD4 Treg memory	Post-HIV vs Pre-HIV
chr3-45943116-45943662	0.656814101945126	0.951342251939071	0.045	0.021	1	CD4_Treg_memory	CD4 Treg memory	Post-HIV vs Pre-HIV
chr9-6412316-6414483	0.656817718454224	0.261110247267661	0.437	0.37	1	CD4_Treg_memory	CD4 Treg memory	Post-HIV vs Pre-HIV
chr22-49966647-49967143	0.656839352527196	-0.131084932492981	0.02	0.021	1	CD4_Treg_memory	CD4 Treg memory	Post-HIV vs Pre-HIV
chr7-101192167-101193236	0.656885793876471	1.16763750088686	0.065	0.03	1	CD4_Treg_memory	CD4 Treg memory	Post-HIV vs Pre-HIV
chr21-31186960-31187238	0.656900171537275	0.398207576677737	0.03	0.024	1	CD4_Treg_memory	CD4 Treg memory	Post-HIV vs Pre-HIV
chrX-41084114-41086701	0.656903837153023	0.22235109697457	0.417	0.346	1	CD4_Treg_memory	CD4 Treg memory	Post-HIV vs Pre-HIV
chr5-81971036-81972631	0.656971489575503	0.343244478109217	0.226	0.182	1	CD4_Treg_memory	CD4 Treg memory	Post-HIV vs Pre-HIV
chr9-133370604-133371771	0.656973838302694	-0.0597924768267175	0.101	0.099	1	CD4_Treg_memory	CD4 Treg memory	Post-HIV vs Pre-HIV
chr19-33239549-33239851	0.656975234665503	1.72647165618467	0.01	0.003	1	CD4_Treg_memory	CD4 Treg memory	Post-HIV vs Pre-HIV
chr16-351873-354310	0.656996659238223	0.174658121038861	0.492	0.421	1	CD4_Treg_memory	CD4 Treg memory	Post-HIV vs Pre-HIV
chr13-114100719-114101229	0.657025201133194	-0.208647701835449	0.01	0.012	1	CD4_Treg_memory	CD4 Treg memory	Post-HIV vs Pre-HIV
chr1-219173388-219175002	0.657032305236287	0.0990302156965988	0.166	0.152	1	CD4_Treg_memory	CD4 Treg memory	Post-HIV vs Pre-HIV
chr20-829076-830519	0.65703430380642	0.696283719957248	0.01	0.006	1	CD4_Treg_memory	CD4 Treg memory	Post-HIV vs Pre-HIV
chr4-6885660-6886620	0.65705529435478	0.287962210968756	0.01	0.006	1	CD4_Treg_memory	CD4 Treg memory	Post-HIV vs Pre-HIV
chr15-43370001-43371759	0.657083167901201	0.496489706004277	0.181	0.116	1	CD4_Treg_memory	CD4 Treg memory	Post-HIV vs Pre-HIV
chr5-136079924-136081141	0.657107748320633	0.954474568589156	0.03	0.015	1	CD4_Treg_memory	CD4 Treg memory	Post-HIV vs Pre-HIV
chr12-4855273-4855781	0.657113277603803	1.10353001383548	0.03	0.015	1	CD4_Treg_memory	CD4 Treg memory	Post-HIV vs Pre-HIV
chr12-118135155-118136962	0.657113578576425	0.00930114511916136	0.171	0.161	1	CD4_Treg_memory	CD4 Treg memory	Post-HIV vs Pre-HIV
chr1-108199111-108201106	0.657116338094011	0.19615328104563	0.176	0.149	1	CD4_Treg_memory	CD4 Treg memory	Post-HIV vs Pre-HIV
chr10-89086605-89087151	0.657124750467651	1.49335685993894	0.015	0.006	1	CD4_Treg_memory	CD4 Treg memory	Post-HIV vs Pre-HIV
chr1-12601119-12601564	0.657153528645254	0.539272039382108	0.01	0.006	1	CD4_Treg_memory	CD4 Treg memory	Post-HIV vs Pre-HIV
chr17-5438429-5439788	0.657197629875775	-0.085382172846846	0.231	0.224	1	CD4_Treg_memory	CD4 Treg memory	Post-HIV vs Pre-HIV
chr17-40323789-40324344	0.657223840960367	0.48758175851361	0.111	0.081	1	CD4_Treg_memory	CD4 Treg memory	Post-HIV vs Pre-HIV
chr17-1627015-1627580	0.657268914295856	-0.212149186100336	0.01	0.012	1	CD4_Treg_memory	CD4 Treg memory	Post-HIV vs Pre-HIV
chr12-57001276-57001731	0.657317889789341	1.00267663648881	0.03	0.015	1	CD4_Treg_memory	CD4 Treg memory	Post-HIV vs Pre-HIV
chr2-239321325-239323068	0.657320179587009	0.199533180336359	0.171	0.14	1	CD4_Treg_memory	CD4 Treg memory	Post-HIV vs Pre-HIV
chr2-58107544-58108575	0.657336801342522	0.416863981564023	0.015	0.009	1	CD4_Treg_memory	CD4 Treg memory	Post-HIV vs Pre-HIV
chr17-67650428-67651183	0.657366019477686	-0.130326868950844	0.015	0.015	1	CD4_Treg_memory	CD4 Treg memory	Post-HIV vs Pre-HIV
chr6-110039053-110040429	0.657372828616811	0.0378006324676297	0.055	0.051	1	CD4_Treg_memory	CD4 Treg memory	Post-HIV vs Pre-HIV
chr5-177440139-177440657	0.657382851464531	0.826059922385289	0.055	0.027	1	CD4_Treg_memory	CD4 Treg memory	Post-HIV vs Pre-HIV
chr12-98532408-98533067	0.657385250932997	0.982810642073553	0.025	0.012	1	CD4_Treg_memory	CD4 Treg memory	Post-HIV vs Pre-HIV
chr3-33089233-33089877	0.657386321961561	0.670568591628844	0.02	0.012	1	CD4_Treg_memory	CD4 Treg memory	Post-HIV vs Pre-HIV
chr6-3279229-3280232	0.657395993163586	0.714999779819457	0.055	0.033	1	CD4_Treg_memory	CD4 Treg memory	Post-HIV vs Pre-HIV
chr2-223779686-223780492	0.657438872003001	0.303635122579894	0.01	0.009	1	CD4_Treg_memory	CD4 Treg memory	Post-HIV vs Pre-HIV
chr13-52651762-52653334	0.657444318207734	0.00119358411339654	0.276	0.254	1	CD4_Treg_memory	CD4 Treg memory	Post-HIV vs Pre-HIV
chr2-84969411-84972253	0.65744767945829	0.0883490484998701	0.226	0.194	1	CD4_Treg_memory	CD4 Treg memory	Post-HIV vs Pre-HIV
chr12-116910459-116911657	0.657453223745639	0.0178099579693307	0.03	0.027	1	CD4_Treg_memory	CD4 Treg memory	Post-HIV vs Pre-HIV
chr16-57899423-57900232	0.657483645590702	1.05258653501343	0.035	0.015	1	CD4_Treg_memory	CD4 Treg memory	Post-HIV vs Pre-HIV
chr8-144019251-144020830	0.657507951419315	-0.116536044687429	0.07	0.072	1	CD4_Treg_memory	CD4 Treg memory	Post-HIV vs Pre-HIV
chr18-63253036-63254386	0.657523776210415	0.478637700902923	0.015	0.012	1	CD4_Treg_memory	CD4 Treg memory	Post-HIV vs Pre-HIV
chr1-236489588-236490222	0.657532061140135	1.97446110814227	0.025	0.006	1	CD4_Treg_memory	CD4 Treg memory	Post-HIV vs Pre-HIV
chr15-31489501-31490331	0.657561368203282	-0.528409356682204	0.025	0.03	1	CD4_Treg_memory	CD4 Treg memory	Post-HIV vs Pre-HIV
chr2-189798337-189799072	0.657601811706962	0.981361300728173	0.025	0.012	1	CD4_Treg_memory	CD4 Treg memory	Post-HIV vs Pre-HIV
chr3-197455931-197457039	0.657602756870702	-0.457606467571274	0.02	0.024	1	CD4_Treg_memory	CD4 Treg memory	Post-HIV vs Pre-HIV
chr8-123022237-123022715	0.657669902762928	-0.449918391037958	0.015	0.018	1	CD4_Treg_memory	CD4 Treg memory	Post-HIV vs Pre-HIV
chr10-43265726-43267206	0.657685643827894	0.0231645204287867	0.025	0.024	1	CD4_Treg_memory	CD4 Treg memory	Post-HIV vs Pre-HIV
chr17-59778965-59779352	0.657696703955646	0.739272041923076	0.01	0.006	1	CD4_Treg_memory	CD4 Treg memory	Post-HIV vs Pre-HIV
chr15-74695211-74696630	0.65769776168359	0.407348583295894	0.116	0.09	1	CD4_Treg_memory	CD4 Treg memory	Post-HIV vs Pre-HIV
chr20-32189344-32191321	0.65770308404655	0.667884770951758	0.07	0.045	1	CD4_Treg_memory	CD4 Treg memory	Post-HIV vs Pre-HIV
chr17-27331973-27333453	0.657758665383619	0.0885091368533244	0.186	0.164	1	CD4_Treg_memory	CD4 Treg memory	Post-HIV vs Pre-HIV
chr19-2622291-2623030	0.657815194066608	-0.700361440628182	0.01	0.015	1	CD4_Treg_memory	CD4 Treg memory	Post-HIV vs Pre-HIV
chr20-3777269-3778533	0.657821357168862	-0.16062638227796	0.045	0.048	1	CD4_Treg_memory	CD4 Treg memory	Post-HIV vs Pre-HIV
chr3-121718004-121718768	0.657878623503262	1.26300502578909	0.015	0.006	1	CD4_Treg_memory	CD4 Treg memory	Post-HIV vs Pre-HIV
chr16-47141663-47142092	0.657881783935678	-0.124865015911644	0.075	0.078	1	CD4_Treg_memory	CD4 Treg memory	Post-HIV vs Pre-HIV
chr1-207841173-207841585	0.657906657233135	1.37048004348962	0.01	0.003	1	CD4_Treg_memory	CD4 Treg memory	Post-HIV vs Pre-HIV
chr16-819197-819712	0.657909920502498	0.125703000622445	0.01	0.009	1	CD4_Treg_memory	CD4 Treg memory	Post-HIV vs Pre-HIV
chr6-12637624-12638367	0.657920192493107	0.750256248321408	0.01	0.006	1	CD4_Treg_memory	CD4 Treg memory	Post-HIV vs Pre-HIV
chr19-48883693-48884319	0.657972680180773	0.0279314836054438	0.015	0.012	1	CD4_Treg_memory	CD4 Treg memory	Post-HIV vs Pre-HIV
chr2-113886233-113886923	0.657981423568982	1.19486538464472	0.015	0.006	1	CD4_Treg_memory	CD4 Treg memory	Post-HIV vs Pre-HIV
chr14-89040163-89041281	0.658030509984875	-0.273518193340146	0.015	0.018	1	CD4_Treg_memory	CD4 Treg memory	Post-HIV vs Pre-HIV
chr20-23606074-23607092	0.658125120942539	-1.09527697266544	0.005	0.012	1	CD4_Treg_memory	CD4 Treg memory	Post-HIV vs Pre-HIV
chr7-150568634-150569133	0.658198889401456	0.311645230069425	0.01	0.009	1	CD4_Treg_memory	CD4 Treg memory	Post-HIV vs Pre-HIV
chr21-42218475-42220733	0.658215495509525	0.12203412299895	0.181	0.17	1	CD4_Treg_memory	CD4 Treg memory	Post-HIV vs Pre-HIV
chr11-118789629-118793099	0.658243881989765	0.0783054147014408	0.342	0.293	1	CD4_Treg_memory	CD4 Treg memory	Post-HIV vs Pre-HIV
chr16-2963231-2963546	0.658293066349984	0.556753134892057	0.015	0.009	1	CD4_Treg_memory	CD4 Treg memory	Post-HIV vs Pre-HIV
chr1-151828515-151828787	0.658293729084701	-1.01552418613839	0.005	0.012	1	CD4_Treg_memory	CD4 Treg memory	Post-HIV vs Pre-HIV
chr17-58329448-58329906	0.658313343384362	0.442732520416514	0.106	0.078	1	CD4_Treg_memory	CD4 Treg memory	Post-HIV vs Pre-HIV
chr15-65297516-65298051	0.658332147329998	0.230197380740254	0.065	0.057	1	CD4_Treg_memory	CD4 Treg memory	Post-HIV vs Pre-HIV
chr4-99087898-99089651	0.658346863919519	-0.0282052088898233	0.196	0.194	1	CD4_Treg_memory	CD4 Treg memory	Post-HIV vs Pre-HIV
chr7-87160449-87160902	0.658350273048483	0.707774649399136	0.01	0.006	1	CD4_Treg_memory	CD4 Treg memory	Post-HIV vs Pre-HIV
chr7-158655623-158656578	0.658366818343639	0.521657799554833	0.085	0.06	1	CD4_Treg_memory	CD4 Treg memory	Post-HIV vs Pre-HIV
chr7-1919496-1920740	0.658367419895069	0.0301974347118925	0.065	0.06	1	CD4_Treg_memory	CD4 Treg memory	Post-HIV vs Pre-HIV
chr22-30802384-30803273	0.658374284350466	0.391246375510792	0.06	0.045	1	CD4_Treg_memory	CD4 Treg memory	Post-HIV vs Pre-HIV
chr22-41444065-41444768	0.658392512629381	0.476359298091225	0.166	0.11	1	CD4_Treg_memory	CD4 Treg memory	Post-HIV vs Pre-HIV
chr5-148849253-148849855	0.658394977588996	-0.804682864909688	0.01	0.012	1	CD4_Treg_memory	CD4 Treg memory	Post-HIV vs Pre-HIV
chr1-150293037-150294501	0.658427829431715	0.688719108317817	0.146	0.093	1	CD4_Treg_memory	CD4 Treg memory	Post-HIV vs Pre-HIV
chrX-49268655-49270252	0.658435032416653	0.24395732671313	0.357	0.287	1	CD4_Treg_memory	CD4 Treg memory	Post-HIV vs Pre-HIV
chr1-15696556-15697820	0.658441500620333	0.535439341356318	0.03	0.018	1	CD4_Treg_memory	CD4 Treg memory	Post-HIV vs Pre-HIV
chr2-233076643-233077049	0.658454040981161	0.568379426075063	0.03	0.024	1	CD4_Treg_memory	CD4 Treg memory	Post-HIV vs Pre-HIV
chr16-22098798-22099575	0.65846785739279	0.82094713062767	0.015	0.009	1	CD4_Treg_memory	CD4 Treg memory	Post-HIV vs Pre-HIV
chr4-7041778-7044322	0.658470712178635	0.252981422305025	0.256	0.197	1	CD4_Treg_memory	CD4 Treg memory	Post-HIV vs Pre-HIV
chr17-1360914-1361262	0.658482843229386	0.93498432845023	0.025	0.012	1	CD4_Treg_memory	CD4 Treg memory	Post-HIV vs Pre-HIV
chr8-128556521-128557104	0.658516847851249	-1.5445865793198	0.005	0.015	1	CD4_Treg_memory	CD4 Treg memory	Post-HIV vs Pre-HIV
chr16-1772209-1774076	0.65856014498619	0.522238366719031	0.231	0.152	1	CD4_Treg_memory	CD4 Treg memory	Post-HIV vs Pre-HIV
chr10-61750779-61751298	0.658573632159695	1.19240691923996	0.02	0.009	1	CD4_Treg_memory	CD4 Treg memory	Post-HIV vs Pre-HIV
chr3-44624337-44625819	0.658591154814698	0.669961989965122	0.025	0.018	1	CD4_Treg_memory	CD4 Treg memory	Post-HIV vs Pre-HIV
chr6-37790971-37791822	0.658622525613845	0.655410409871392	0.03	0.018	1	CD4_Treg_memory	CD4 Treg memory	Post-HIV vs Pre-HIV
chr6-26304024-26305668	0.658629148919324	0.0914339161908027	0.035	0.027	1	CD4_Treg_memory	CD4 Treg memory	Post-HIV vs Pre-HIV
chr3-40781984-40782511	0.658630133520721	0.52429165767426	0.01	0.006	1	CD4_Treg_memory	CD4 Treg memory	Post-HIV vs Pre-HIV
chr8-38385870-38387133	0.658634548432045	0.17828598842582	0.322	0.278	1	CD4_Treg_memory	CD4 Treg memory	Post-HIV vs Pre-HIV
chr11-35148183-35148442	0.658660467477686	0.198015302584717	0.025	0.021	1	CD4_Treg_memory	CD4 Treg memory	Post-HIV vs Pre-HIV
chr10-50325371-50325731	0.658664524837884	1.50465825976582	0.01	0.003	1	CD4_Treg_memory	CD4 Treg memory	Post-HIV vs Pre-HIV
chr15-89411142-89411811	0.658700431326268	0.441787111702455	0.035	0.024	1	CD4_Treg_memory	CD4 Treg memory	Post-HIV vs Pre-HIV
chr6-6007288-6008170	0.658726869257762	-1.39718873281588	0.01	0.021	1	CD4_Treg_memory	CD4 Treg memory	Post-HIV vs Pre-HIV
chrX-119684282-119684555	0.658755851806192	0.828018057602348	0.015	0.009	1	CD4_Treg_memory	CD4 Treg memory	Post-HIV vs Pre-HIV
chr17-42706539-42707145	0.658773318136427	0.0805331706443546	0.06	0.057	1	CD4_Treg_memory	CD4 Treg memory	Post-HIV vs Pre-HIV
chr14-52067831-52070068	0.658780524180544	0.615994360484307	0.025	0.015	1	CD4_Treg_memory	CD4 Treg memory	Post-HIV vs Pre-HIV
chr2-44044027-44044732	0.658784705033855	0.160692533108515	0.02	0.018	1	CD4_Treg_memory	CD4 Treg memory	Post-HIV vs Pre-HIV
chr17-51056607-51057333	0.658837650194819	0.117102003068093	0.01	0.009	1	CD4_Treg_memory	CD4 Treg memory	Post-HIV vs Pre-HIV
chr9-78439165-78439796	0.658847242354893	1.82437254191782	0.01	0.003	1	CD4_Treg_memory	CD4 Treg memory	Post-HIV vs Pre-HIV
chr21-36288396-36289853	0.658851452333942	0.485847542272987	0.055	0.033	1	CD4_Treg_memory	CD4 Treg memory	Post-HIV vs Pre-HIV
chr9-112486047-112487903	0.658868460130547	0.286389564043454	0.101	0.081	1	CD4_Treg_memory	CD4 Treg memory	Post-HIV vs Pre-HIV
chrX-13086963-13087964	0.658876293752428	0.137459087399374	0.085	0.072	1	CD4_Treg_memory	CD4 Treg memory	Post-HIV vs Pre-HIV
chr11-67344949-67346176	0.658902025368573	0.23600581053558	0.02	0.018	1	CD4_Treg_memory	CD4 Treg memory	Post-HIV vs Pre-HIV
chr19-32569902-32570601	0.658908828775529	1.60125015914326	0.01	0.003	1	CD4_Treg_memory	CD4 Treg memory	Post-HIV vs Pre-HIV
chr10-71303123-71303615	0.658930088761974	-0.935936040396481	0.01	0.018	1	CD4_Treg_memory	CD4 Treg memory	Post-HIV vs Pre-HIV
chr16-28493794-28494868	0.658934080326617	0.21189653940973	0.126	0.107	1	CD4_Treg_memory	CD4 Treg memory	Post-HIV vs Pre-HIV
chr16-53434055-53435714	0.658947145915365	0.337058975952695	0.251	0.197	1	CD4_Treg_memory	CD4 Treg memory	Post-HIV vs Pre-HIV
chr5-442321-443789	0.658951749342999	0.530337561159638	0.126	0.09	1	CD4_Treg_memory	CD4 Treg memory	Post-HIV vs Pre-HIV
chr20-62141218-62141948	0.658992853764379	-0.368280703848531	0.02	0.03	1	CD4_Treg_memory	CD4 Treg memory	Post-HIV vs Pre-HIV
chr7-101170266-101170633	0.659022092203362	0.582078509877263	0.02	0.012	1	CD4_Treg_memory	CD4 Treg memory	Post-HIV vs Pre-HIV
chr12-51047291-51048849	0.659024290983362	0.0427720838277346	0.276	0.257	1	CD4_Treg_memory	CD4 Treg memory	Post-HIV vs Pre-HIV
chr7-1925460-1927342	0.659027471345244	0.0145869647345314	0.131	0.113	1	CD4_Treg_memory	CD4 Treg memory	Post-HIV vs Pre-HIV
chr16-23595589-23596688	0.659033163497926	-0.0116366374366681	0.236	0.194	1	CD4_Treg_memory	CD4 Treg memory	Post-HIV vs Pre-HIV
chr3-112689210-112689732	0.659041203128174	1.72410898047094	0.01	0.003	1	CD4_Treg_memory	CD4 Treg memory	Post-HIV vs Pre-HIV
chr22-41216960-41218228	0.659045389778801	0.185482400969993	0.03	0.027	1	CD4_Treg_memory	CD4 Treg memory	Post-HIV vs Pre-HIV
chr15-57306012-57307177	0.659046348855254	0.343682308735808	0.045	0.033	1	CD4_Treg_memory	CD4 Treg memory	Post-HIV vs Pre-HIV
chr3-46078470-46079193	0.659085708878367	0.179895677266454	0.05	0.045	1	CD4_Treg_memory	CD4 Treg memory	Post-HIV vs Pre-HIV
chr17-14202433-14202633	0.65911256741122	-0.567407198259169	0.015	0.021	1	CD4_Treg_memory	CD4 Treg memory	Post-HIV vs Pre-HIV
chr17-82153422-82154559	0.659124646763491	0.0297583295221497	0.075	0.072	1	CD4_Treg_memory	CD4 Treg memory	Post-HIV vs Pre-HIV
chr19-35462143-35463343	0.659124980450505	0.630181343649661	0.07	0.039	1	CD4_Treg_memory	CD4 Treg memory	Post-HIV vs Pre-HIV
chr12-8025902-8027352	0.659157101417793	0.0235339667830802	0.291	0.26	1	CD4_Treg_memory	CD4 Treg memory	Post-HIV vs Pre-HIV
chr16-1941715-1943723	0.659200036061499	0.0123446703976785	0.291	0.257	1	CD4_Treg_memory	CD4 Treg memory	Post-HIV vs Pre-HIV
chr12-102060919-102062497	0.65921106394065	0.0834440203255182	0.211	0.197	1	CD4_Treg_memory	CD4 Treg memory	Post-HIV vs Pre-HIV
chr8-129985086-129986046	0.65922608434226	0.232110965442629	0.01	0.006	1	CD4_Treg_memory	CD4 Treg memory	Post-HIV vs Pre-HIV
chr1-148679275-148679815	0.659232382076308	0.999424889342503	0.01	0.006	1	CD4_Treg_memory	CD4 Treg memory	Post-HIV vs Pre-HIV
chr2-206693332-206694015	0.659237407259114	2.29390200275614	0.01	0.003	1	CD4_Treg_memory	CD4 Treg memory	Post-HIV vs Pre-HIV
chr5-142063632-142064315	0.659266409617041	-0.166392675847852	0.015	0.015	1	CD4_Treg_memory	CD4 Treg memory	Post-HIV vs Pre-HIV
chr6-36583290-36583921	0.659302282418724	1.65670934840433	0.02	0.006	1	CD4_Treg_memory	CD4 Treg memory	Post-HIV vs Pre-HIV
chr10-129971413-129971974	0.659306506004021	1.56062927873905	0.02	0.006	1	CD4_Treg_memory	CD4 Treg memory	Post-HIV vs Pre-HIV
chr10-930495-932312	0.659311205664289	0.094360536981963	0.407	0.352	1	CD4_Treg_memory	CD4 Treg memory	Post-HIV vs Pre-HIV
chr9-114154898-114157169	0.659311477235039	0.577613884682615	0.025	0.021	1	CD4_Treg_memory	CD4 Treg memory	Post-HIV vs Pre-HIV
chr11-46528844-46529643	0.659318907378134	0.378307046448918	0.055	0.042	1	CD4_Treg_memory	CD4 Treg memory	Post-HIV vs Pre-HIV
chr12-123767371-123768122	0.659357143470521	0.421004653874925	0.015	0.009	1	CD4_Treg_memory	CD4 Treg memory	Post-HIV vs Pre-HIV
chr10-84374373-84375279	0.659360218681289	-0.949113756117511	0.01	0.018	1	CD4_Treg_memory	CD4 Treg memory	Post-HIV vs Pre-HIV
chr6-34346287-34346903	0.659379487928051	0.6026594973622	0.01	0.006	1	CD4_Treg_memory	CD4 Treg memory	Post-HIV vs Pre-HIV
chr3-149085572-149086929	0.659410106998453	0.166145665849588	0.196	0.164	1	CD4_Treg_memory	CD4 Treg memory	Post-HIV vs Pre-HIV
chr1-84668074-84668498	0.659433053225995	1.76183004604801	0.01	0.003	1	CD4_Treg_memory	CD4 Treg memory	Post-HIV vs Pre-HIV
chr2-175366593-175367118	0.659463070080849	1.85844510857859	0.01	0.003	1	CD4_Treg_memory	CD4 Treg memory	Post-HIV vs Pre-HIV
chr12-124565901-124569055	0.659488656651971	0.343780470761016	0.236	0.188	1	CD4_Treg_memory	CD4 Treg memory	Post-HIV vs Pre-HIV
chr16-10743312-10744669	0.659504528644957	0.160038288496998	0.322	0.278	1	CD4_Treg_memory	CD4 Treg memory	Post-HIV vs Pre-HIV
chr7-138738540-138739069	0.659521644986143	1.49409697896003	0.015	0.006	1	CD4_Treg_memory	CD4 Treg memory	Post-HIV vs Pre-HIV
chr11-130427558-130428634	0.659533404455671	-0.169069183943709	0.01	0.009	1	CD4_Treg_memory	CD4 Treg memory	Post-HIV vs Pre-HIV
chr7-37674103-37675123	0.65954647506514	1.41995633975625	0.01	0.003	1	CD4_Treg_memory	CD4 Treg memory	Post-HIV vs Pre-HIV
chr2-172434632-172435371	0.659554950385611	0.569873643696966	0.06	0.039	1	CD4_Treg_memory	CD4 Treg memory	Post-HIV vs Pre-HIV
chr9-133990906-133993753	0.659582544496194	0.32242512552007	0.136	0.101	1	CD4_Treg_memory	CD4 Treg memory	Post-HIV vs Pre-HIV
chr20-2351480-2352431	0.659587263491333	-0.0108260147208701	0.025	0.024	1	CD4_Treg_memory	CD4 Treg memory	Post-HIV vs Pre-HIV
chr1-156487826-156488249	0.659608178769708	0.308358527131696	0.015	0.012	1	CD4_Treg_memory	CD4 Treg memory	Post-HIV vs Pre-HIV
chr17-51237750-51239169	0.659637620291124	0.562335098427357	0.01	0.006	1	CD4_Treg_memory	CD4 Treg memory	Post-HIV vs Pre-HIV
chr19-35609603-35610456	0.659671486213757	0.572949742769554	0.03	0.018	1	CD4_Treg_memory	CD4 Treg memory	Post-HIV vs Pre-HIV
chr17-41695132-41695458	0.659673122777174	0.658141421994313	0.025	0.015	1	CD4_Treg_memory	CD4 Treg memory	Post-HIV vs Pre-HIV
chr15-74788480-74789161	0.659688047967039	0.1241582125622	0.09	0.078	1	CD4_Treg_memory	CD4 Treg memory	Post-HIV vs Pre-HIV
chr8-11807863-11809128	0.659692125844164	0.296619632444389	0.09	0.069	1	CD4_Treg_memory	CD4 Treg memory	Post-HIV vs Pre-HIV
chr5-176660438-176661171	0.659731945930238	0.156440468649373	0.065	0.054	1	CD4_Treg_memory	CD4 Treg memory	Post-HIV vs Pre-HIV
chr12-121535634-121538818	0.659749038104196	0.134883737723499	0.221	0.182	1	CD4_Treg_memory	CD4 Treg memory	Post-HIV vs Pre-HIV
chr1-165592609-165593283	0.659790099971507	-0.180828174490027	0.035	0.036	1	CD4_Treg_memory	CD4 Treg memory	Post-HIV vs Pre-HIV
chr17-64660998-64662763	0.659803234249427	0.279443918482321	0.231	0.182	1	CD4_Treg_memory	CD4 Treg memory	Post-HIV vs Pre-HIV
chr7-150630675-150632700	0.65980715377101	0.437184054793865	0.035	0.024	1	CD4_Treg_memory	CD4 Treg memory	Post-HIV vs Pre-HIV
chr16-11768548-11769944	0.659807316683101	0.142085639305083	0.02	0.018	1	CD4_Treg_memory	CD4 Treg memory	Post-HIV vs Pre-HIV
chr16-28553244-28554809	0.659890527253385	0.164155998656172	0.291	0.248	1	CD4_Treg_memory	CD4 Treg memory	Post-HIV vs Pre-HIV
chr7-151303045-151303962	0.659894523695756	0.247760086378999	0.045	0.042	1	CD4_Treg_memory	CD4 Treg memory	Post-HIV vs Pre-HIV
chr19-29941658-29943028	0.65989705985079	0.241979430513033	0.261	0.203	1	CD4_Treg_memory	CD4 Treg memory	Post-HIV vs Pre-HIV
chr17-60569569-60570114	0.659902737212388	0.592394874495683	0.01	0.006	1	CD4_Treg_memory	CD4 Treg memory	Post-HIV vs Pre-HIV
chr19-47712823-47713929	0.659908887519775	0.160797346303502	0.025	0.024	1	CD4_Treg_memory	CD4 Treg memory	Post-HIV vs Pre-HIV
chr2-197599213-197599981	0.659912700381986	0.644921167889064	0.01	0.006	1	CD4_Treg_memory	CD4 Treg memory	Post-HIV vs Pre-HIV
chr22-37068863-37069593	0.659927835754672	0.226196260362468	0.01	0.009	1	CD4_Treg_memory	CD4 Treg memory	Post-HIV vs Pre-HIV
chr2-28508089-28509079	0.659964202910329	0.777600256699623	0.01	0.006	1	CD4_Treg_memory	CD4 Treg memory	Post-HIV vs Pre-HIV
chr4-67523109-67523664	0.659976756467971	0.374044430343017	0.025	0.018	1	CD4_Treg_memory	CD4 Treg memory	Post-HIV vs Pre-HIV
chr12-92399873-92400559	0.659993158978438	0.627352539290021	0.015	0.009	1	CD4_Treg_memory	CD4 Treg memory	Post-HIV vs Pre-HIV
chr3-15536589-15537303	0.660010023754501	0.435601999398135	0.01	0.006	1	CD4_Treg_memory	CD4 Treg memory	Post-HIV vs Pre-HIV
chr7-103406284-103407258	0.660015391419292	0.71688982458955	0.04	0.024	1	CD4_Treg_memory	CD4 Treg memory	Post-HIV vs Pre-HIV
chr20-53593072-53594863	0.660040562267051	0.231815325932113	0.457	0.37	1	CD4_Treg_memory	CD4 Treg memory	Post-HIV vs Pre-HIV
chr15-85723673-85724807	0.660042233862093	0.0611385313814501	0.03	0.03	1	CD4_Treg_memory	CD4 Treg memory	Post-HIV vs Pre-HIV
chrX-56726464-56726907	0.660062596527441	-0.538679590284163	0.01	0.015	1	CD4_Treg_memory	CD4 Treg memory	Post-HIV vs Pre-HIV
chr1-15231329-15232125	0.660084305671637	0.812181466346572	0.01	0.006	1	CD4_Treg_memory	CD4 Treg memory	Post-HIV vs Pre-HIV
chrX-8987411-8988773	0.660090192415022	0.519523706693451	0.035	0.027	1	CD4_Treg_memory	CD4 Treg memory	Post-HIV vs Pre-HIV
chr19-2019293-2019897	0.660117703961285	-0.110505629070404	0.035	0.033	1	CD4_Treg_memory	CD4 Treg memory	Post-HIV vs Pre-HIV
chr3-66304266-66304640	0.660124603867692	0.815003578052556	0.025	0.015	1	CD4_Treg_memory	CD4 Treg memory	Post-HIV vs Pre-HIV
chr5-151686515-151687299	0.660125547440558	1.65334550509278	0.01	0.003	1	CD4_Treg_memory	CD4 Treg memory	Post-HIV vs Pre-HIV
chr12-116880665-116881532	0.66018055424858	-0.330932774997632	0.01	0.015	1	CD4_Treg_memory	CD4 Treg memory	Post-HIV vs Pre-HIV
chr12-131603954-131604758	0.660181738393226	-0.883321415671305	0.01	0.015	1	CD4_Treg_memory	CD4 Treg memory	Post-HIV vs Pre-HIV
chr7-127650897-127652641	0.660196351749321	0.289707122525589	0.387	0.299	1	CD4_Treg_memory	CD4 Treg memory	Post-HIV vs Pre-HIV
chr9-94638348-94640056	0.660207150056347	0.647193095358828	0.03	0.018	1	CD4_Treg_memory	CD4 Treg memory	Post-HIV vs Pre-HIV
chr2-84450277-84451269	0.660214146641808	1.60321948333921	0.01	0.003	1	CD4_Treg_memory	CD4 Treg memory	Post-HIV vs Pre-HIV
chr10-75230571-75230917	0.66022521291369	-0.168482454899932	0.06	0.063	1	CD4_Treg_memory	CD4 Treg memory	Post-HIV vs Pre-HIV
chr1-226308279-226309829	0.660268582982989	0.200619505454033	0.191	0.149	1	CD4_Treg_memory	CD4 Treg memory	Post-HIV vs Pre-HIV
chr3-170132285-170132722	0.660295638324038	1.48304637931499	0.01	0.003	1	CD4_Treg_memory	CD4 Treg memory	Post-HIV vs Pre-HIV
chr6-158516217-158516416	0.660311504552076	1.76774602339661	0.01	0.003	1	CD4_Treg_memory	CD4 Treg memory	Post-HIV vs Pre-HIV
chr5-80181024-80182029	0.660337497583967	0.239607063577988	0.055	0.045	1	CD4_Treg_memory	CD4 Treg memory	Post-HIV vs Pre-HIV
chr22-25067545-25069052	0.660338058668989	0.133502016867045	0.121	0.107	1	CD4_Treg_memory	CD4 Treg memory	Post-HIV vs Pre-HIV
chr8-78542649-78543080	0.660351427627237	0.33147079575887	0.015	0.012	1	CD4_Treg_memory	CD4 Treg memory	Post-HIV vs Pre-HIV
chr1-100459026-100459869	0.660352337418387	0.188024638604058	0.05	0.042	1	CD4_Treg_memory	CD4 Treg memory	Post-HIV vs Pre-HIV
chr19-19068875-19069401	0.660396954146785	0.514739879847582	0.03	0.021	1	CD4_Treg_memory	CD4 Treg memory	Post-HIV vs Pre-HIV
chr20-63736900-63738168	0.660409881797488	0.0846729883767092	0.136	0.122	1	CD4_Treg_memory	CD4 Treg memory	Post-HIV vs Pre-HIV
chr6-27091719-27092143	0.660416217585028	1.35469752615991	0.01	0.003	1	CD4_Treg_memory	CD4 Treg memory	Post-HIV vs Pre-HIV
chr21-44969747-44970194	0.660418892573559	0.106056277912782	0.01	0.009	1	CD4_Treg_memory	CD4 Treg memory	Post-HIV vs Pre-HIV
chr3-156509419-156510232	0.660421551343909	0.256933770728171	0.03	0.027	1	CD4_Treg_memory	CD4 Treg memory	Post-HIV vs Pre-HIV
chr1-46131662-46133601	0.660424738292713	0.119383772227021	0.211	0.167	1	CD4_Treg_memory	CD4 Treg memory	Post-HIV vs Pre-HIV
chr7-106114752-106115040	0.660426039764637	1.83903269822617	0.01	0.003	1	CD4_Treg_memory	CD4 Treg memory	Post-HIV vs Pre-HIV
chr12-47276222-47277338	0.660444499877695	0.467117681861148	0.055	0.039	1	CD4_Treg_memory	CD4 Treg memory	Post-HIV vs Pre-HIV
chrX-19836019-19837615	0.660445846368476	0.930904276811115	0.03	0.015	1	CD4_Treg_memory	CD4 Treg memory	Post-HIV vs Pre-HIV
chr22-19896669-19896901	0.660459672152478	0.264519347286414	0.01	0.009	1	CD4_Treg_memory	CD4 Treg memory	Post-HIV vs Pre-HIV
chr1-197180124-197180622	0.660484780864223	0.371020194949265	0.015	0.012	1	CD4_Treg_memory	CD4 Treg memory	Post-HIV vs Pre-HIV
chr6-52397704-52398363	0.660491032820641	0.244349450751615	0.045	0.036	1	CD4_Treg_memory	CD4 Treg memory	Post-HIV vs Pre-HIV
chr13-112691100-112691643	0.660491596936797	0.215179664766725	0.03	0.027	1	CD4_Treg_memory	CD4 Treg memory	Post-HIV vs Pre-HIV
chr9-136326117-136326454	0.660492422976582	1.59304916602235	0.01	0.003	1	CD4_Treg_memory	CD4 Treg memory	Post-HIV vs Pre-HIV
chr8-63390938-63392266	0.660523599178882	-0.31353126730154	0.015	0.015	1	CD4_Treg_memory	CD4 Treg memory	Post-HIV vs Pre-HIV
chr22-39951532-39952705	0.660527528696504	-0.071382361305607	0.04	0.042	1	CD4_Treg_memory	CD4 Treg memory	Post-HIV vs Pre-HIV
chr1-150464041-150464694	0.660540395707562	-0.199306779351857	0.02	0.024	1	CD4_Treg_memory	CD4 Treg memory	Post-HIV vs Pre-HIV
chr2-25278826-25279620	0.660541709729083	1.37047037766926	0.015	0.006	1	CD4_Treg_memory	CD4 Treg memory	Post-HIV vs Pre-HIV
chr4-142565501-142566262	0.66054913786379	0.27123105164996	0.025	0.021	1	CD4_Treg_memory	CD4 Treg memory	Post-HIV vs Pre-HIV
chr19-14416912-14417349	0.660563999252728	0.586044388206163	0.015	0.009	1	CD4_Treg_memory	CD4 Treg memory	Post-HIV vs Pre-HIV
chr13-39655076-39656577	0.660568688917879	0.201546616541831	0.156	0.134	1	CD4_Treg_memory	CD4 Treg memory	Post-HIV vs Pre-HIV
chr10-124717889-124718748	0.660584980435872	0.0465802770929584	0.206	0.197	1	CD4_Treg_memory	CD4 Treg memory	Post-HIV vs Pre-HIV
chr7-149459526-149461110	0.660589334035531	0.267972286941759	0.136	0.101	1	CD4_Treg_memory	CD4 Treg memory	Post-HIV vs Pre-HIV
chr6-44655047-44656003	0.660623278389687	-0.619770304688489	0.02	0.027	1	CD4_Treg_memory	CD4 Treg memory	Post-HIV vs Pre-HIV
chr10-48305903-48307531	0.660631506008571	0.0766261274676429	0.367	0.307	1	CD4_Treg_memory	CD4 Treg memory	Post-HIV vs Pre-HIV
chr19-10095537-10096732	0.660645580369474	0.280925149606112	0.266	0.188	1	CD4_Treg_memory	CD4 Treg memory	Post-HIV vs Pre-HIV
chr1-151941031-151941797	0.660654618429116	0.395409209930862	0.035	0.021	1	CD4_Treg_memory	CD4 Treg memory	Post-HIV vs Pre-HIV
chr18-24003813-24004530	0.66065771357512	0.706321648822888	0.01	0.006	1	CD4_Treg_memory	CD4 Treg memory	Post-HIV vs Pre-HIV
chr19-45901251-45903515	0.660669243293693	0.165006987027365	0.372	0.299	1	CD4_Treg_memory	CD4 Treg memory	Post-HIV vs Pre-HIV
chr5-134567550-134569130	0.660735644590713	0.640848382041749	0.01	0.006	1	CD4_Treg_memory	CD4 Treg memory	Post-HIV vs Pre-HIV
chr8-116872657-116872861	0.660748650212033	0.962682542591037	0.015	0.009	1	CD4_Treg_memory	CD4 Treg memory	Post-HIV vs Pre-HIV
chr12-56757245-56757861	0.660773912506152	-0.303628857471001	0.045	0.057	1	CD4_Treg_memory	CD4 Treg memory	Post-HIV vs Pre-HIV
chr19-408458-409517	0.660780084586695	0.401730915497136	0.015	0.009	1	CD4_Treg_memory	CD4 Treg memory	Post-HIV vs Pre-HIV
chr11-4057421-4058545	0.6607925205748	0.077130867550725	0.01	0.009	1	CD4_Treg_memory	CD4 Treg memory	Post-HIV vs Pre-HIV
chr13-77751356-77752194	0.660830408477724	0.792274463076995	0.045	0.027	1	CD4_Treg_memory	CD4 Treg memory	Post-HIV vs Pre-HIV
chr19-4104130-4105388	0.660849439205356	0.176898834404038	0.095	0.084	1	CD4_Treg_memory	CD4 Treg memory	Post-HIV vs Pre-HIV
chr17-1561648-1563195	0.660875253766844	0.178966723347882	0.231	0.197	1	CD4_Treg_memory	CD4 Treg memory	Post-HIV vs Pre-HIV
chr17-65559808-65560463	0.660885246462527	0.404041245043759	0.04	0.027	1	CD4_Treg_memory	CD4 Treg memory	Post-HIV vs Pre-HIV
chr1-2194369-2195554	0.66090393636454	0.157156815564374	0.312	0.248	1	CD4_Treg_memory	CD4 Treg memory	Post-HIV vs Pre-HIV
chr16-72092911-72094452	0.660906449326214	0.435735507357635	0.327	0.218	1	CD4_Treg_memory	CD4 Treg memory	Post-HIV vs Pre-HIV
chr10-11440202-11440882	0.660908415468774	1.72196193987197	0.01	0.003	1	CD4_Treg_memory	CD4 Treg memory	Post-HIV vs Pre-HIV
chr12-116916260-116917157	0.660912463998948	0.307885653992401	0.03	0.024	1	CD4_Treg_memory	CD4 Treg memory	Post-HIV vs Pre-HIV
chr2-101703180-101704434	0.660948469996324	0.121950956908207	0.05	0.048	1	CD4_Treg_memory	CD4 Treg memory	Post-HIV vs Pre-HIV
chr6-111057125-111057659	0.660986769289154	-0.684058119258005	0.01	0.018	1	CD4_Treg_memory	CD4 Treg memory	Post-HIV vs Pre-HIV
chr4-6853812-6854625	0.661010870878143	0.574510107946472	0.01	0.006	1	CD4_Treg_memory	CD4 Treg memory	Post-HIV vs Pre-HIV
chr17-5232376-5233317	0.661035269804764	0.377877702914341	0.015	0.009	1	CD4_Treg_memory	CD4 Treg memory	Post-HIV vs Pre-HIV
chr3-130110661-130112713	0.661036889695934	-0.0327683435496151	0.422	0.388	1	CD4_Treg_memory	CD4 Treg memory	Post-HIV vs Pre-HIV
chr8-141035221-141036465	0.661081508462732	0.175878166887232	0.025	0.024	1	CD4_Treg_memory	CD4 Treg memory	Post-HIV vs Pre-HIV
chr1-150577755-150580142	0.661091944859678	0.484746306024352	0.317	0.212	1	CD4_Treg_memory	CD4 Treg memory	Post-HIV vs Pre-HIV
chr10-98028041-98028524	0.661116221495618	1.09299534904387	0.02	0.009	1	CD4_Treg_memory	CD4 Treg memory	Post-HIV vs Pre-HIV
chr3-14410180-14411366	0.661134640216385	-0.0323890026250533	0.025	0.024	1	CD4_Treg_memory	CD4 Treg memory	Post-HIV vs Pre-HIV
chr15-75624513-75626552	0.661167200579364	0.320967867712006	0.256	0.197	1	CD4_Treg_memory	CD4 Treg memory	Post-HIV vs Pre-HIV
chr10-132336876-132337400	0.661183768949027	-0.303901380549727	0.01	0.012	1	CD4_Treg_memory	CD4 Treg memory	Post-HIV vs Pre-HIV
chr17-78254132-78254795	0.661198435281319	0.283903616849885	0.126	0.093	1	CD4_Treg_memory	CD4 Treg memory	Post-HIV vs Pre-HIV
chr2-85704481-85705440	0.661203799763152	-0.287218574381104	0.01	0.012	1	CD4_Treg_memory	CD4 Treg memory	Post-HIV vs Pre-HIV
chr13-114019231-114019636	0.661204183728263	0.201360854832146	0.015	0.015	1	CD4_Treg_memory	CD4 Treg memory	Post-HIV vs Pre-HIV
chr5-75366665-75367252	0.661207498240233	2.15858018638206	0.015	0.003	1	CD4_Treg_memory	CD4 Treg memory	Post-HIV vs Pre-HIV
chr2-98483195-98483536	0.66123679604145	1.33701146604761	0.015	0.006	1	CD4_Treg_memory	CD4 Treg memory	Post-HIV vs Pre-HIV
chrX-9351142-9353426	0.661240110356393	0.652485993883802	0.07	0.042	1	CD4_Treg_memory	CD4 Treg memory	Post-HIV vs Pre-HIV
chr16-59258833-59260380	0.661254385344683	0.341625626397065	0.01	0.006	1	CD4_Treg_memory	CD4 Treg memory	Post-HIV vs Pre-HIV
chr16-4800307-4801036	0.661266736751186	0.359065071119222	0.02	0.015	1	CD4_Treg_memory	CD4 Treg memory	Post-HIV vs Pre-HIV
chr3-196179251-196180329	0.661340716923475	0.191813757270468	0.221	0.179	1	CD4_Treg_memory	CD4 Treg memory	Post-HIV vs Pre-HIV
chr6-30555372-30557760	0.661341739847562	0.107862123437149	0.382	0.355	1	CD4_Treg_memory	CD4 Treg memory	Post-HIV vs Pre-HIV
chr6-108781618-108783049	0.661368741254911	0.107156574826239	0.04	0.033	1	CD4_Treg_memory	CD4 Treg memory	Post-HIV vs Pre-HIV
chr6-116278872-116280257	0.661372352036815	0.114724255863798	0.327	0.281	1	CD4_Treg_memory	CD4 Treg memory	Post-HIV vs Pre-HIV
chr15-60551062-60552055	0.661380231146756	-0.302953780955691	0.03	0.033	1	CD4_Treg_memory	CD4 Treg memory	Post-HIV vs Pre-HIV
chr14-31081742-31082315	0.661400526113651	0.104265438071915	0.01	0.009	1	CD4_Treg_memory	CD4 Treg memory	Post-HIV vs Pre-HIV
chr4-6916504-6917149	0.661415607746582	-0.0352440320150813	0.035	0.03	1	CD4_Treg_memory	CD4 Treg memory	Post-HIV vs Pre-HIV
chr3-196183300-196183694	0.661429663194952	0.723668926456741	0.03	0.018	1	CD4_Treg_memory	CD4 Treg memory	Post-HIV vs Pre-HIV
chr21-28940005-28940497	0.661435567761131	1.37438277733207	0.015	0.006	1	CD4_Treg_memory	CD4 Treg memory	Post-HIV vs Pre-HIV
chr19-48874132-48875744	0.661452413737825	-0.0146464401524948	0.221	0.209	1	CD4_Treg_memory	CD4 Treg memory	Post-HIV vs Pre-HIV
chr20-47610173-47611243	0.661483936249024	0.175094584718755	0.03	0.027	1	CD4_Treg_memory	CD4 Treg memory	Post-HIV vs Pre-HIV
chr22-19974264-19974829	0.661486279238636	-0.36408269389763	0.01	0.012	1	CD4_Treg_memory	CD4 Treg memory	Post-HIV vs Pre-HIV
chr19-18509193-18509912	0.661499443122007	0.0366252137564764	0.01	0.009	1	CD4_Treg_memory	CD4 Treg memory	Post-HIV vs Pre-HIV
chr12-7460060-7460929	0.661570514352559	1.02473287020304	0.015	0.009	1	CD4_Treg_memory	CD4 Treg memory	Post-HIV vs Pre-HIV
chr4-15777860-15780132	0.66159067930537	1.51738481771175	0.06	0.024	1	CD4_Treg_memory	CD4 Treg memory	Post-HIV vs Pre-HIV
chr1-160108750-160109272	0.661611383557068	1.10471709489178	0.015	0.006	1	CD4_Treg_memory	CD4 Treg memory	Post-HIV vs Pre-HIV
chr15-81303621-81304776	0.661617904866808	0.602646151957721	0.035	0.024	1	CD4_Treg_memory	CD4 Treg memory	Post-HIV vs Pre-HIV
chr13-114155759-114156684	0.661637946340406	0.406385942441293	0.02	0.015	1	CD4_Treg_memory	CD4 Treg memory	Post-HIV vs Pre-HIV
chr5-181172944-181173805	0.661657946407739	0.600526013267154	0.03	0.018	1	CD4_Treg_memory	CD4 Treg memory	Post-HIV vs Pre-HIV
chr11-47389431-47390029	0.661662480132527	1.22073461722794	0.01	0.003	1	CD4_Treg_memory	CD4 Treg memory	Post-HIV vs Pre-HIV
chr22-42343190-42344201	0.661681951849715	0.48252617769309	0.025	0.015	1	CD4_Treg_memory	CD4 Treg memory	Post-HIV vs Pre-HIV
chr2-201257277-201258877	0.661698224586337	0.111725127196346	0.266	0.233	1	CD4_Treg_memory	CD4 Treg memory	Post-HIV vs Pre-HIV
chr3-49104060-49105197	0.661719488172441	0.195776887932683	0.186	0.155	1	CD4_Treg_memory	CD4 Treg memory	Post-HIV vs Pre-HIV
chr11-8225294-8226054	0.661742937155533	-0.460408174180437	0.01	0.015	1	CD4_Treg_memory	CD4 Treg memory	Post-HIV vs Pre-HIV
chr16-29994905-29996857	0.661755323758938	0.109459634067349	0.332	0.281	1	CD4_Treg_memory	CD4 Treg memory	Post-HIV vs Pre-HIV
chr11-64900050-64900798	0.661756804437389	0.202915473841308	0.04	0.036	1	CD4_Treg_memory	CD4 Treg memory	Post-HIV vs Pre-HIV
chr2-218897868-218898562	0.661758900357193	0.183539062719359	0.09	0.075	1	CD4_Treg_memory	CD4 Treg memory	Post-HIV vs Pre-HIV
chr1-1599279-1600427	0.661774210069196	-0.0177900651922833	0.025	0.024	1	CD4_Treg_memory	CD4 Treg memory	Post-HIV vs Pre-HIV
chr11-73414983-73415599	0.661774314195704	0.659380638840905	0.01	0.006	1	CD4_Treg_memory	CD4 Treg memory	Post-HIV vs Pre-HIV
chr3-4986419-4987284	0.661788669648972	0.261601587396062	0.05	0.039	1	CD4_Treg_memory	CD4 Treg memory	Post-HIV vs Pre-HIV
chr12-1533125-1534278	0.661800050372098	-0.231072309436796	0.03	0.033	1	CD4_Treg_memory	CD4 Treg memory	Post-HIV vs Pre-HIV
chr7-148262391-148263076	0.661814393435249	-0.319280594127672	0.01	0.012	1	CD4_Treg_memory	CD4 Treg memory	Post-HIV vs Pre-HIV
chr14-98931414-98932893	0.661816491479447	-0.349412196805867	0.03	0.039	1	CD4_Treg_memory	CD4 Treg memory	Post-HIV vs Pre-HIV
chr11-59559840-59561159	0.661821506004495	0.264581055768609	0.106	0.081	1	CD4_Treg_memory	CD4 Treg memory	Post-HIV vs Pre-HIV
chr5-112691186-112692240	0.661887651872904	2.37844101277072	0.015	0.003	1	CD4_Treg_memory	CD4 Treg memory	Post-HIV vs Pre-HIV
chr14-94769592-94770338	0.661904124965531	0.535382114530002	0.01	0.006	1	CD4_Treg_memory	CD4 Treg memory	Post-HIV vs Pre-HIV
chr8-119866781-119867453	0.661959569124935	0.390770357809622	0.03	0.024	1	CD4_Treg_memory	CD4 Treg memory	Post-HIV vs Pre-HIV
chr6-14754320-14755456	0.661972072316841	0.312654495259687	0.02	0.015	1	CD4_Treg_memory	CD4 Treg memory	Post-HIV vs Pre-HIV
chr1-236516651-236517367	0.661977303787963	0.487642414459375	0.04	0.03	1	CD4_Treg_memory	CD4 Treg memory	Post-HIV vs Pre-HIV
chr10-29632914-29633632	0.661982817521368	2.16886864463624	0.01	0.003	1	CD4_Treg_memory	CD4 Treg memory	Post-HIV vs Pre-HIV
chr11-47412064-47412440	0.661986345714636	0.534385121557444	0.04	0.024	1	CD4_Treg_memory	CD4 Treg memory	Post-HIV vs Pre-HIV
chr9-64369156-64369388	0.661987818571481	-0.195135518132862	0.01	0.012	1	CD4_Treg_memory	CD4 Treg memory	Post-HIV vs Pre-HIV
chr1-193186015-193186963	0.662013010395733	0.334114273024655	0.025	0.018	1	CD4_Treg_memory	CD4 Treg memory	Post-HIV vs Pre-HIV
chr6-38638830-38640690	0.662023446119868	0.296357652511428	0.291	0.236	1	CD4_Treg_memory	CD4 Treg memory	Post-HIV vs Pre-HIV
chr2-68195855-68196482	0.662043352610804	1.01638200483184	0.025	0.012	1	CD4_Treg_memory	CD4 Treg memory	Post-HIV vs Pre-HIV
chr11-61833459-61834067	0.662047370614951	0.96397288025086	0.01	0.006	1	CD4_Treg_memory	CD4 Treg memory	Post-HIV vs Pre-HIV
chr11-12280734-12282182	0.662061598808128	0.0681528558899136	0.035	0.033	1	CD4_Treg_memory	CD4 Treg memory	Post-HIV vs Pre-HIV
chr14-77738170-77738923	0.662082834121072	-0.354165257229741	0.01	0.012	1	CD4_Treg_memory	CD4 Treg memory	Post-HIV vs Pre-HIV
chr15-43122306-43123490	0.662117525890052	0.367074966937078	0.111	0.081	1	CD4_Treg_memory	CD4 Treg memory	Post-HIV vs Pre-HIV
chr5-140372457-140373215	0.662137187308959	0.771293355898334	0.03	0.018	1	CD4_Treg_memory	CD4 Treg memory	Post-HIV vs Pre-HIV
chr17-45143663-45144568	0.662162468710248	0.798367392777517	0.035	0.021	1	CD4_Treg_memory	CD4 Treg memory	Post-HIV vs Pre-HIV
chr1-2539388-2539646	0.662178288779365	0.243359841971134	0.015	0.015	1	CD4_Treg_memory	CD4 Treg memory	Post-HIV vs Pre-HIV
chr17-57284493-57285629	0.662217188312159	0.0253618226989518	0.015	0.015	1	CD4_Treg_memory	CD4 Treg memory	Post-HIV vs Pre-HIV
chr10-47383842-47385176	0.662233517126865	0.372335806132911	0.035	0.024	1	CD4_Treg_memory	CD4 Treg memory	Post-HIV vs Pre-HIV
chr2-109143461-109144948	0.662264067941771	-0.806321867738554	0.015	0.024	1	CD4_Treg_memory	CD4 Treg memory	Post-HIV vs Pre-HIV
chr14-105447771-105449108	0.662273072810294	-0.388109158654387	0.025	0.036	1	CD4_Treg_memory	CD4 Treg memory	Post-HIV vs Pre-HIV
chr2-69581749-69583150	0.662278889834312	1.02253258167787	0.01	0.006	1	CD4_Treg_memory	CD4 Treg memory	Post-HIV vs Pre-HIV
chr3-10224733-10225536	0.662322709136488	0.232334661107933	0.03	0.027	1	CD4_Treg_memory	CD4 Treg memory	Post-HIV vs Pre-HIV
chr12-966140-967354	0.662328860942717	-0.00112741538655925	0.01	0.009	1	CD4_Treg_memory	CD4 Treg memory	Post-HIV vs Pre-HIV
chr3-112002175-112003435	0.662330558370683	1.73884051816793	0.01	0.003	1	CD4_Treg_memory	CD4 Treg memory	Post-HIV vs Pre-HIV
chr8-80998099-80998603	0.662353534163734	0.227341648067382	0.04	0.03	1	CD4_Treg_memory	CD4 Treg memory	Post-HIV vs Pre-HIV
chr1-84944402-84946206	0.662362816813812	-0.0441263284306765	0.171	0.161	1	CD4_Treg_memory	CD4 Treg memory	Post-HIV vs Pre-HIV
chr6-111810292-111810817	0.662399456265848	-0.232442840241943	0.01	0.012	1	CD4_Treg_memory	CD4 Treg memory	Post-HIV vs Pre-HIV
chr9-132581473-132582560	0.662406860642436	0.970936521712026	0.06	0.027	1	CD4_Treg_memory	CD4 Treg memory	Post-HIV vs Pre-HIV
chr4-77818135-77820817	0.662408095331953	-0.0229847808167247	0.352	0.325	1	CD4_Treg_memory	CD4 Treg memory	Post-HIV vs Pre-HIV
chr2-208040088-208041117	0.662413197207635	0.233296958234916	0.015	0.012	1	CD4_Treg_memory	CD4 Treg memory	Post-HIV vs Pre-HIV
chr7-104960554-104962141	0.662433043439164	0.277967653027252	0.015	0.012	1	CD4_Treg_memory	CD4 Treg memory	Post-HIV vs Pre-HIV
chr2-172423186-172423427	0.662461288134767	2.08954957942527	0.01	0.003	1	CD4_Treg_memory	CD4 Treg memory	Post-HIV vs Pre-HIV
chr19-48244196-48244663	0.662469174514503	0.695762762615255	0.035	0.021	1	CD4_Treg_memory	CD4 Treg memory	Post-HIV vs Pre-HIV
chr2-43194312-43195546	0.662482210364546	0.304135300464915	0.126	0.104	1	CD4_Treg_memory	CD4 Treg memory	Post-HIV vs Pre-HIV
chr6-36947633-36948318	0.662482431502156	0.00236817900961483	0.01	0.009	1	CD4_Treg_memory	CD4 Treg memory	Post-HIV vs Pre-HIV
chr10-14616941-14619132	0.662498448838787	0.172069137794646	0.02	0.015	1	CD4_Treg_memory	CD4 Treg memory	Post-HIV vs Pre-HIV
chr16-11900980-11901442	0.66250775016786	1.76540518586312	0.01	0.003	1	CD4_Treg_memory	CD4 Treg memory	Post-HIV vs Pre-HIV
chr11-128884540-128885196	0.662520230684614	-0.170758161610728	0.015	0.015	1	CD4_Treg_memory	CD4 Treg memory	Post-HIV vs Pre-HIV
chr1-205628772-205629149	0.662526739960557	0.571049112760466	0.025	0.018	1	CD4_Treg_memory	CD4 Treg memory	Post-HIV vs Pre-HIV
chr14-35687295-35687649	0.66255400621958	0.583560578467742	0.015	0.009	1	CD4_Treg_memory	CD4 Treg memory	Post-HIV vs Pre-HIV
chr11-118891852-118893150	0.662567364841116	0.746229959071955	0.045	0.024	1	CD4_Treg_memory	CD4 Treg memory	Post-HIV vs Pre-HIV
chr4-2040433-2042831	0.662590275844483	0.336874656757439	0.075	0.057	1	CD4_Treg_memory	CD4 Treg memory	Post-HIV vs Pre-HIV
chr3-32961055-32961532	0.662595368621681	1.30776601267115	0.05	0.021	1	CD4_Treg_memory	CD4 Treg memory	Post-HIV vs Pre-HIV
chr1-225847695-225848825	0.662606912145711	-0.680077974862936	0.01	0.012	1	CD4_Treg_memory	CD4 Treg memory	Post-HIV vs Pre-HIV
chr8-81685652-81686541	0.662665436771333	0.318625277519123	0.136	0.107	1	CD4_Treg_memory	CD4 Treg memory	Post-HIV vs Pre-HIV
chr7-39978553-39979915	0.662671603050949	-0.0615171482156764	0.04	0.042	1	CD4_Treg_memory	CD4 Treg memory	Post-HIV vs Pre-HIV
chr18-47099892-47100527	0.662686680787865	-1.27086639040814	0.005	0.012	1	CD4_Treg_memory	CD4 Treg memory	Post-HIV vs Pre-HIV
chr3-47989672-47990294	0.662689142521018	-0.10338133252631	0.03	0.033	1	CD4_Treg_memory	CD4 Treg memory	Post-HIV vs Pre-HIV
chr19-6631661-6632356	0.662714680149434	-0.5834518844578	0.03	0.045	1	CD4_Treg_memory	CD4 Treg memory	Post-HIV vs Pre-HIV
chr5-77645192-77645987	0.66271523101501	-0.202168696036016	0.02	0.024	1	CD4_Treg_memory	CD4 Treg memory	Post-HIV vs Pre-HIV
chr3-189394407-189394807	0.662725411868887	0.773546625403932	0.01	0.006	1	CD4_Treg_memory	CD4 Treg memory	Post-HIV vs Pre-HIV
chr16-3157327-3159322	0.662728347354671	0.0432305026934546	0.231	0.218	1	CD4_Treg_memory	CD4 Treg memory	Post-HIV vs Pre-HIV
chr4-39025441-39026052	0.662745474420861	1.64672501502698	0.01	0.003	1	CD4_Treg_memory	CD4 Treg memory	Post-HIV vs Pre-HIV
chr4-150827635-150828645	0.66275985193472	-0.156351036471617	0.08	0.087	1	CD4_Treg_memory	CD4 Treg memory	Post-HIV vs Pre-HIV
chr3-58034642-58035524	0.662780480248267	0.222914964323883	0.05	0.042	1	CD4_Treg_memory	CD4 Treg memory	Post-HIV vs Pre-HIV
chr6-151325085-151326054	0.662808817657152	-0.0244793231983005	0.015	0.018	1	CD4_Treg_memory	CD4 Treg memory	Post-HIV vs Pre-HIV
chr20-21511788-21512730	0.662809539238476	-0.231310412847731	0.02	0.024	1	CD4_Treg_memory	CD4 Treg memory	Post-HIV vs Pre-HIV
chr22-38957127-38958225	0.662831005394611	-0.357394114941449	0.015	0.018	1	CD4_Treg_memory	CD4 Treg memory	Post-HIV vs Pre-HIV
chr15-40333620-40334576	0.662832702485852	-0.0175756858346832	0.01	0.009	1	CD4_Treg_memory	CD4 Treg memory	Post-HIV vs Pre-HIV
chr5-122780321-122780755	0.662843725912412	0.670338122954672	0.01	0.006	1	CD4_Treg_memory	CD4 Treg memory	Post-HIV vs Pre-HIV
chr19-33080473-33081721	0.662876858362945	0.0515128270945113	0.101	0.084	1	CD4_Treg_memory	CD4 Treg memory	Post-HIV vs Pre-HIV
chr13-40994683-40995462	0.66288758060898	0.733436964749067	0.03	0.018	1	CD4_Treg_memory	CD4 Treg memory	Post-HIV vs Pre-HIV
chr8-144826127-144828094	0.662893142293642	0.115713028422814	0.402	0.331	1	CD4_Treg_memory	CD4 Treg memory	Post-HIV vs Pre-HIV
chr19-43776964-43778088	0.662893554647494	0.0869353712266454	0.025	0.021	1	CD4_Treg_memory	CD4 Treg memory	Post-HIV vs Pre-HIV
chr20-35767808-35768539	0.662961137286811	0.52681660439862	0.075	0.051	1	CD4_Treg_memory	CD4 Treg memory	Post-HIV vs Pre-HIV
chr7-74449777-74450264	0.662967246555454	-0.440826540315612	0.01	0.015	1	CD4_Treg_memory	CD4 Treg memory	Post-HIV vs Pre-HIV
chr6-149065709-149067022	0.662999344367535	0.30073307078501	0.03	0.024	1	CD4_Treg_memory	CD4 Treg memory	Post-HIV vs Pre-HIV
chr9-94952108-94953131	0.66301876419924	-0.0890654244089939	0.01	0.012	1	CD4_Treg_memory	CD4 Treg memory	Post-HIV vs Pre-HIV
chr3-120741769-120743503	0.663039864983802	-0.005853173657136	0.332	0.29	1	CD4_Treg_memory	CD4 Treg memory	Post-HIV vs Pre-HIV
chr9-36165969-36167048	0.663052850223197	0.155607028031206	0.126	0.104	1	CD4_Treg_memory	CD4 Treg memory	Post-HIV vs Pre-HIV
chr6-27813968-27816027	0.66308483950823	0.184217128046141	0.166	0.14	1	CD4_Treg_memory	CD4 Treg memory	Post-HIV vs Pre-HIV
chr1-114482151-114483282	0.663089199763842	0.763902672926464	0.01	0.006	1	CD4_Treg_memory	CD4 Treg memory	Post-HIV vs Pre-HIV
chr18-12326816-12328247	0.663095906459333	0.754977418026698	0.015	0.009	1	CD4_Treg_memory	CD4 Treg memory	Post-HIV vs Pre-HIV
chr20-37999558-38000278	0.663121640889657	1.81999712012496	0.01	0.003	1	CD4_Treg_memory	CD4 Treg memory	Post-HIV vs Pre-HIV
chr3-194343598-194344292	0.66312796332982	0.834133916831997	0.01	0.006	1	CD4_Treg_memory	CD4 Treg memory	Post-HIV vs Pre-HIV
chr1-185595627-185596410	0.663191377565076	-1.5403019864776	0.005	0.015	1	CD4_Treg_memory	CD4 Treg memory	Post-HIV vs Pre-HIV
chr1-23100059-23100696	0.663193991149805	-0.531902033939684	0.01	0.012	1	CD4_Treg_memory	CD4 Treg memory	Post-HIV vs Pre-HIV
chr1-226656350-226656971	0.663216467236242	0.422724132985104	0.025	0.018	1	CD4_Treg_memory	CD4 Treg memory	Post-HIV vs Pre-HIV
chr19-57769020-57770349	0.663220806518252	0.336057778639793	0.201	0.149	1	CD4_Treg_memory	CD4 Treg memory	Post-HIV vs Pre-HIV
chr20-32539765-32540321	0.663262556726549	0.0232369133790113	0.06	0.057	1	CD4_Treg_memory	CD4 Treg memory	Post-HIV vs Pre-HIV
chr6-25049975-25050794	0.663265752543897	-0.489622477646132	0.045	0.063	1	CD4_Treg_memory	CD4 Treg memory	Post-HIV vs Pre-HIV
chr9-128550092-128550561	0.663283323292447	1.49488360692213	0.025	0.009	1	CD4_Treg_memory	CD4 Treg memory	Post-HIV vs Pre-HIV
chr19-38433148-38433887	0.663290716408737	-0.129673197530511	0.02	0.021	1	CD4_Treg_memory	CD4 Treg memory	Post-HIV vs Pre-HIV
chr4-37954113-37955024	0.663290959211567	0.734483261651691	0.025	0.015	1	CD4_Treg_memory	CD4 Treg memory	Post-HIV vs Pre-HIV
chr17-78328992-78330109	0.663321077713211	-0.700654777359626	0.015	0.021	1	CD4_Treg_memory	CD4 Treg memory	Post-HIV vs Pre-HIV
chr3-69204295-69204532	0.663337062773474	1.77030975964938	0.01	0.003	1	CD4_Treg_memory	CD4 Treg memory	Post-HIV vs Pre-HIV
chr15-63712750-63713458	0.663387202103632	0.289193688895429	0.02	0.015	1	CD4_Treg_memory	CD4 Treg memory	Post-HIV vs Pre-HIV
chr6-108967834-108969131	0.663390574780584	1.62996714603286	0.01	0.003	1	CD4_Treg_memory	CD4 Treg memory	Post-HIV vs Pre-HIV
chr3-196191857-196193073	0.663405790894521	0.052726615581945	0.085	0.078	1	CD4_Treg_memory	CD4 Treg memory	Post-HIV vs Pre-HIV
chr6-107894636-107895489	0.663420084028387	0.451875444616411	0.01	0.006	1	CD4_Treg_memory	CD4 Treg memory	Post-HIV vs Pre-HIV
chr8-26608284-26610134	0.663429153055355	0.718788727278296	0.02	0.012	1	CD4_Treg_memory	CD4 Treg memory	Post-HIV vs Pre-HIV
chr9-89317942-89319316	0.663434722872139	0.368518334376353	0.382	0.287	1	CD4_Treg_memory	CD4 Treg memory	Post-HIV vs Pre-HIV
chr14-60330956-60332102	0.663449485859612	0.631260736530775	0.08	0.054	1	CD4_Treg_memory	CD4 Treg memory	Post-HIV vs Pre-HIV
chr7-74850953-74851864	0.66344965004619	0.444892326948327	0.015	0.012	1	CD4_Treg_memory	CD4 Treg memory	Post-HIV vs Pre-HIV
chr19-2840528-2842790	0.663472306484219	0.312272987517371	0.332	0.248	1	CD4_Treg_memory	CD4 Treg memory	Post-HIV vs Pre-HIV
chr20-35208047-35208877	0.663479694479192	0.123530646552267	0.02	0.018	1	CD4_Treg_memory	CD4 Treg memory	Post-HIV vs Pre-HIV
chr12-110104442-110104849	0.663489815732721	0.840861541268421	0.01	0.006	1	CD4_Treg_memory	CD4 Treg memory	Post-HIV vs Pre-HIV
chr9-124617334-124617815	0.663490119170782	0.208259297282991	0.01	0.009	1	CD4_Treg_memory	CD4 Treg memory	Post-HIV vs Pre-HIV
chrX-135383329-135384640	0.663490700561288	-0.347642747288689	0.025	0.033	1	CD4_Treg_memory	CD4 Treg memory	Post-HIV vs Pre-HIV
chr5-39160639-39161187	0.663511730501828	1.12993992313849	0.01	0.006	1	CD4_Treg_memory	CD4 Treg memory	Post-HIV vs Pre-HIV
chr10-103053400-103054876	0.663523995767094	0.0484747418460842	0.05	0.051	1	CD4_Treg_memory	CD4 Treg memory	Post-HIV vs Pre-HIV
chr6-118788715-118789011	0.663527921547743	0.0403011313374715	0.01	0.009	1	CD4_Treg_memory	CD4 Treg memory	Post-HIV vs Pre-HIV
chr2-218315814-218316986	0.663528201171934	0.839694151183193	0.025	0.015	1	CD4_Treg_memory	CD4 Treg memory	Post-HIV vs Pre-HIV
chr6-158571671-158572345	0.663528755210088	1.79232137659524	0.01	0.003	1	CD4_Treg_memory	CD4 Treg memory	Post-HIV vs Pre-HIV
chr9-128455503-128457223	0.663537622176517	0.179371223780113	0.377	0.313	1	CD4_Treg_memory	CD4 Treg memory	Post-HIV vs Pre-HIV
chr2-28366002-28367303	0.663537631863395	-0.00582501545194125	0.065	0.066	1	CD4_Treg_memory	CD4 Treg memory	Post-HIV vs Pre-HIV
chr17-39706784-39707386	0.663540319347989	0.169813837339291	0.02	0.018	1	CD4_Treg_memory	CD4 Treg memory	Post-HIV vs Pre-HIV
chr7-129024720-129025542	0.663553089518502	1.58647454632821	0.01	0.003	1	CD4_Treg_memory	CD4 Treg memory	Post-HIV vs Pre-HIV
chr19-55283870-55284286	0.663554428552018	0.0453423418651511	0.015	0.015	1	CD4_Treg_memory	CD4 Treg memory	Post-HIV vs Pre-HIV
chr2-197212584-197213264	0.663578088240322	0.448859436096878	0.025	0.015	1	CD4_Treg_memory	CD4 Treg memory	Post-HIV vs Pre-HIV
chr16-89113652-89115909	0.663614766287081	0.0841064997799167	0.226	0.2	1	CD4_Treg_memory	CD4 Treg memory	Post-HIV vs Pre-HIV
chr19-11382786-11383254	0.663615015220296	0.108044622739231	0.04	0.036	1	CD4_Treg_memory	CD4 Treg memory	Post-HIV vs Pre-HIV
chr9-134449153-134449969	0.663618497862999	0.0563651491772115	0.07	0.066	1	CD4_Treg_memory	CD4 Treg memory	Post-HIV vs Pre-HIV
chr7-142603766-142604270	0.663641173228444	0.300271403309806	0.02	0.015	1	CD4_Treg_memory	CD4 Treg memory	Post-HIV vs Pre-HIV
chr10-113678824-113681197	0.663652708059551	0.280363336951585	0.181	0.143	1	CD4_Treg_memory	CD4 Treg memory	Post-HIV vs Pre-HIV
chr17-38852573-38854457	0.663682360491203	0.152512982312309	0.241	0.197	1	CD4_Treg_memory	CD4 Treg memory	Post-HIV vs Pre-HIV
chr12-104294198-104294478	0.663730364789422	1.37946259193632	0.01	0.003	1	CD4_Treg_memory	CD4 Treg memory	Post-HIV vs Pre-HIV
chr15-40337583-40338378	0.663738888971689	0.323667605056406	0.055	0.042	1	CD4_Treg_memory	CD4 Treg memory	Post-HIV vs Pre-HIV
chr6-142927872-142928265	0.663747271529609	0.590059016850538	0.01	0.006	1	CD4_Treg_memory	CD4 Treg memory	Post-HIV vs Pre-HIV
chr11-65986371-65986696	0.66375736940124	0.907255743481825	0.01	0.006	1	CD4_Treg_memory	CD4 Treg memory	Post-HIV vs Pre-HIV
chr17-63997705-63999115	0.663786451975283	0.101458173242728	0.106	0.093	1	CD4_Treg_memory	CD4 Treg memory	Post-HIV vs Pre-HIV
chr17-47285902-47286854	0.663837784715978	-0.248919499732478	0.01	0.012	1	CD4_Treg_memory	CD4 Treg memory	Post-HIV vs Pre-HIV
chr8-59054986-59055473	0.663876960738399	0.80859611618905	0.015	0.009	1	CD4_Treg_memory	CD4 Treg memory	Post-HIV vs Pre-HIV
chr17-42286218-42289790	0.663886978957034	0.0960513343551441	0.231	0.197	1	CD4_Treg_memory	CD4 Treg memory	Post-HIV vs Pre-HIV
chr1-116508728-116509355	0.663888460398658	0.345833485840719	0.015	0.012	1	CD4_Treg_memory	CD4 Treg memory	Post-HIV vs Pre-HIV
chr15-52735159-52735819	0.663889301359867	-0.111447709247774	0.035	0.036	1	CD4_Treg_memory	CD4 Treg memory	Post-HIV vs Pre-HIV
chr16-58235889-58237081	0.663895637650785	0.838799670494256	0.035	0.021	1	CD4_Treg_memory	CD4 Treg memory	Post-HIV vs Pre-HIV
chr4-2837292-2838479	0.663910225351039	0.137120544071393	0.085	0.081	1	CD4_Treg_memory	CD4 Treg memory	Post-HIV vs Pre-HIV
chr7-99376007-99376558	0.663922175260563	0.581426711345924	0.05	0.03	1	CD4_Treg_memory	CD4 Treg memory	Post-HIV vs Pre-HIV
chr1-101288079-101288813	0.663953526000519	0.269756263764869	0.045	0.036	1	CD4_Treg_memory	CD4 Treg memory	Post-HIV vs Pre-HIV
chr17-62724215-62725411	0.663960619560307	0.0232664664420619	0.04	0.036	1	CD4_Treg_memory	CD4 Treg memory	Post-HIV vs Pre-HIV
chr9-137069913-137071026	0.663985886908696	0.1438441728156	0.231	0.2	1	CD4_Treg_memory	CD4 Treg memory	Post-HIV vs Pre-HIV
chr11-11899326-11900130	0.66398704601379	1.73667263461759	0.02	0.006	1	CD4_Treg_memory	CD4 Treg memory	Post-HIV vs Pre-HIV
chr15-70462481-70463768	0.663999069009354	1.09211180955535	0.015	0.009	1	CD4_Treg_memory	CD4 Treg memory	Post-HIV vs Pre-HIV
chr16-67871544-67873685	0.664011888432748	-0.0897810939666395	0.116	0.122	1	CD4_Treg_memory	CD4 Treg memory	Post-HIV vs Pre-HIV
chr7-143375089-143376009	0.664023094045176	-0.106706838834684	0.04	0.045	1	CD4_Treg_memory	CD4 Treg memory	Post-HIV vs Pre-HIV
chr6-53310681-53311442	0.664035105911419	0.235925206899128	0.025	0.021	1	CD4_Treg_memory	CD4 Treg memory	Post-HIV vs Pre-HIV
chr22-37228338-37231189	0.664065030298942	0.130092469512312	0.221	0.194	1	CD4_Treg_memory	CD4 Treg memory	Post-HIV vs Pre-HIV
chr2-8487398-8489507	0.664065291451499	0.0551109511822743	0.106	0.099	1	CD4_Treg_memory	CD4 Treg memory	Post-HIV vs Pre-HIV
chr17-41710802-41711010	0.664072699225968	1.74032672350853	0.01	0.003	1	CD4_Treg_memory	CD4 Treg memory	Post-HIV vs Pre-HIV
chr1-35810817-35811957	0.664088792181438	1.35302206329497	0.01	0.003	1	CD4_Treg_memory	CD4 Treg memory	Post-HIV vs Pre-HIV
chr19-18118895-18120107	0.664090694265766	-0.20231976611918	0.085	0.099	1	CD4_Treg_memory	CD4 Treg memory	Post-HIV vs Pre-HIV
chr5-56464754-56466725	0.664104064557713	1.30621351423067	0.01	0.003	1	CD4_Treg_memory	CD4 Treg memory	Post-HIV vs Pre-HIV
chr2-156472345-156473047	0.664113848249735	1.53114795564631	0.01	0.003	1	CD4_Treg_memory	CD4 Treg memory	Post-HIV vs Pre-HIV
chr6-157368753-157370086	0.664152070337945	0.833485455184871	0.02	0.012	1	CD4_Treg_memory	CD4 Treg memory	Post-HIV vs Pre-HIV
chr1-156492309-156492974	0.664182458310465	-0.195338370859007	0.015	0.018	1	CD4_Treg_memory	CD4 Treg memory	Post-HIV vs Pre-HIV
chr1-51728850-51730263	0.664185031620971	0.150549448298535	0.236	0.203	1	CD4_Treg_memory	CD4 Treg memory	Post-HIV vs Pre-HIV
chr4-38154231-38155849	0.664208496444729	0.779056004147706	0.025	0.015	1	CD4_Treg_memory	CD4 Treg memory	Post-HIV vs Pre-HIV
chr19-19865281-19867248	0.664223244484531	0.202887648304552	0.146	0.113	1	CD4_Treg_memory	CD4 Treg memory	Post-HIV vs Pre-HIV
chr6-21594183-21597166	0.664245188595456	0.586120366326273	0.08	0.048	1	CD4_Treg_memory	CD4 Treg memory	Post-HIV vs Pre-HIV
chr1-29123910-29125036	0.664248457030204	0.161946711755061	0.06	0.057	1	CD4_Treg_memory	CD4 Treg memory	Post-HIV vs Pre-HIV
chr10-93481309-93483238	0.664273915332572	0.455711432304238	0.07	0.048	1	CD4_Treg_memory	CD4 Treg memory	Post-HIV vs Pre-HIV
chr9-113657617-113658650	0.664284662626422	-0.109711639575113	0.03	0.03	1	CD4_Treg_memory	CD4 Treg memory	Post-HIV vs Pre-HIV
chr14-65927398-65928373	0.664298152193867	-0.270735043956814	0.02	0.024	1	CD4_Treg_memory	CD4 Treg memory	Post-HIV vs Pre-HIV
chr2-37981931-37982444	0.664314356299749	-1.16051405125349	0.005	0.012	1	CD4_Treg_memory	CD4 Treg memory	Post-HIV vs Pre-HIV
chr17-1574266-1574961	0.664314716268808	-0.501604076031141	0.01	0.012	1	CD4_Treg_memory	CD4 Treg memory	Post-HIV vs Pre-HIV
chr6-105810191-105811097	0.664319184305565	1.29830028275066	0.01	0.003	1	CD4_Treg_memory	CD4 Treg memory	Post-HIV vs Pre-HIV
chr2-27892985-27893313	0.664321463416111	0.269240291151257	0.015	0.012	1	CD4_Treg_memory	CD4 Treg memory	Post-HIV vs Pre-HIV
chr10-11218303-11218755	0.664333540503926	0.32831316146066	0.015	0.012	1	CD4_Treg_memory	CD4 Treg memory	Post-HIV vs Pre-HIV
chr10-71768519-71769767	0.664336282985375	0.23371097839205	0.236	0.2	1	CD4_Treg_memory	CD4 Treg memory	Post-HIV vs Pre-HIV
chr12-108837834-108839585	0.664343256166434	0.034942338697733	0.055	0.057	1	CD4_Treg_memory	CD4 Treg memory	Post-HIV vs Pre-HIV
chr2-147499786-147500647	0.664360613635895	-0.290573118094946	0.01	0.012	1	CD4_Treg_memory	CD4 Treg memory	Post-HIV vs Pre-HIV
chr2-157596752-157597719	0.664375658739753	1.40649078074482	0.01	0.003	1	CD4_Treg_memory	CD4 Treg memory	Post-HIV vs Pre-HIV
chr2-105236813-105238354	0.664376077953621	-0.711714256260847	0.015	0.021	1	CD4_Treg_memory	CD4 Treg memory	Post-HIV vs Pre-HIV
chr20-33858730-33859762	0.664388486468736	-0.33282837095853	0.015	0.021	1	CD4_Treg_memory	CD4 Treg memory	Post-HIV vs Pre-HIV
chr14-54975916-54976698	0.664388816842377	1.74999321179552	0.01	0.003	1	CD4_Treg_memory	CD4 Treg memory	Post-HIV vs Pre-HIV
chr11-113261928-113262921	0.664406730790976	-0.301703836343818	0.015	0.018	1	CD4_Treg_memory	CD4 Treg memory	Post-HIV vs Pre-HIV
chr5-40833917-40835746	0.664416676679774	0.211304855992216	0.211	0.185	1	CD4_Treg_memory	CD4 Treg memory	Post-HIV vs Pre-HIV
chr16-28616383-28618240	0.664421694229281	0.0998491963139969	0.01	0.009	1	CD4_Treg_memory	CD4 Treg memory	Post-HIV vs Pre-HIV
chr3-12902719-12902972	0.664444896846913	1.17253909350464	0.015	0.006	1	CD4_Treg_memory	CD4 Treg memory	Post-HIV vs Pre-HIV
chr9-120792631-120794415	0.66446203251909	0.569726385333536	0.151	0.096	1	CD4_Treg_memory	CD4 Treg memory	Post-HIV vs Pre-HIV
chr17-67081574-67082502	0.664480114114058	-0.201233532742247	0.03	0.033	1	CD4_Treg_memory	CD4 Treg memory	Post-HIV vs Pre-HIV
chr20-50730279-50732135	0.664518372002166	-0.00481219949535638	0.442	0.433	1	CD4_Treg_memory	CD4 Treg memory	Post-HIV vs Pre-HIV
chr10-89643585-89645574	0.664599126053745	0.506482233262035	0.111	0.075	1	CD4_Treg_memory	CD4 Treg memory	Post-HIV vs Pre-HIV
chr4-177308895-177310412	0.664604714006618	0.156351126110476	0.291	0.254	1	CD4_Treg_memory	CD4 Treg memory	Post-HIV vs Pre-HIV
chr3-47142173-47142815	0.664619641490081	1.51658076372002	0.01	0.003	1	CD4_Treg_memory	CD4 Treg memory	Post-HIV vs Pre-HIV
chr2-7057774-7058406	0.664625391352352	-0.716982523030929	0.01	0.015	1	CD4_Treg_memory	CD4 Treg memory	Post-HIV vs Pre-HIV
chr10-77710049-77710330	0.66465697430731	1.40324479434771	0.015	0.006	1	CD4_Treg_memory	CD4 Treg memory	Post-HIV vs Pre-HIV
chr22-40728513-40729191	0.664686505698199	0.0215573551964905	0.03	0.03	1	CD4_Treg_memory	CD4 Treg memory	Post-HIV vs Pre-HIV
chr2-239934139-239934960	0.664687751601656	-0.675954465103014	0.015	0.024	1	CD4_Treg_memory	CD4 Treg memory	Post-HIV vs Pre-HIV
chr2-227488333-227489429	0.664687886185436	0.643108683380148	0.01	0.006	1	CD4_Treg_memory	CD4 Treg memory	Post-HIV vs Pre-HIV
chr5-52742987-52744272	0.664761381643732	0.419199940549714	0.01	0.006	1	CD4_Treg_memory	CD4 Treg memory	Post-HIV vs Pre-HIV
chr15-51736655-51738311	0.664772421158463	0.420224904093901	0.156	0.11	1	CD4_Treg_memory	CD4 Treg memory	Post-HIV vs Pre-HIV
chr12-110661046-110662193	0.664784698532806	0.727783208204068	0.015	0.009	1	CD4_Treg_memory	CD4 Treg memory	Post-HIV vs Pre-HIV
chr19-14431719-14432218	0.664814963473459	0.468486165077519	0.05	0.033	1	CD4_Treg_memory	CD4 Treg memory	Post-HIV vs Pre-HIV
chr3-66276356-66277031	0.664824168410403	0.708369394466888	0.055	0.033	1	CD4_Treg_memory	CD4 Treg memory	Post-HIV vs Pre-HIV
chr13-94312347-94313311	0.664828092949603	-0.249533123185975	0.025	0.033	1	CD4_Treg_memory	CD4 Treg memory	Post-HIV vs Pre-HIV
chr7-92813293-92814015	0.664831130644479	0.152398586308528	0.01	0.009	1	CD4_Treg_memory	CD4 Treg memory	Post-HIV vs Pre-HIV
chr4-38061713-38062856	0.664845208522811	0.16973983745155	0.04	0.039	1	CD4_Treg_memory	CD4 Treg memory	Post-HIV vs Pre-HIV
chr22-41931632-41932059	0.664889702730301	1.62414479356791	0.01	0.003	1	CD4_Treg_memory	CD4 Treg memory	Post-HIV vs Pre-HIV
chr3-136194241-136197310	0.664890138683833	0.193119955631738	0.392	0.31	1	CD4_Treg_memory	CD4 Treg memory	Post-HIV vs Pre-HIV
chr16-79770065-79771049	0.664897915271871	0.32596479310425	0.095	0.075	1	CD4_Treg_memory	CD4 Treg memory	Post-HIV vs Pre-HIV
chr2-27095919-27097268	0.664900763521716	0.728742871383049	0.025	0.015	1	CD4_Treg_memory	CD4 Treg memory	Post-HIV vs Pre-HIV
chr5-66150952-66151366	0.66490444379055	1.52411551376619	0.01	0.003	1	CD4_Treg_memory	CD4 Treg memory	Post-HIV vs Pre-HIV
chr8-97277219-97278230	0.66491298394552	-0.436672791195947	0.05	0.069	1	CD4_Treg_memory	CD4 Treg memory	Post-HIV vs Pre-HIV
chr11-77630650-77631524	0.664974951492372	0.392709198419448	0.03	0.021	1	CD4_Treg_memory	CD4 Treg memory	Post-HIV vs Pre-HIV
chr10-33086929-33087549	0.664981453609775	1.18241602358946	0.015	0.006	1	CD4_Treg_memory	CD4 Treg memory	Post-HIV vs Pre-HIV
chr11-73217778-73218836	0.665025765305892	1.19772971069598	0.02	0.009	1	CD4_Treg_memory	CD4 Treg memory	Post-HIV vs Pre-HIV
chr9-133133294-133134597	0.665041810465476	0.180628348743633	0.246	0.203	1	CD4_Treg_memory	CD4 Treg memory	Post-HIV vs Pre-HIV
chr6-89145259-89147532	0.665052143043248	0.509859479108046	0.085	0.051	1	CD4_Treg_memory	CD4 Treg memory	Post-HIV vs Pre-HIV
chr1-6414189-6414690	0.665069150751273	-0.281992692937802	0.015	0.018	1	CD4_Treg_memory	CD4 Treg memory	Post-HIV vs Pre-HIV
chr10-69045205-69046124	0.665069774651215	0.428014276389721	0.08	0.057	1	CD4_Treg_memory	CD4 Treg memory	Post-HIV vs Pre-HIV
chr2-60549378-60551032	0.665082157868494	0.550070229777197	0.025	0.018	1	CD4_Treg_memory	CD4 Treg memory	Post-HIV vs Pre-HIV
chr1-8112795-8114131	0.665088162464804	1.1420339057079	0.04	0.018	1	CD4_Treg_memory	CD4 Treg memory	Post-HIV vs Pre-HIV
chr1-58779814-58780149	0.665106009510542	0.755782722742882	0.02	0.012	1	CD4_Treg_memory	CD4 Treg memory	Post-HIV vs Pre-HIV
chr17-42682394-42682869	0.665125755376238	1.31388788216652	0.035	0.015	1	CD4_Treg_memory	CD4 Treg memory	Post-HIV vs Pre-HIV
chr2-102357598-102358311	0.665128791318758	0.668905810754491	0.015	0.009	1	CD4_Treg_memory	CD4 Treg memory	Post-HIV vs Pre-HIV
chr20-57423364-57423951	0.665130786887123	-0.0865379058158595	0.01	0.012	1	CD4_Treg_memory	CD4 Treg memory	Post-HIV vs Pre-HIV
chr10-43573533-43574785	0.665141552003243	-0.103639574872669	0.07	0.078	1	CD4_Treg_memory	CD4 Treg memory	Post-HIV vs Pre-HIV
chr19-3977358-3977894	0.665166645894047	-0.815679851955686	0.015	0.03	1	CD4_Treg_memory	CD4 Treg memory	Post-HIV vs Pre-HIV
chr16-67644206-67645803	0.665205142819608	0.166308362074782	0.156	0.128	1	CD4_Treg_memory	CD4 Treg memory	Post-HIV vs Pre-HIV
chr1-37513635-37515333	0.665223412913215	0.209276676402088	0.261	0.194	1	CD4_Treg_memory	CD4 Treg memory	Post-HIV vs Pre-HIV
chr2-221520148-221520852	0.665232818496725	0.604718454589157	0.04	0.027	1	CD4_Treg_memory	CD4 Treg memory	Post-HIV vs Pre-HIV
chr6-56902563-56903185	0.66531490376337	0.55738424297124	0.015	0.009	1	CD4_Treg_memory	CD4 Treg memory	Post-HIV vs Pre-HIV
chr3-124032668-124034445	0.665332150867249	0.535837724024401	0.025	0.018	1	CD4_Treg_memory	CD4 Treg memory	Post-HIV vs Pre-HIV
chr16-19375303-19375912	0.665333675086736	1.27298164313835	0.01	0.003	1	CD4_Treg_memory	CD4 Treg memory	Post-HIV vs Pre-HIV
chr11-17503917-17505071	0.665348986992311	-0.471870893297185	0.01	0.015	1	CD4_Treg_memory	CD4 Treg memory	Post-HIV vs Pre-HIV
chrX-130339141-130340444	0.665349878656721	-0.230759576766755	0.06	0.075	1	CD4_Treg_memory	CD4 Treg memory	Post-HIV vs Pre-HIV
chr5-80959972-80961348	0.665358914405433	0.766981418640991	0.04	0.027	1	CD4_Treg_memory	CD4 Treg memory	Post-HIV vs Pre-HIV
chr9-96777094-96778439	0.665387725872793	0.633086107487826	0.126	0.075	1	CD4_Treg_memory	CD4 Treg memory	Post-HIV vs Pre-HIV
chr10-45249665-45251119	0.66543565207002	1.0514406826546	0.015	0.006	1	CD4_Treg_memory	CD4 Treg memory	Post-HIV vs Pre-HIV
chr9-91711477-91712427	0.665445223440467	-0.0188778357306321	0.01	0.009	1	CD4_Treg_memory	CD4 Treg memory	Post-HIV vs Pre-HIV
chr19-10104528-10106688	0.66545411238014	0.0986990954614001	0.347	0.313	1	CD4_Treg_memory	CD4 Treg memory	Post-HIV vs Pre-HIV
chr22-30396576-30397917	0.665462175163361	0.137470290577242	0.035	0.036	1	CD4_Treg_memory	CD4 Treg memory	Post-HIV vs Pre-HIV
chr1-108703067-108704369	0.665469980722551	0.388195182620746	0.04	0.03	1	CD4_Treg_memory	CD4 Treg memory	Post-HIV vs Pre-HIV
chr6-144007639-144008685	0.665494540988602	1.81456222291418	0.02	0.006	1	CD4_Treg_memory	CD4 Treg memory	Post-HIV vs Pre-HIV
chr7-100365191-100366352	0.665498175992456	0.536836380822922	0.025	0.015	1	CD4_Treg_memory	CD4 Treg memory	Post-HIV vs Pre-HIV
chr16-89118427-89118853	0.665525278246359	0.330834653978097	0.01	0.009	1	CD4_Treg_memory	CD4 Treg memory	Post-HIV vs Pre-HIV
chr8-127209717-127210987	0.665542086707453	-0.187253378128605	0.01	0.012	1	CD4_Treg_memory	CD4 Treg memory	Post-HIV vs Pre-HIV
chr14-58297365-58299838	0.665633339748448	-0.0525745494118505	0.452	0.436	1	CD4_Treg_memory	CD4 Treg memory	Post-HIV vs Pre-HIV
chr16-89585972-89587420	0.665635202597976	0.79305758415075	0.025	0.015	1	CD4_Treg_memory	CD4 Treg memory	Post-HIV vs Pre-HIV
chr11-94543451-94545821	0.665652258448393	0.50690960255459	0.141	0.104	1	CD4_Treg_memory	CD4 Treg memory	Post-HIV vs Pre-HIV
chr10-19922217-19922583	0.66565532411778	1.99099274180118	0.01	0.003	1	CD4_Treg_memory	CD4 Treg memory	Post-HIV vs Pre-HIV
chr22-24445490-24445788	0.665659189526342	-1.56082137529422	0.005	0.012	1	CD4_Treg_memory	CD4 Treg memory	Post-HIV vs Pre-HIV
chr7-77199159-77199994	0.665664803701357	0.343092179037217	0.04	0.03	1	CD4_Treg_memory	CD4 Treg memory	Post-HIV vs Pre-HIV
chr4-1327068-1327444	0.665690717236114	1.26829858192439	0.015	0.006	1	CD4_Treg_memory	CD4 Treg memory	Post-HIV vs Pre-HIV
chr1-19341164-19341963	0.665713552061162	0.253218311137061	0.03	0.021	1	CD4_Treg_memory	CD4 Treg memory	Post-HIV vs Pre-HIV
chr18-79630231-79631504	0.665723997886311	0.497849578240493	0.01	0.006	1	CD4_Treg_memory	CD4 Treg memory	Post-HIV vs Pre-HIV
chr4-98601652-98602638	0.66574462059388	-0.380615513764617	0.015	0.021	1	CD4_Treg_memory	CD4 Treg memory	Post-HIV vs Pre-HIV
chr3-123960501-123961625	0.665753263793539	0.146404574726197	0.101	0.093	1	CD4_Treg_memory	CD4 Treg memory	Post-HIV vs Pre-HIV
chr3-186849031-186849760	0.665785721384792	-0.0966893422614992	0.02	0.021	1	CD4_Treg_memory	CD4 Treg memory	Post-HIV vs Pre-HIV
chr7-27179437-27180179	0.665797417794396	-0.454115140577128	0.02	0.024	1	CD4_Treg_memory	CD4 Treg memory	Post-HIV vs Pre-HIV
chr16-81717597-81718085	0.665861409186023	0.861328638185941	0.03	0.015	1	CD4_Treg_memory	CD4 Treg memory	Post-HIV vs Pre-HIV
chr19-10249991-10250409	0.665883414943665	0.604108937087741	0.06	0.036	1	CD4_Treg_memory	CD4 Treg memory	Post-HIV vs Pre-HIV
chr19-17466081-17466522	0.665909951474741	0.61328184414228	0.045	0.027	1	CD4_Treg_memory	CD4 Treg memory	Post-HIV vs Pre-HIV
chrX-12770181-12770761	0.665936802337334	-1.17835677825092	0.01	0.021	1	CD4_Treg_memory	CD4 Treg memory	Post-HIV vs Pre-HIV
chr4-153487265-153489348	0.66595390814893	0.494388884870951	0.151	0.087	1	CD4_Treg_memory	CD4 Treg memory	Post-HIV vs Pre-HIV
chr15-44666340-44667023	0.665976434607995	0.691088684009829	0.04	0.024	1	CD4_Treg_memory	CD4 Treg memory	Post-HIV vs Pre-HIV
chr2-113874925-113875680	0.665986382856548	1.58218750852329	0.01	0.003	1	CD4_Treg_memory	CD4 Treg memory	Post-HIV vs Pre-HIV
chr19-7337105-7338215	0.666003734825023	1.06242226900774	0.02	0.012	1	CD4_Treg_memory	CD4 Treg memory	Post-HIV vs Pre-HIV
chr12-104200834-104201726	0.666006426038587	0.459818762747744	0.02	0.015	1	CD4_Treg_memory	CD4 Treg memory	Post-HIV vs Pre-HIV
chr5-52724895-52726014	0.666007376403567	0.284969757194379	0.025	0.021	1	CD4_Treg_memory	CD4 Treg memory	Post-HIV vs Pre-HIV
chr14-100407826-100408850	0.666016998421622	0.160889582760243	0.015	0.015	1	CD4_Treg_memory	CD4 Treg memory	Post-HIV vs Pre-HIV
chr1-44707229-44708428	0.666045404497155	1.530205908625	0.02	0.009	1	CD4_Treg_memory	CD4 Treg memory	Post-HIV vs Pre-HIV
chr22-22356930-22357862	0.666067723986183	0.510081342812076	0.01	0.006	1	CD4_Treg_memory	CD4 Treg memory	Post-HIV vs Pre-HIV
chr16-19113410-19114818	0.666089203388943	-1.0552778756864	0.005	0.012	1	CD4_Treg_memory	CD4 Treg memory	Post-HIV vs Pre-HIV
chr1-41673053-41674148	0.666091416686844	0.0612117962197685	0.03	0.024	1	CD4_Treg_memory	CD4 Treg memory	Post-HIV vs Pre-HIV
chr19-14247449-14249732	0.666101095898814	-0.243315697676613	0.025	0.03	1	CD4_Treg_memory	CD4 Treg memory	Post-HIV vs Pre-HIV
chr6-31836609-31837239	0.666117584109515	0.736379872342554	0.03	0.018	1	CD4_Treg_memory	CD4 Treg memory	Post-HIV vs Pre-HIV
chrX-130191734-130192933	0.666126400617722	0.376276579646822	0.025	0.018	1	CD4_Treg_memory	CD4 Treg memory	Post-HIV vs Pre-HIV
chr6-127879658-127880030	0.666142284917762	1.24810393622811	0.01	0.003	1	CD4_Treg_memory	CD4 Treg memory	Post-HIV vs Pre-HIV
chr6-45494722-45496268	0.666159105457854	0.767138822433155	0.01	0.009	1	CD4_Treg_memory	CD4 Treg memory	Post-HIV vs Pre-HIV
chr19-659223-659852	0.666159774908656	0.171189467394474	0.03	0.027	1	CD4_Treg_memory	CD4 Treg memory	Post-HIV vs Pre-HIV
chr5-151141430-151141940	0.666160771572653	1.04996219734124	0.04	0.021	1	CD4_Treg_memory	CD4 Treg memory	Post-HIV vs Pre-HIV
chr2-219294328-219295233	0.666210400114527	0.14790044290716	0.161	0.137	1	CD4_Treg_memory	CD4 Treg memory	Post-HIV vs Pre-HIV
chr14-45048545-45049454	0.666223866580682	0.772308929093734	0.01	0.006	1	CD4_Treg_memory	CD4 Treg memory	Post-HIV vs Pre-HIV
chr15-66386174-66387982	0.666230929537942	0.0305072205967063	0.362	0.325	1	CD4_Treg_memory	CD4 Treg memory	Post-HIV vs Pre-HIV
chr16-75379835-75381139	0.666244768801516	0.0458155980504324	0.045	0.042	1	CD4_Treg_memory	CD4 Treg memory	Post-HIV vs Pre-HIV
chr18-35026166-35026982	0.666257765457878	1.62210415952993	0.01	0.003	1	CD4_Treg_memory	CD4 Treg memory	Post-HIV vs Pre-HIV
chr14-24678429-24679253	0.666267394074278	0.695233829749378	0.055	0.036	1	CD4_Treg_memory	CD4 Treg memory	Post-HIV vs Pre-HIV
chr8-143190842-143191925	0.666330133284312	-0.047168242646177	0.025	0.027	1	CD4_Treg_memory	CD4 Treg memory	Post-HIV vs Pre-HIV
chr7-5486439-5488792	0.666360105003753	0.829113148787893	0.141	0.078	1	CD4_Treg_memory	CD4 Treg memory	Post-HIV vs Pre-HIV
chr14-64703973-64705231	0.666361922574285	0.555205618505429	0.07	0.045	1	CD4_Treg_memory	CD4 Treg memory	Post-HIV vs Pre-HIV
chr22-45267969-45269882	0.666363902787781	0.519368002650178	0.201	0.137	1	CD4_Treg_memory	CD4 Treg memory	Post-HIV vs Pre-HIV
chr11-65960907-65962359	0.666378097953563	0.412957336935495	0.296	0.215	1	CD4_Treg_memory	CD4 Treg memory	Post-HIV vs Pre-HIV
chr8-81153460-81154705	0.666394154718525	0.0666767081656854	0.025	0.024	1	CD4_Treg_memory	CD4 Treg memory	Post-HIV vs Pre-HIV
chr13-99281569-99282995	0.666439756229912	-0.0933998343859468	0.065	0.063	1	CD4_Treg_memory	CD4 Treg memory	Post-HIV vs Pre-HIV
chr6-146878027-146879292	0.666446224797836	0.8137045913795	0.01	0.006	1	CD4_Treg_memory	CD4 Treg memory	Post-HIV vs Pre-HIV
chr11-128031376-128031897	0.666453210175931	-0.322547538279863	0.04	0.048	1	CD4_Treg_memory	CD4 Treg memory	Post-HIV vs Pre-HIV
chr3-146543689-146545007	0.666458544844039	1.15411191139758	0.03	0.018	1	CD4_Treg_memory	CD4 Treg memory	Post-HIV vs Pre-HIV
chr7-137934451-137936413	0.666480516410234	0.7472791235961	0.065	0.036	1	CD4_Treg_memory	CD4 Treg memory	Post-HIV vs Pre-HIV
chr10-101972993-101974052	0.666493212562281	0.788939494294914	0.02	0.009	1	CD4_Treg_memory	CD4 Treg memory	Post-HIV vs Pre-HIV
chr5-178248868-178250006	0.666517226084237	-0.0890043420897522	0.015	0.012	1	CD4_Treg_memory	CD4 Treg memory	Post-HIV vs Pre-HIV
chr1-204103967-204105203	0.666534065085543	0.391752351711831	0.015	0.009	1	CD4_Treg_memory	CD4 Treg memory	Post-HIV vs Pre-HIV
chr2-27954574-27955363	0.666542101948397	0.0757030680129187	0.015	0.015	1	CD4_Treg_memory	CD4 Treg memory	Post-HIV vs Pre-HIV
chr19-3357253-3358678	0.666545900106268	0.671249236199484	0.025	0.015	1	CD4_Treg_memory	CD4 Treg memory	Post-HIV vs Pre-HIV
chr10-119850215-119851166	0.666574079779367	1.36206416618981	0.01	0.003	1	CD4_Treg_memory	CD4 Treg memory	Post-HIV vs Pre-HIV
chr4-120049373-120050227	0.666642557410457	-0.0465222932879961	0.04	0.039	1	CD4_Treg_memory	CD4 Treg memory	Post-HIV vs Pre-HIV
chr2-213132620-213132878	0.666643241950646	1.93928546589701	0.03	0.009	1	CD4_Treg_memory	CD4 Treg memory	Post-HIV vs Pre-HIV
chr3-41881058-41881616	0.666649663098738	-0.0806987823888812	0.015	0.015	1	CD4_Treg_memory	CD4 Treg memory	Post-HIV vs Pre-HIV
chrX-155086168-155086779	0.666683123093423	-0.931000205543616	0.01	0.015	1	CD4_Treg_memory	CD4 Treg memory	Post-HIV vs Pre-HIV
chr6-12017184-12017627	0.666688425577676	1.67418240969416	0.01	0.003	1	CD4_Treg_memory	CD4 Treg memory	Post-HIV vs Pre-HIV
chr3-9726970-9727534	0.666688543647837	0.541600949186979	0.095	0.066	1	CD4_Treg_memory	CD4 Treg memory	Post-HIV vs Pre-HIV
chr1-826652-827809	0.666690091199707	-0.260518222989579	0.111	0.119	1	CD4_Treg_memory	CD4 Treg memory	Post-HIV vs Pre-HIV
chr12-123601090-123602868	0.666697747874977	0.246111218891427	0.251	0.2	1	CD4_Treg_memory	CD4 Treg memory	Post-HIV vs Pre-HIV
chr22-42374624-42375389	0.666701200838808	1.85219651859006	0.02	0.006	1	CD4_Treg_memory	CD4 Treg memory	Post-HIV vs Pre-HIV
chr13-30737249-30738287	0.666705403268195	0.276951914146167	0.02	0.018	1	CD4_Treg_memory	CD4 Treg memory	Post-HIV vs Pre-HIV
chr1-11645701-11646029	0.666714808432097	1.13658082069827	0.05	0.024	1	CD4_Treg_memory	CD4 Treg memory	Post-HIV vs Pre-HIV
chr3-124995101-124996218	0.666774411153565	-0.626635426465597	0.01	0.015	1	CD4_Treg_memory	CD4 Treg memory	Post-HIV vs Pre-HIV
chr16-68528312-68528973	0.666805989190664	0.644324275141279	0.111	0.069	1	CD4_Treg_memory	CD4 Treg memory	Post-HIV vs Pre-HIV
chr16-10953657-10954344	0.666827854432616	0.632517201345976	0.045	0.027	1	CD4_Treg_memory	CD4 Treg memory	Post-HIV vs Pre-HIV
chr22-35306262-35306855	0.666839142164708	1.01634195554782	0.025	0.012	1	CD4_Treg_memory	CD4 Treg memory	Post-HIV vs Pre-HIV
chr12-89949547-89950921	0.666865024561697	0.111248581006306	0.085	0.087	1	CD4_Treg_memory	CD4 Treg memory	Post-HIV vs Pre-HIV
chr10-26868990-26869953	0.666865501668984	0.323284774287261	0.01	0.009	1	CD4_Treg_memory	CD4 Treg memory	Post-HIV vs Pre-HIV
chr10-87093854-87095883	0.666870641154338	0.074357256713816	0.357	0.331	1	CD4_Treg_memory	CD4 Treg memory	Post-HIV vs Pre-HIV
chr1-6127361-6128301	0.666882390063536	1.03894406245572	0.045	0.024	1	CD4_Treg_memory	CD4 Treg memory	Post-HIV vs Pre-HIV
chr15-45521516-45523197	0.666902259442102	0.697000970900065	0.065	0.039	1	CD4_Treg_memory	CD4 Treg memory	Post-HIV vs Pre-HIV
chr2-231905756-231906445	0.666917154515095	-0.39378414723917	0.02	0.024	1	CD4_Treg_memory	CD4 Treg memory	Post-HIV vs Pre-HIV
chr5-102154698-102155614	0.666939986268797	2.36402743558882	0.015	0.003	1	CD4_Treg_memory	CD4 Treg memory	Post-HIV vs Pre-HIV
chr9-93681827-93682530	0.66696561624378	0.303420045527737	0.015	0.012	1	CD4_Treg_memory	CD4 Treg memory	Post-HIV vs Pre-HIV
chr8-140668089-140668592	0.667032729693034	1.21656081649435	0.015	0.006	1	CD4_Treg_memory	CD4 Treg memory	Post-HIV vs Pre-HIV
chr1-160399961-160401555	0.667090754732793	-0.43628075916992	0.02	0.027	1	CD4_Treg_memory	CD4 Treg memory	Post-HIV vs Pre-HIV
chr7-74217296-74218194	0.667094857702455	1.68942434155237	0.01	0.003	1	CD4_Treg_memory	CD4 Treg memory	Post-HIV vs Pre-HIV
chr4-151014362-151016747	0.667106964429596	0.0846483181491461	0.322	0.263	1	CD4_Treg_memory	CD4 Treg memory	Post-HIV vs Pre-HIV
chr8-127733930-127734390	0.667113415428936	0.337884973245807	0.111	0.087	1	CD4_Treg_memory	CD4 Treg memory	Post-HIV vs Pre-HIV
chr10-70403540-70405854	0.667116068765999	0.0601217049647615	0.271	0.236	1	CD4_Treg_memory	CD4 Treg memory	Post-HIV vs Pre-HIV
chr17-76465664-76466433	0.66711715458602	1.16203459320282	0.07	0.027	1	CD4_Treg_memory	CD4 Treg memory	Post-HIV vs Pre-HIV
chr19-48350941-48351730	0.667184657114004	0.370084548654094	0.02	0.018	1	CD4_Treg_memory	CD4 Treg memory	Post-HIV vs Pre-HIV
chr9-136384879-136385636	0.667185208065081	-1.36901791674472	0.005	0.015	1	CD4_Treg_memory	CD4 Treg memory	Post-HIV vs Pre-HIV
chr7-50268228-50268485	0.667185369328917	-0.240347298702663	0.015	0.018	1	CD4_Treg_memory	CD4 Treg memory	Post-HIV vs Pre-HIV
chr15-44296549-44297482	0.667203337622623	1.43490308260445	0.01	0.003	1	CD4_Treg_memory	CD4 Treg memory	Post-HIV vs Pre-HIV
chr13-24680203-24681008	0.667234425022908	0.402056565810811	0.03	0.021	1	CD4_Treg_memory	CD4 Treg memory	Post-HIV vs Pre-HIV
chr17-39068902-39069732	0.667236294384358	0.222466345371971	0.025	0.024	1	CD4_Treg_memory	CD4 Treg memory	Post-HIV vs Pre-HIV
chrX-150982297-150984800	0.667263016708859	0.0543730520813472	0.09	0.084	1	CD4_Treg_memory	CD4 Treg memory	Post-HIV vs Pre-HIV
chr2-111116995-111117304	0.667264261276457	-0.292361260080499	0.04	0.045	1	CD4_Treg_memory	CD4 Treg memory	Post-HIV vs Pre-HIV
chr18-23934172-23934607	0.667281531259452	1.6603997100077	0.01	0.003	1	CD4_Treg_memory	CD4 Treg memory	Post-HIV vs Pre-HIV
chr17-7219492-7221198	0.66728956722772	0.217061308762173	0.101	0.078	1	CD4_Treg_memory	CD4 Treg memory	Post-HIV vs Pre-HIV
chr6-127303255-127304158	0.667307921818919	0.677573122687757	0.01	0.006	1	CD4_Treg_memory	CD4 Treg memory	Post-HIV vs Pre-HIV
chr12-6924098-6924629	0.667348457466394	0.242987048301758	0.075	0.066	1	CD4_Treg_memory	CD4 Treg memory	Post-HIV vs Pre-HIV
chr15-78761043-78762148	0.667367864473585	0.159226993891276	0.08	0.066	1	CD4_Treg_memory	CD4 Treg memory	Post-HIV vs Pre-HIV
chr15-90407777-90408779	0.66738007903131	0.264319895824963	0.05	0.042	1	CD4_Treg_memory	CD4 Treg memory	Post-HIV vs Pre-HIV
chr12-11500176-11501037	0.667398588715485	0.520829601192108	0.03	0.018	1	CD4_Treg_memory	CD4 Treg memory	Post-HIV vs Pre-HIV
chr12-6540174-6540912	0.667476615105398	0.669748688424107	0.035	0.021	1	CD4_Treg_memory	CD4 Treg memory	Post-HIV vs Pre-HIV
chr4-169621667-169622537	0.667480814405799	0.130859105430916	0.04	0.036	1	CD4_Treg_memory	CD4 Treg memory	Post-HIV vs Pre-HIV
chr12-104747955-104748258	0.667485337363976	1.50713908143938	0.01	0.003	1	CD4_Treg_memory	CD4 Treg memory	Post-HIV vs Pre-HIV
chr4-173257601-173258300	0.667487744362262	-0.319524927176344	0.01	0.015	1	CD4_Treg_memory	CD4 Treg memory	Post-HIV vs Pre-HIV
chr19-38924021-38925043	0.667501265613643	-1.3823922083804	0.005	0.012	1	CD4_Treg_memory	CD4 Treg memory	Post-HIV vs Pre-HIV
chr21-37365533-37368288	0.667507703885763	0.243015906509921	0.442	0.355	1	CD4_Treg_memory	CD4 Treg memory	Post-HIV vs Pre-HIV
chr7-131069211-131069556	0.667556872040347	0.167872604524817	0.02	0.018	1	CD4_Treg_memory	CD4 Treg memory	Post-HIV vs Pre-HIV
chr2-26172100-26173909	0.667566336678308	0.428222322451491	0.03	0.024	1	CD4_Treg_memory	CD4 Treg memory	Post-HIV vs Pre-HIV
chr6-1610463-1610879	0.667571699490885	0.0994229352289073	0.01	0.009	1	CD4_Treg_memory	CD4 Treg memory	Post-HIV vs Pre-HIV
chr12-122203150-122204707	0.667573002259508	0.432102965291003	0.095	0.066	1	CD4_Treg_memory	CD4 Treg memory	Post-HIV vs Pre-HIV
chr1-7781505-7782396	0.667579175563445	1.22696126729303	0.015	0.006	1	CD4_Treg_memory	CD4 Treg memory	Post-HIV vs Pre-HIV
chr20-57618443-57621267	0.667581011148284	0.262050619128962	0.176	0.149	1	CD4_Treg_memory	CD4 Treg memory	Post-HIV vs Pre-HIV
chr6-89828658-89830217	0.667589035417123	-0.118715791565051	0.312	0.307	1	CD4_Treg_memory	CD4 Treg memory	Post-HIV vs Pre-HIV
chr10-73771578-73773453	0.667594855852687	0.0865074514536273	0.256	0.224	1	CD4_Treg_memory	CD4 Treg memory	Post-HIV vs Pre-HIV
chr2-45567282-45568566	0.667642162017247	-0.117234648735877	0.08	0.084	1	CD4_Treg_memory	CD4 Treg memory	Post-HIV vs Pre-HIV
chr5-169581476-169581948	0.667649226550549	0.606541285622997	0.055	0.033	1	CD4_Treg_memory	CD4 Treg memory	Post-HIV vs Pre-HIV
chr4-184287697-184289109	0.667690169685264	0.575870909266138	0.015	0.009	1	CD4_Treg_memory	CD4 Treg memory	Post-HIV vs Pre-HIV
chr4-99562714-99564221	0.667691394454843	0.188441304063372	0.312	0.254	1	CD4_Treg_memory	CD4 Treg memory	Post-HIV vs Pre-HIV
chr7-6240587-6242225	0.667701286584509	0.414563383545832	0.015	0.009	1	CD4_Treg_memory	CD4 Treg memory	Post-HIV vs Pre-HIV
chr3-172034982-172035405	0.667706507380302	0.331591474171764	0.01	0.009	1	CD4_Treg_memory	CD4 Treg memory	Post-HIV vs Pre-HIV
chr1-86389070-86389731	0.66770656802435	-0.267188500883786	0.035	0.036	1	CD4_Treg_memory	CD4 Treg memory	Post-HIV vs Pre-HIV
chr16-89216148-89218158	0.66770821263137	0.222205443323517	0.246	0.2	1	CD4_Treg_memory	CD4 Treg memory	Post-HIV vs Pre-HIV
chr9-130026519-130027317	0.6677112490157	-0.247291055852746	0.025	0.027	1	CD4_Treg_memory	CD4 Treg memory	Post-HIV vs Pre-HIV
chr2-73107047-73107847	0.667747794635662	-0.414268426032183	0.025	0.036	1	CD4_Treg_memory	CD4 Treg memory	Post-HIV vs Pre-HIV
chr14-24048793-24049306	0.667753654387465	0.636972711441452	0.01	0.006	1	CD4_Treg_memory	CD4 Treg memory	Post-HIV vs Pre-HIV
chr4-163493548-163495293	0.667754143954058	0.300023294836815	0.181	0.137	1	CD4_Treg_memory	CD4 Treg memory	Post-HIV vs Pre-HIV
chr9-4604250-4605053	0.6677725040718	-0.199663117245421	0.02	0.021	1	CD4_Treg_memory	CD4 Treg memory	Post-HIV vs Pre-HIV
chr9-271797-273249	0.66778851932117	0.27246527108125	0.196	0.167	1	CD4_Treg_memory	CD4 Treg memory	Post-HIV vs Pre-HIV
chr15-58980385-58980648	0.667797376783344	1.63435070191593	0.03	0.009	1	CD4_Treg_memory	CD4 Treg memory	Post-HIV vs Pre-HIV
chr7-134327854-134328253	0.667827115182745	0.270727362794059	0.01	0.009	1	CD4_Treg_memory	CD4 Treg memory	Post-HIV vs Pre-HIV
chr2-85537629-85540251	0.667905880334696	0.203900699371124	0.342	0.281	1	CD4_Treg_memory	CD4 Treg memory	Post-HIV vs Pre-HIV
chr14-106257040-106258012	0.667906987087474	0.105235800467773	0.01	0.009	1	CD4_Treg_memory	CD4 Treg memory	Post-HIV vs Pre-HIV
chr22-31088964-31089700	0.667922299508187	0.608993529713864	0.01	0.006	1	CD4_Treg_memory	CD4 Treg memory	Post-HIV vs Pre-HIV
chr19-52961751-52963587	0.667958539980834	-0.0730839908487828	0.241	0.242	1	CD4_Treg_memory	CD4 Treg memory	Post-HIV vs Pre-HIV
chr3-30606162-30607444	0.667966455546916	0.169008536249853	0.07	0.06	1	CD4_Treg_memory	CD4 Treg memory	Post-HIV vs Pre-HIV
chr8-17696957-17697848	0.667975032415131	-0.259255729470082	0.015	0.018	1	CD4_Treg_memory	CD4 Treg memory	Post-HIV vs Pre-HIV
chr9-71604178-71604831	0.667980381280467	0.494867967594385	0.01	0.006	1	CD4_Treg_memory	CD4 Treg memory	Post-HIV vs Pre-HIV
chr9-134067162-134069117	0.66799027489475	-0.0534038111462963	0.312	0.301	1	CD4_Treg_memory	CD4 Treg memory	Post-HIV vs Pre-HIV
chr3-128075256-128077607	0.667990502827326	0.128767862185092	0.201	0.182	1	CD4_Treg_memory	CD4 Treg memory	Post-HIV vs Pre-HIV
chr8-100145243-100146053	0.668018989566271	-0.0354956043654011	0.106	0.104	1	CD4_Treg_memory	CD4 Treg memory	Post-HIV vs Pre-HIV
chr19-49807019-49807749	0.668033057450229	0.0846131877824625	0.01	0.009	1	CD4_Treg_memory	CD4 Treg memory	Post-HIV vs Pre-HIV
chr12-7091733-7092951	0.668045517741904	0.281124259422994	0.05	0.039	1	CD4_Treg_memory	CD4 Treg memory	Post-HIV vs Pre-HIV
chr15-31325497-31327301	0.668051360436115	-0.0131503107072553	0.518	0.478	1	CD4_Treg_memory	CD4 Treg memory	Post-HIV vs Pre-HIV
chr7-26199562-26202406	0.668065346035698	0.212494481222395	0.568	0.484	1	CD4_Treg_memory	CD4 Treg memory	Post-HIV vs Pre-HIV
chr11-76919713-76920467	0.668065452978324	0.739746476600254	0.035	0.018	1	CD4_Treg_memory	CD4 Treg memory	Post-HIV vs Pre-HIV
chr19-9857668-9858526	0.668084718942012	-0.124001930549999	0.03	0.03	1	CD4_Treg_memory	CD4 Treg memory	Post-HIV vs Pre-HIV
chr9-91375951-91376751	0.668093838681385	1.58799522363697	0.01	0.003	1	CD4_Treg_memory	CD4 Treg memory	Post-HIV vs Pre-HIV
chr10-128124933-128127100	0.668095137792573	0.241320420901539	0.236	0.188	1	CD4_Treg_memory	CD4 Treg memory	Post-HIV vs Pre-HIV
chr17-21510934-21512130	0.6680992581029	-0.123283703488782	0.025	0.027	1	CD4_Treg_memory	CD4 Treg memory	Post-HIV vs Pre-HIV
chr1-200738403-200739916	0.668122443937028	0.294007069425089	0.111	0.084	1	CD4_Treg_memory	CD4 Treg memory	Post-HIV vs Pre-HIV
chr19-18364577-18365377	0.668129851445103	1.39473387377542	0.015	0.006	1	CD4_Treg_memory	CD4 Treg memory	Post-HIV vs Pre-HIV
chr19-11094936-11095431	0.668145691576961	-0.00258589984932822	0.08	0.078	1	CD4_Treg_memory	CD4 Treg memory	Post-HIV vs Pre-HIV
chr12-132955214-132956831	0.668191391023768	0.448426284961332	0.101	0.078	1	CD4_Treg_memory	CD4 Treg memory	Post-HIV vs Pre-HIV
chr10-26556801-26557417	0.668241036198569	1.1638122505371	0.015	0.006	1	CD4_Treg_memory	CD4 Treg memory	Post-HIV vs Pre-HIV
chr12-26971727-26972363	0.668246502813542	-0.186558283285029	0.015	0.018	1	CD4_Treg_memory	CD4 Treg memory	Post-HIV vs Pre-HIV
chr1-66995581-66996508	0.66825719628368	0.459218175986452	0.02	0.015	1	CD4_Treg_memory	CD4 Treg memory	Post-HIV vs Pre-HIV
chr19-1354044-1355823	0.668289353822843	0.284461823781514	0.206	0.161	1	CD4_Treg_memory	CD4 Treg memory	Post-HIV vs Pre-HIV
chr17-1456950-1457215	0.668291712997714	1.25551396473406	0.015	0.006	1	CD4_Treg_memory	CD4 Treg memory	Post-HIV vs Pre-HIV
chr16-15508887-15510003	0.668292961495947	0.362450117167154	0.03	0.024	1	CD4_Treg_memory	CD4 Treg memory	Post-HIV vs Pre-HIV
chr19-47100269-47100662	0.66830112386047	1.86055441845253	0.01	0.003	1	CD4_Treg_memory	CD4 Treg memory	Post-HIV vs Pre-HIV
chr16-29114987-29116060	0.668336128092276	-0.214213454509907	0.025	0.024	1	CD4_Treg_memory	CD4 Treg memory	Post-HIV vs Pre-HIV
chr11-111514415-111515028	0.668348536881465	-0.0109695904318974	0.01	0.012	1	CD4_Treg_memory	CD4 Treg memory	Post-HIV vs Pre-HIV
chr6-31086794-31087890	0.668370972669218	0.305792093930948	0.05	0.036	1	CD4_Treg_memory	CD4 Treg memory	Post-HIV vs Pre-HIV
chr2-96636953-96638743	0.668373470328437	0.0828939819485761	0.246	0.227	1	CD4_Treg_memory	CD4 Treg memory	Post-HIV vs Pre-HIV
chr1-19799009-19800810	0.668382246072745	0.090586065553889	0.085	0.084	1	CD4_Treg_memory	CD4 Treg memory	Post-HIV vs Pre-HIV
chr14-55128893-55130129	0.668402525427878	0.560438772518042	0.126	0.087	1	CD4_Treg_memory	CD4 Treg memory	Post-HIV vs Pre-HIV
chr5-154047139-154047725	0.668416120921174	0.061034823849428	0.01	0.009	1	CD4_Treg_memory	CD4 Treg memory	Post-HIV vs Pre-HIV
chr3-44728904-44729883	0.668456428349782	0.764006311047819	0.055	0.033	1	CD4_Treg_memory	CD4 Treg memory	Post-HIV vs Pre-HIV
chr2-233053636-233054429	0.668468501285092	0.530505211091967	0.055	0.036	1	CD4_Treg_memory	CD4 Treg memory	Post-HIV vs Pre-HIV
chr2-68653119-68654103	0.668477073307166	1.56097479381341	0.01	0.003	1	CD4_Treg_memory	CD4 Treg memory	Post-HIV vs Pre-HIV
chr7-155380136-155380451	0.668482384030185	0.413774959907023	0.025	0.018	1	CD4_Treg_memory	CD4 Treg memory	Post-HIV vs Pre-HIV
chr3-129058293-129058880	0.668482883379114	0.435585772175676	0.015	0.012	1	CD4_Treg_memory	CD4 Treg memory	Post-HIV vs Pre-HIV
chr7-106524231-106524827	0.668503790290323	0.684749304101097	0.015	0.009	1	CD4_Treg_memory	CD4 Treg memory	Post-HIV vs Pre-HIV
chr14-102798935-102799206	0.668562906960538	1.85546181549961	0.01	0.003	1	CD4_Treg_memory	CD4 Treg memory	Post-HIV vs Pre-HIV
chr12-93447418-93448231	0.668569896059953	0.232900399801881	0.025	0.021	1	CD4_Treg_memory	CD4 Treg memory	Post-HIV vs Pre-HIV
chr22-46749839-46750257	0.668577075645061	1.63690380520726	0.02	0.006	1	CD4_Treg_memory	CD4 Treg memory	Post-HIV vs Pre-HIV
chr14-94945281-94946724	0.668598857400091	0.479782806001143	0.025	0.018	1	CD4_Treg_memory	CD4 Treg memory	Post-HIV vs Pre-HIV
chr11-113365506-113366340	0.66861436568979	0.790823553541262	0.01	0.006	1	CD4_Treg_memory	CD4 Treg memory	Post-HIV vs Pre-HIV
chr5-163548665-163549043	0.668616771923612	1.49395465819338	0.01	0.003	1	CD4_Treg_memory	CD4 Treg memory	Post-HIV vs Pre-HIV
chr19-44140853-44142384	0.668635912421876	0.132249609235486	0.065	0.054	1	CD4_Treg_memory	CD4 Treg memory	Post-HIV vs Pre-HIV
chr22-38108504-38109900	0.66865487006226	-0.538538781588505	0.01	0.015	1	CD4_Treg_memory	CD4 Treg memory	Post-HIV vs Pre-HIV
chr12-122878191-122879289	0.668694856008117	0.375116850730414	0.02	0.015	1	CD4_Treg_memory	CD4 Treg memory	Post-HIV vs Pre-HIV
chr12-116736905-116738645	0.668702948111309	-0.0432083845735995	0.347	0.328	1	CD4_Treg_memory	CD4 Treg memory	Post-HIV vs Pre-HIV
chr11-62694236-62695156	0.668714261153404	-0.105073830670245	0.035	0.036	1	CD4_Treg_memory	CD4 Treg memory	Post-HIV vs Pre-HIV
chr5-150523450-150524074	0.668738846432228	1.49869226183781	0.01	0.003	1	CD4_Treg_memory	CD4 Treg memory	Post-HIV vs Pre-HIV
chr14-91346276-91346684	0.668749374703127	0.709792329725107	0.01	0.006	1	CD4_Treg_memory	CD4 Treg memory	Post-HIV vs Pre-HIV
chr7-129493079-129494451	0.668752285600378	-0.121573317071183	0.015	0.015	1	CD4_Treg_memory	CD4 Treg memory	Post-HIV vs Pre-HIV
chr18-76565242-76566117	0.668768781177959	1.30508546058712	0.01	0.003	1	CD4_Treg_memory	CD4 Treg memory	Post-HIV vs Pre-HIV
chr8-141072815-141073815	0.668787995475603	0.6928041446147	0.03	0.018	1	CD4_Treg_memory	CD4 Treg memory	Post-HIV vs Pre-HIV
chr17-59892199-59893864	0.66880850921769	0.165173354129016	0.312	0.269	1	CD4_Treg_memory	CD4 Treg memory	Post-HIV vs Pre-HIV
chr11-66694015-66695160	0.668813272227687	-0.377724270102641	0.04	0.048	1	CD4_Treg_memory	CD4 Treg memory	Post-HIV vs Pre-HIV
chr20-63842225-63842656	0.668837738292746	1.35557457471666	0.015	0.006	1	CD4_Treg_memory	CD4 Treg memory	Post-HIV vs Pre-HIV
chr5-119367405-119368693	0.66885468443744	0.534705014046134	0.04	0.027	1	CD4_Treg_memory	CD4 Treg memory	Post-HIV vs Pre-HIV
chr14-87944670-87945497	0.668859004537124	0.3280657590688	0.025	0.018	1	CD4_Treg_memory	CD4 Treg memory	Post-HIV vs Pre-HIV
chr20-58982472-58983220	0.66887484035042	0.92607953657132	0.015	0.009	1	CD4_Treg_memory	CD4 Treg memory	Post-HIV vs Pre-HIV
chr5-138449278-138450453	0.668881119792088	0.555422949329734	0.101	0.063	1	CD4_Treg_memory	CD4 Treg memory	Post-HIV vs Pre-HIV
chr4-105472928-105474354	0.668936108190226	0.208712404791226	0.196	0.164	1	CD4_Treg_memory	CD4 Treg memory	Post-HIV vs Pre-HIV
chr6-31551070-31551712	0.668950711023793	1.33992199085047	0.06	0.021	1	CD4_Treg_memory	CD4 Treg memory	Post-HIV vs Pre-HIV
chr7-143901276-143902408	0.668981798016671	0.134917590223162	0.191	0.164	1	CD4_Treg_memory	CD4 Treg memory	Post-HIV vs Pre-HIV
chr2-44981279-44982101	0.668991522152879	-0.0503623723781397	0.015	0.015	1	CD4_Treg_memory	CD4 Treg memory	Post-HIV vs Pre-HIV
chr15-51162681-51164302	0.668995311944424	0.930963371557594	0.01	0.006	1	CD4_Treg_memory	CD4 Treg memory	Post-HIV vs Pre-HIV
chr3-50615973-50616264	0.669015278164758	0.288603334449604	0.121	0.093	1	CD4_Treg_memory	CD4 Treg memory	Post-HIV vs Pre-HIV
chr11-18699661-18700241	0.669066107958078	0.974108791096462	0.01	0.006	1	CD4_Treg_memory	CD4 Treg memory	Post-HIV vs Pre-HIV
chr9-120891344-120891949	0.669096966491181	0.8985874230482	0.035	0.018	1	CD4_Treg_memory	CD4 Treg memory	Post-HIV vs Pre-HIV
chr12-4250682-4251686	0.669100777290574	1.35665780665822	0.015	0.006	1	CD4_Treg_memory	CD4 Treg memory	Post-HIV vs Pre-HIV
chr5-173917362-173918823	0.669104691394768	0.312706541961334	0.141	0.11	1	CD4_Treg_memory	CD4 Treg memory	Post-HIV vs Pre-HIV
chr17-14197256-14197940	0.669137979446968	1.06944196113773	0.04	0.018	1	CD4_Treg_memory	CD4 Treg memory	Post-HIV vs Pre-HIV
chr17-4730670-4732026	0.669143145761641	-0.00958081283995571	0.211	0.203	1	CD4_Treg_memory	CD4 Treg memory	Post-HIV vs Pre-HIV
chr12-53213146-53213684	0.669147183462788	0.705159764601808	0.095	0.063	1	CD4_Treg_memory	CD4 Treg memory	Post-HIV vs Pre-HIV
chr9-120905221-120906245	0.669169267544177	0.286526232694281	0.03	0.021	1	CD4_Treg_memory	CD4 Treg memory	Post-HIV vs Pre-HIV
chr22-30605394-30606067	0.669170503677054	0.572637004766626	0.025	0.015	1	CD4_Treg_memory	CD4 Treg memory	Post-HIV vs Pre-HIV
chr12-132218828-132219275	0.669173826920092	0.901110732703499	0.01	0.006	1	CD4_Treg_memory	CD4 Treg memory	Post-HIV vs Pre-HIV
chr2-233867605-233868553	0.669207058873153	-0.25459458705608	0.04	0.045	1	CD4_Treg_memory	CD4 Treg memory	Post-HIV vs Pre-HIV
chr10-80204274-80206017	0.669270009637788	0.239467430815156	0.261	0.197	1	CD4_Treg_memory	CD4 Treg memory	Post-HIV vs Pre-HIV
chr17-48453319-48453945	0.669270082343772	0.71446311338708	0.055	0.033	1	CD4_Treg_memory	CD4 Treg memory	Post-HIV vs Pre-HIV
chr1-30930596-30931173	0.669283606625875	1.17237541460645	0.02	0.009	1	CD4_Treg_memory	CD4 Treg memory	Post-HIV vs Pre-HIV
chr2-102472760-102473438	0.669298355548375	-0.552960172226439	0.02	0.027	1	CD4_Treg_memory	CD4 Treg memory	Post-HIV vs Pre-HIV
chr11-114182887-114183621	0.66929971036336	0.448726218961298	0.08	0.054	1	CD4_Treg_memory	CD4 Treg memory	Post-HIV vs Pre-HIV
chr2-25789973-25790767	0.669316079018381	0.135216479766919	0.02	0.018	1	CD4_Treg_memory	CD4 Treg memory	Post-HIV vs Pre-HIV
chr9-136098793-136099419	0.669318291363438	1.48913840709277	0.01	0.003	1	CD4_Treg_memory	CD4 Treg memory	Post-HIV vs Pre-HIV
chr9-127761994-127762800	0.669319113069544	1.57234813791808	0.01	0.003	1	CD4_Treg_memory	CD4 Treg memory	Post-HIV vs Pre-HIV
chr17-77429235-77429711	0.669337043806246	0.499581006437984	0.01	0.006	1	CD4_Treg_memory	CD4 Treg memory	Post-HIV vs Pre-HIV
chr1-156385334-156386006	0.669354327285991	0.100720841022998	0.04	0.036	1	CD4_Treg_memory	CD4 Treg memory	Post-HIV vs Pre-HIV
chr2-219154921-219155358	0.669387970973577	0.146888697496598	0.015	0.015	1	CD4_Treg_memory	CD4 Treg memory	Post-HIV vs Pre-HIV
chr21-17789023-17789408	0.669392509367244	0.932983655884991	0.015	0.006	1	CD4_Treg_memory	CD4 Treg memory	Post-HIV vs Pre-HIV
chr17-19866587-19868163	0.669415736120599	0.271307709625928	0.055	0.042	1	CD4_Treg_memory	CD4 Treg memory	Post-HIV vs Pre-HIV
chr4-15001229-15005188	0.669446024876043	0.0480977594715938	0.407	0.376	1	CD4_Treg_memory	CD4 Treg memory	Post-HIV vs Pre-HIV
chr7-28077737-28078602	0.669463956980415	0.507349248116235	0.025	0.018	1	CD4_Treg_memory	CD4 Treg memory	Post-HIV vs Pre-HIV
chr21-14542571-14542984	0.669497328998233	0.734135663659544	0.015	0.009	1	CD4_Treg_memory	CD4 Treg memory	Post-HIV vs Pre-HIV
chrX-79107492-79108516	0.66949795862806	0.397001080379627	0.055	0.042	1	CD4_Treg_memory	CD4 Treg memory	Post-HIV vs Pre-HIV
