## Supplemental Table 2 for "Longitudinal multiomics analysis in blood from individuals before and after HIV acquisition": TableS2.tsv (part 72 of 664)

peaks	p_val	avg_log2FC	pct.1	pct.2	p_val_adj	file_name	celltype	timepoint_comparison
chr1-44720984-44722307	0.669518545014071	-0.0820793630332344	0.07	0.072	1	CD4_Treg_memory	CD4 Treg memory	Post-HIV vs Pre-HIV
chr1-160192750-160194105	0.669537245583049	0.708406511831315	0.06	0.036	1	CD4_Treg_memory	CD4 Treg memory	Post-HIV vs Pre-HIV
chr10-28393522-28394424	0.669612908805542	0.949575253757875	0.025	0.012	1	CD4_Treg_memory	CD4 Treg memory	Post-HIV vs Pre-HIV
chr22-45430130-45430426	0.669639329712849	1.32063369982055	0.01	0.003	1	CD4_Treg_memory	CD4 Treg memory	Post-HIV vs Pre-HIV
chr5-132629350-132629877	0.669668620879778	1.30174747090394	0.015	0.006	1	CD4_Treg_memory	CD4 Treg memory	Post-HIV vs Pre-HIV
chr12-122054121-122054848	0.669687298515309	1.11081196035752	0.06	0.027	1	CD4_Treg_memory	CD4 Treg memory	Post-HIV vs Pre-HIV
chr6-13327619-13328964	0.669733226448894	0.102303688049811	0.211	0.182	1	CD4_Treg_memory	CD4 Treg memory	Post-HIV vs Pre-HIV
chr6-149934033-149934657	0.669772829922718	0.605724111201442	0.055	0.036	1	CD4_Treg_memory	CD4 Treg memory	Post-HIV vs Pre-HIV
chr8-115625213-115625558	0.669800850731327	1.91463452355437	0.01	0.003	1	CD4_Treg_memory	CD4 Treg memory	Post-HIV vs Pre-HIV
chr7-77351184-77352346	0.669824936107987	0.527881080125493	0.05	0.033	1	CD4_Treg_memory	CD4 Treg memory	Post-HIV vs Pre-HIV
chr6-107785355-107786549	0.669827126975605	-0.710323499730902	0.01	0.015	1	CD4_Treg_memory	CD4 Treg memory	Post-HIV vs Pre-HIV
chr11-128349774-128350218	0.669858969846417	2.05246857761016	0.01	0.003	1	CD4_Treg_memory	CD4 Treg memory	Post-HIV vs Pre-HIV
chr17-75130555-75132117	0.669860944616619	0.172588711003465	0.126	0.104	1	CD4_Treg_memory	CD4 Treg memory	Post-HIV vs Pre-HIV
chr19-17718870-17720221	0.669864386739028	0.794985496506034	0.111	0.063	1	CD4_Treg_memory	CD4 Treg memory	Post-HIV vs Pre-HIV
chr20-50152495-50154493	0.669879228737276	0.237381658425376	0.236	0.185	1	CD4_Treg_memory	CD4 Treg memory	Post-HIV vs Pre-HIV
chr3-48932972-48933207	0.669888396416283	1.00922243154459	0.015	0.006	1	CD4_Treg_memory	CD4 Treg memory	Post-HIV vs Pre-HIV
chr17-8900306-8901014	0.669929291192745	1.69826567499131	0.02	0.006	1	CD4_Treg_memory	CD4 Treg memory	Post-HIV vs Pre-HIV
chr1-32972486-32973373	0.669931378434639	1.07583295354255	0.02	0.009	1	CD4_Treg_memory	CD4 Treg memory	Post-HIV vs Pre-HIV
chr14-55026425-55027758	0.669939002830937	0.342085174052293	0.296	0.212	1	CD4_Treg_memory	CD4 Treg memory	Post-HIV vs Pre-HIV
chr1-155136637-155137000	0.669955370188182	-0.0772282856031139	0.015	0.015	1	CD4_Treg_memory	CD4 Treg memory	Post-HIV vs Pre-HIV
chr20-62873511-62874394	0.669956338024699	1.69946977764967	0.02	0.006	1	CD4_Treg_memory	CD4 Treg memory	Post-HIV vs Pre-HIV
chr16-1989892-1991593	0.66996599553369	0.203667539434881	0.111	0.087	1	CD4_Treg_memory	CD4 Treg memory	Post-HIV vs Pre-HIV
chr18-2737288-2737635	0.670004820171997	0.511851444235342	0.01	0.006	1	CD4_Treg_memory	CD4 Treg memory	Post-HIV vs Pre-HIV
chr17-8172576-8173973	0.67001836825762	0.15055337032601	0.226	0.2	1	CD4_Treg_memory	CD4 Treg memory	Post-HIV vs Pre-HIV
chr13-28467880-28468784	0.670029382338027	0.785598287608681	0.01	0.009	1	CD4_Treg_memory	CD4 Treg memory	Post-HIV vs Pre-HIV
chr4-159102188-159104745	0.670041651428481	0.155719229071385	0.276	0.227	1	CD4_Treg_memory	CD4 Treg memory	Post-HIV vs Pre-HIV
chr1-167510172-167510582	0.670058271636812	0.842730659832454	0.02	0.012	1	CD4_Treg_memory	CD4 Treg memory	Post-HIV vs Pre-HIV
chr2-12856411-12857364	0.670083269446814	1.17839846017027	0.03	0.015	1	CD4_Treg_memory	CD4 Treg memory	Post-HIV vs Pre-HIV
chr1-206784069-206784948	0.670083551908253	0.584129286021358	0.06	0.039	1	CD4_Treg_memory	CD4 Treg memory	Post-HIV vs Pre-HIV
chr7-28178659-28178877	0.670085749557895	0.513085163440277	0.015	0.012	1	CD4_Treg_memory	CD4 Treg memory	Post-HIV vs Pre-HIV
chrX-70454204-70455380	0.670093910417725	0.294308896481046	0.126	0.09	1	CD4_Treg_memory	CD4 Treg memory	Post-HIV vs Pre-HIV
chr6-158517467-158517903	0.670108095182548	1.77021885846093	0.01	0.003	1	CD4_Treg_memory	CD4 Treg memory	Post-HIV vs Pre-HIV
chr6-30823021-30823726	0.670115131792979	1.38465158571957	0.01	0.003	1	CD4_Treg_memory	CD4 Treg memory	Post-HIV vs Pre-HIV
chr8-141286805-141287421	0.670123414433198	0.617072739672661	0.01	0.006	1	CD4_Treg_memory	CD4 Treg memory	Post-HIV vs Pre-HIV
chr17-40607482-40608697	0.670129622840469	-0.153998685972963	0.09	0.101	1	CD4_Treg_memory	CD4 Treg memory	Post-HIV vs Pre-HIV
chr19-35135092-35135888	0.670145250148596	1.11920456529503	0.05	0.024	1	CD4_Treg_memory	CD4 Treg memory	Post-HIV vs Pre-HIV
chr3-126133720-126134494	0.670146477861361	-0.0246222118406765	0.015	0.015	1	CD4_Treg_memory	CD4 Treg memory	Post-HIV vs Pre-HIV
chr4-184229605-184230666	0.670150281434112	0.84419517105664	0.03	0.018	1	CD4_Treg_memory	CD4 Treg memory	Post-HIV vs Pre-HIV
chr10-8407387-8407743	0.670150345477427	1.79370920233479	0.01	0.003	1	CD4_Treg_memory	CD4 Treg memory	Post-HIV vs Pre-HIV
chr19-16571214-16573155	0.67018506886551	0.239201676437995	0.266	0.212	1	CD4_Treg_memory	CD4 Treg memory	Post-HIV vs Pre-HIV
chr5-132100703-132101249	0.670191207930813	1.86111396498419	0.01	0.003	1	CD4_Treg_memory	CD4 Treg memory	Post-HIV vs Pre-HIV
chr6-169589240-169590312	0.670209946608911	-0.00865734584701983	0.01	0.009	1	CD4_Treg_memory	CD4 Treg memory	Post-HIV vs Pre-HIV
chr19-14015045-14016079	0.670213961660974	1.6143261637291	0.015	0.003	1	CD4_Treg_memory	CD4 Treg memory	Post-HIV vs Pre-HIV
chr8-94573816-94574441	0.670236435024368	-1.05866353796799	0.01	0.018	1	CD4_Treg_memory	CD4 Treg memory	Post-HIV vs Pre-HIV
chr8-27371600-27372284	0.670248215522401	0.871319404359268	0.01	0.006	1	CD4_Treg_memory	CD4 Treg memory	Post-HIV vs Pre-HIV
chr4-83009963-83011078	0.670260959650926	0.115627545000945	0.186	0.17	1	CD4_Treg_memory	CD4 Treg memory	Post-HIV vs Pre-HIV
chr6-135497145-135498815	0.670267155747954	0.0401285974733576	0.176	0.161	1	CD4_Treg_memory	CD4 Treg memory	Post-HIV vs Pre-HIV
chr17-42772736-42773985	0.670267824833453	0.298771597753395	0.07	0.063	1	CD4_Treg_memory	CD4 Treg memory	Post-HIV vs Pre-HIV
chr1-178724467-178726573	0.670272250636026	0.62325295310497	0.025	0.015	1	CD4_Treg_memory	CD4 Treg memory	Post-HIV vs Pre-HIV
chr22-38412420-38413324	0.670296432362085	0.733785923456233	0.025	0.015	1	CD4_Treg_memory	CD4 Treg memory	Post-HIV vs Pre-HIV
chr6-36126901-36127872	0.670304398419959	-0.339409910113842	0.015	0.015	1	CD4_Treg_memory	CD4 Treg memory	Post-HIV vs Pre-HIV
chr17-7931314-7933311	0.670368734832333	0.205621610707606	0.352	0.281	1	CD4_Treg_memory	CD4 Treg memory	Post-HIV vs Pre-HIV
chr13-74061734-74063343	0.670371677605425	-0.021775457806422	0.04	0.039	1	CD4_Treg_memory	CD4 Treg memory	Post-HIV vs Pre-HIV
chr19-45164060-45165163	0.670371973296746	0.0906356710924641	0.02	0.018	1	CD4_Treg_memory	CD4 Treg memory	Post-HIV vs Pre-HIV
chr8-128167126-128168659	0.670380272338852	-1.29031380644299	0.005	0.012	1	CD4_Treg_memory	CD4 Treg memory	Post-HIV vs Pre-HIV
chr19-861737-863202	0.670382253448316	0.203303408285747	0.181	0.143	1	CD4_Treg_memory	CD4 Treg memory	Post-HIV vs Pre-HIV
chr8-93922826-93923576	0.670422470392786	0.203464901181297	0.015	0.012	1	CD4_Treg_memory	CD4 Treg memory	Post-HIV vs Pre-HIV
chr11-66269140-66269781	0.670427820477753	0.542869136410327	0.025	0.018	1	CD4_Treg_memory	CD4 Treg memory	Post-HIV vs Pre-HIV
chr17-27387960-27388690	0.670433968249445	0.815186910438509	0.015	0.009	1	CD4_Treg_memory	CD4 Treg memory	Post-HIV vs Pre-HIV
chr19-924594-926245	0.670469400520672	0.394144945426396	0.166	0.122	1	CD4_Treg_memory	CD4 Treg memory	Post-HIV vs Pre-HIV
chr7-130925038-130927358	0.670509333085089	0.466946816827611	0.08	0.048	1	CD4_Treg_memory	CD4 Treg memory	Post-HIV vs Pre-HIV
chr1-235253056-235253518	0.670524023802854	0.251127206028208	0.035	0.03	1	CD4_Treg_memory	CD4 Treg memory	Post-HIV vs Pre-HIV
chr2-662014-662918	0.670535456761124	1.35379951459803	0.015	0.006	1	CD4_Treg_memory	CD4 Treg memory	Post-HIV vs Pre-HIV
chr1-233598984-233599410	0.670586143093859	1.84380465074487	0.01	0.003	1	CD4_Treg_memory	CD4 Treg memory	Post-HIV vs Pre-HIV
chr2-157302347-157302831	0.670628614806493	0.256098470298517	0.02	0.015	1	CD4_Treg_memory	CD4 Treg memory	Post-HIV vs Pre-HIV
chr5-132076288-132076778	0.670651398287451	-0.149340959864029	0.01	0.009	1	CD4_Treg_memory	CD4 Treg memory	Post-HIV vs Pre-HIV
chr12-56645167-56646531	0.670659771090738	0.134332032975195	0.347	0.281	1	CD4_Treg_memory	CD4 Treg memory	Post-HIV vs Pre-HIV
chr1-15430830-15431538	0.670695435767489	0.0842606145195326	0.045	0.042	1	CD4_Treg_memory	CD4 Treg memory	Post-HIV vs Pre-HIV
chr8-116887189-116887852	0.670696840492784	0.0815673994899657	0.05	0.048	1	CD4_Treg_memory	CD4 Treg memory	Post-HIV vs Pre-HIV
chr13-108321910-108323422	0.670711165124561	-0.0934034023647587	0.02	0.021	1	CD4_Treg_memory	CD4 Treg memory	Post-HIV vs Pre-HIV
chr6-31814195-31815778	0.670714268778338	-0.117771735810359	0.09	0.096	1	CD4_Treg_memory	CD4 Treg memory	Post-HIV vs Pre-HIV
chr1-192538422-192539947	0.670718172337088	0.355080384175266	0.101	0.075	1	CD4_Treg_memory	CD4 Treg memory	Post-HIV vs Pre-HIV
chr19-12563695-12564441	0.670768940588857	0.593053309522182	0.07	0.045	1	CD4_Treg_memory	CD4 Treg memory	Post-HIV vs Pre-HIV
chr10-13439445-13440788	0.670773282376232	-0.463092549655256	0.025	0.033	1	CD4_Treg_memory	CD4 Treg memory	Post-HIV vs Pre-HIV
chr9-132268585-132269258	0.670783927507864	0.177628079676896	0.025	0.024	1	CD4_Treg_memory	CD4 Treg memory	Post-HIV vs Pre-HIV
chr2-191570309-191570625	0.670811664005525	0.663630496917458	0.02	0.012	1	CD4_Treg_memory	CD4 Treg memory	Post-HIV vs Pre-HIV
chr16-48608358-48608880	0.670811676350804	0.190357384640862	0.126	0.101	1	CD4_Treg_memory	CD4 Treg memory	Post-HIV vs Pre-HIV
chr18-9782006-9782862	0.6708279365333	1.23108745015309	0.01	0.003	1	CD4_Treg_memory	CD4 Treg memory	Post-HIV vs Pre-HIV
chrX-119273016-119274268	0.67084855357672	-0.0102842785578927	0.01	0.009	1	CD4_Treg_memory	CD4 Treg memory	Post-HIV vs Pre-HIV
chr1-144460776-144461731	0.670867120421217	-0.281879573897537	0.025	0.03	1	CD4_Treg_memory	CD4 Treg memory	Post-HIV vs Pre-HIV
chr22-43995612-43996789	0.670872708862352	0.508089508394682	0.045	0.033	1	CD4_Treg_memory	CD4 Treg memory	Post-HIV vs Pre-HIV
chr19-13787468-13788154	0.67089237242178	-0.443278935397661	0.015	0.021	1	CD4_Treg_memory	CD4 Treg memory	Post-HIV vs Pre-HIV
chr5-139272495-139272989	0.670938863436488	0.179024068517823	0.02	0.018	1	CD4_Treg_memory	CD4 Treg memory	Post-HIV vs Pre-HIV
chr5-43475970-43476253	0.670946355935987	1.57614213599736	0.01	0.003	1	CD4_Treg_memory	CD4 Treg memory	Post-HIV vs Pre-HIV
chr12-121580936-121581383	0.67095302123998	0.0705806071549704	0.01	0.012	1	CD4_Treg_memory	CD4 Treg memory	Post-HIV vs Pre-HIV
chr11-47508706-47509585	0.67096127501802	0.163327385297111	0.01	0.009	1	CD4_Treg_memory	CD4 Treg memory	Post-HIV vs Pre-HIV
chr9-22203433-22204526	0.670963825762457	2.17193902323999	0.015	0.003	1	CD4_Treg_memory	CD4 Treg memory	Post-HIV vs Pre-HIV
chr22-37166112-37166886	0.670975107974445	0.333011962712564	0.101	0.081	1	CD4_Treg_memory	CD4 Treg memory	Post-HIV vs Pre-HIV
chr6-27388280-27389435	0.670998068876863	1.30948979301774	0.045	0.015	1	CD4_Treg_memory	CD4 Treg memory	Post-HIV vs Pre-HIV
chr17-49523567-49524069	0.671010087522285	-1.50757979215549	0.005	0.012	1	CD4_Treg_memory	CD4 Treg memory	Post-HIV vs Pre-HIV
chrX-39162236-39162800	0.671022794126777	0.152360029901248	0.02	0.015	1	CD4_Treg_memory	CD4 Treg memory	Post-HIV vs Pre-HIV
chr3-111998532-111999645	0.671047801600134	0.619680260767502	0.015	0.009	1	CD4_Treg_memory	CD4 Treg memory	Post-HIV vs Pre-HIV
chr1-235422993-235423692	0.671050186166388	1.04511286842738	0.02	0.009	1	CD4_Treg_memory	CD4 Treg memory	Post-HIV vs Pre-HIV
chr16-46961067-46962138	0.671061158105487	0.629306854876742	0.06	0.039	1	CD4_Treg_memory	CD4 Treg memory	Post-HIV vs Pre-HIV
chr4-2842752-2844601	0.671093159526072	0.40317037668798	0.286	0.206	1	CD4_Treg_memory	CD4 Treg memory	Post-HIV vs Pre-HIV
chr6-143939862-143940337	0.671093548949639	0.480363118699376	0.045	0.03	1	CD4_Treg_memory	CD4 Treg memory	Post-HIV vs Pre-HIV
chr6-52393974-52394666	0.67111452511046	1.44391427570425	0.04	0.015	1	CD4_Treg_memory	CD4 Treg memory	Post-HIV vs Pre-HIV
chr2-118223525-118225258	0.671115388234789	1.09344619834876	0.02	0.009	1	CD4_Treg_memory	CD4 Treg memory	Post-HIV vs Pre-HIV
chr4-75511889-75513067	0.671128224566603	0.434202036392778	0.02	0.015	1	CD4_Treg_memory	CD4 Treg memory	Post-HIV vs Pre-HIV
chr18-69956555-69957480	0.671159048973274	0.326521923365321	0.025	0.021	1	CD4_Treg_memory	CD4 Treg memory	Post-HIV vs Pre-HIV
chr18-35949679-35950725	0.671180907426135	0.970960566211689	0.03	0.015	1	CD4_Treg_memory	CD4 Treg memory	Post-HIV vs Pre-HIV
chr21-46634855-46636277	0.671226583296226	-0.00477584670141806	0.342	0.322	1	CD4_Treg_memory	CD4 Treg memory	Post-HIV vs Pre-HIV
chr18-69723165-69723946	0.67125089371827	0.312151680407606	0.01	0.006	1	CD4_Treg_memory	CD4 Treg memory	Post-HIV vs Pre-HIV
chr1-23612925-23613865	0.67125754614976	0.228529599744796	0.025	0.021	1	CD4_Treg_memory	CD4 Treg memory	Post-HIV vs Pre-HIV
chr3-38173799-38174500	0.671258024833283	0.268534871217384	0.015	0.012	1	CD4_Treg_memory	CD4 Treg memory	Post-HIV vs Pre-HIV
chr18-31977085-31977569	0.671267179537275	1.80601142098055	0.01	0.003	1	CD4_Treg_memory	CD4 Treg memory	Post-HIV vs Pre-HIV
chr2-131800747-131802886	0.671279447593199	-0.313336877248851	0.045	0.051	1	CD4_Treg_memory	CD4 Treg memory	Post-HIV vs Pre-HIV
chr18-77054137-77055499	0.671303411440013	0.42905630649443	0.176	0.122	1	CD4_Treg_memory	CD4 Treg memory	Post-HIV vs Pre-HIV
chr13-98652915-98653720	0.671307249599278	0.181358444550926	0.025	0.021	1	CD4_Treg_memory	CD4 Treg memory	Post-HIV vs Pre-HIV
chr9-129596668-129598232	0.671312415434494	-0.616790246808832	0.015	0.021	1	CD4_Treg_memory	CD4 Treg memory	Post-HIV vs Pre-HIV
chr11-128472029-128472554	0.671344341030993	0.860419413445389	0.04	0.024	1	CD4_Treg_memory	CD4 Treg memory	Post-HIV vs Pre-HIV
chr20-2687693-2688538	0.671378237387947	1.15529021996826	0.045	0.021	1	CD4_Treg_memory	CD4 Treg memory	Post-HIV vs Pre-HIV
chr1-93344964-93347001	0.671402369697066	0.501480945640755	0.246	0.167	1	CD4_Treg_memory	CD4 Treg memory	Post-HIV vs Pre-HIV
chr10-79244830-79245268	0.671422926451223	-0.0499278366748213	0.01	0.009	1	CD4_Treg_memory	CD4 Treg memory	Post-HIV vs Pre-HIV
chr2-12727811-12729018	0.67143430122839	0.0117258679920949	0.095	0.087	1	CD4_Treg_memory	CD4 Treg memory	Post-HIV vs Pre-HIV
chr1-167454355-167456371	0.671456707464963	-0.17158035183164	0.141	0.152	1	CD4_Treg_memory	CD4 Treg memory	Post-HIV vs Pre-HIV
chr10-74824155-74824410	0.671458924511722	-0.204565477910495	0.015	0.018	1	CD4_Treg_memory	CD4 Treg memory	Post-HIV vs Pre-HIV
chr1-111769269-111769855	0.671477009633258	1.04217401221223	0.04	0.018	1	CD4_Treg_memory	CD4 Treg memory	Post-HIV vs Pre-HIV
chr19-40613063-40614511	0.671479258164355	0.0687633140850716	0.236	0.203	1	CD4_Treg_memory	CD4 Treg memory	Post-HIV vs Pre-HIV
chr1-11648723-11649184	0.671492389071035	0.642977422558748	0.02	0.012	1	CD4_Treg_memory	CD4 Treg memory	Post-HIV vs Pre-HIV
chr22-28790007-28790674	0.671509123714018	0.0144035495492636	0.01	0.009	1	CD4_Treg_memory	CD4 Treg memory	Post-HIV vs Pre-HIV
chr11-66079016-66079268	0.67151376957603	0.602688380966694	0.01	0.006	1	CD4_Treg_memory	CD4 Treg memory	Post-HIV vs Pre-HIV
chr10-118658058-118658666	0.671517611341537	1.20206777967209	0.01	0.003	1	CD4_Treg_memory	CD4 Treg memory	Post-HIV vs Pre-HIV
chr21-45541314-45543574	0.67152551956155	0.194513765949945	0.151	0.128	1	CD4_Treg_memory	CD4 Treg memory	Post-HIV vs Pre-HIV
chrX-48695249-48697348	0.671559054131377	-0.0418115613291103	0.151	0.152	1	CD4_Treg_memory	CD4 Treg memory	Post-HIV vs Pre-HIV
chr4-73446388-73446644	0.671570172714434	0.574834817270109	0.01	0.006	1	CD4_Treg_memory	CD4 Treg memory	Post-HIV vs Pre-HIV
chr7-99373758-99375653	0.671590455007042	0.275462972229066	0.276	0.224	1	CD4_Treg_memory	CD4 Treg memory	Post-HIV vs Pre-HIV
chr16-27722111-27722564	0.671605651115348	-0.0348427930902826	0.01	0.009	1	CD4_Treg_memory	CD4 Treg memory	Post-HIV vs Pre-HIV
chr11-90222048-90223549	0.671607240583827	0.495819173497169	0.196	0.131	1	CD4_Treg_memory	CD4 Treg memory	Post-HIV vs Pre-HIV
chr16-88790345-88791570	0.671615182052386	-0.0481546101625119	0.045	0.051	1	CD4_Treg_memory	CD4 Treg memory	Post-HIV vs Pre-HIV
chr1-169426959-169427673	0.671648296231905	-0.597578375214268	0.01	0.015	1	CD4_Treg_memory	CD4 Treg memory	Post-HIV vs Pre-HIV
chr21-36429459-36430712	0.671660112933529	0.833909809329357	0.025	0.015	1	CD4_Treg_memory	CD4 Treg memory	Post-HIV vs Pre-HIV
chr4-1171026-1172175	0.671677517550171	0.443745257160076	0.06	0.045	1	CD4_Treg_memory	CD4 Treg memory	Post-HIV vs Pre-HIV
chr7-106717668-106718864	0.671725979540372	-0.288484309648422	0.025	0.03	1	CD4_Treg_memory	CD4 Treg memory	Post-HIV vs Pre-HIV
chr1-9289062-9289279	0.671737872157598	0.340339427259481	0.025	0.021	1	CD4_Treg_memory	CD4 Treg memory	Post-HIV vs Pre-HIV
chr3-57653987-57654716	0.671750446396593	0.021839809330567	0.01	0.009	1	CD4_Treg_memory	CD4 Treg memory	Post-HIV vs Pre-HIV
chr19-17679614-17680614	0.671751866629331	-0.314154410242937	0.01	0.012	1	CD4_Treg_memory	CD4 Treg memory	Post-HIV vs Pre-HIV
chr3-187999660-188000907	0.671766609299489	-0.0775253890010785	0.055	0.06	1	CD4_Treg_memory	CD4 Treg memory	Post-HIV vs Pre-HIV
chr20-41632633-41633331	0.671773317114154	0.443974605695807	0.01	0.006	1	CD4_Treg_memory	CD4 Treg memory	Post-HIV vs Pre-HIV
chr3-48542936-48543828	0.671773671800447	1.34623757056716	0.015	0.006	1	CD4_Treg_memory	CD4 Treg memory	Post-HIV vs Pre-HIV
chr11-73287873-73289770	0.671793119335782	0.282487672416167	0.03	0.024	1	CD4_Treg_memory	CD4 Treg memory	Post-HIV vs Pre-HIV
chr19-46403663-46404854	0.671805548707505	-0.248084300522549	0.01	0.009	1	CD4_Treg_memory	CD4 Treg memory	Post-HIV vs Pre-HIV
chr16-28297195-28297559	0.671822918382819	0.14874077413923	0.01	0.009	1	CD4_Treg_memory	CD4 Treg memory	Post-HIV vs Pre-HIV
chr12-4320321-4321820	0.671869471852563	0.183302432944766	0.312	0.257	1	CD4_Treg_memory	CD4 Treg memory	Post-HIV vs Pre-HIV
chr7-151123284-151124295	0.671876705898512	0.516728568688892	0.055	0.045	1	CD4_Treg_memory	CD4 Treg memory	Post-HIV vs Pre-HIV
chr4-73734917-73735728	0.671879768698368	1.43045647357602	0.01	0.003	1	CD4_Treg_memory	CD4 Treg memory	Post-HIV vs Pre-HIV
chr14-58395279-58396672	0.671883690172037	0.461817753899145	0.085	0.06	1	CD4_Treg_memory	CD4 Treg memory	Post-HIV vs Pre-HIV
chr1-84077281-84078888	0.6718861209561	0.715404417468362	0.085	0.051	1	CD4_Treg_memory	CD4 Treg memory	Post-HIV vs Pre-HIV
chr11-128157354-128158236	0.671948034432475	0.392113924420471	0.035	0.027	1	CD4_Treg_memory	CD4 Treg memory	Post-HIV vs Pre-HIV
chr11-64854788-64855311	0.672011957827916	0.763985474920939	0.02	0.012	1	CD4_Treg_memory	CD4 Treg memory	Post-HIV vs Pre-HIV
chr21-44281702-44282044	0.672023496044593	0.87683096568076	0.01	0.006	1	CD4_Treg_memory	CD4 Treg memory	Post-HIV vs Pre-HIV
chr5-152113044-152113913	0.67204016159577	0.928259342023568	0.01	0.006	1	CD4_Treg_memory	CD4 Treg memory	Post-HIV vs Pre-HIV
chr11-3796534-3798323	0.672088439559851	-0.0133781749678248	0.477	0.469	1	CD4_Treg_memory	CD4 Treg memory	Post-HIV vs Pre-HIV
chr4-8468593-8469251	0.672108220789162	0.11415820460365	0.04	0.033	1	CD4_Treg_memory	CD4 Treg memory	Post-HIV vs Pre-HIV
chr7-76327607-76328164	0.672109073470942	1.99441580946363	0.01	0.003	1	CD4_Treg_memory	CD4 Treg memory	Post-HIV vs Pre-HIV
chr15-85379343-85381557	0.672166220706168	0.413644244323434	0.382	0.275	1	CD4_Treg_memory	CD4 Treg memory	Post-HIV vs Pre-HIV
chr2-130873423-130874214	0.672207644572916	0.264015515965286	0.025	0.021	1	CD4_Treg_memory	CD4 Treg memory	Post-HIV vs Pre-HIV
chr19-4759181-4760284	0.672264676495285	0.153133038551133	0.045	0.042	1	CD4_Treg_memory	CD4 Treg memory	Post-HIV vs Pre-HIV
chr4-26887119-26887469	0.672290668987988	0.387757166129578	0.03	0.024	1	CD4_Treg_memory	CD4 Treg memory	Post-HIV vs Pre-HIV
chr14-20681182-20684905	0.672307132839524	0.296241559651127	0.322	0.236	1	CD4_Treg_memory	CD4 Treg memory	Post-HIV vs Pre-HIV
chr7-134669147-134670339	0.672325468655244	-0.0197975275303857	0.015	0.018	1	CD4_Treg_memory	CD4 Treg memory	Post-HIV vs Pre-HIV
chr8-31184564-31185611	0.672340601995067	0.208807810031284	0.01	0.009	1	CD4_Treg_memory	CD4 Treg memory	Post-HIV vs Pre-HIV
chr8-70212865-70213787	0.672341067791612	0.280008661465887	0.055	0.045	1	CD4_Treg_memory	CD4 Treg memory	Post-HIV vs Pre-HIV
chr20-64119357-64120788	0.672362789180375	-0.0707351190017853	0.075	0.075	1	CD4_Treg_memory	CD4 Treg memory	Post-HIV vs Pre-HIV
chr2-43950252-43950896	0.672389336599325	0.716599139160642	0.01	0.006	1	CD4_Treg_memory	CD4 Treg memory	Post-HIV vs Pre-HIV
chr17-1096185-1097294	0.672392798244572	1.20645843377857	0.015	0.006	1	CD4_Treg_memory	CD4 Treg memory	Post-HIV vs Pre-HIV
chr17-30970033-30972643	0.672393823790298	0.0841557987982906	0.07	0.066	1	CD4_Treg_memory	CD4 Treg memory	Post-HIV vs Pre-HIV
chr3-15796887-15798268	0.672401451050623	0.190476272423006	0.035	0.027	1	CD4_Treg_memory	CD4 Treg memory	Post-HIV vs Pre-HIV
chr1-151007745-151009176	0.67241932434182	0.0108973926947016	0.211	0.203	1	CD4_Treg_memory	CD4 Treg memory	Post-HIV vs Pre-HIV
chr7-106901437-106902407	0.67244817866622	1.67287700351766	0.01	0.003	1	CD4_Treg_memory	CD4 Treg memory	Post-HIV vs Pre-HIV
chr5-134124455-134124842	0.672465289463764	-0.00180556926507247	0.01	0.009	1	CD4_Treg_memory	CD4 Treg memory	Post-HIV vs Pre-HIV
chr19-45514538-45516517	0.672477455058021	0.812523924805503	0.03	0.021	1	CD4_Treg_memory	CD4 Treg memory	Post-HIV vs Pre-HIV
chr1-117660832-117661437	0.672490078062847	0.211464765093211	0.095	0.078	1	CD4_Treg_memory	CD4 Treg memory	Post-HIV vs Pre-HIV
chr9-109968088-109968610	0.672496161393349	0.0972494010556817	0.015	0.012	1	CD4_Treg_memory	CD4 Treg memory	Post-HIV vs Pre-HIV
chrY-21248489-21249879	0.672508698919041	-0.497806029612021	0.03	0.039	1	CD4_Treg_memory	CD4 Treg memory	Post-HIV vs Pre-HIV
chr4-145135921-145136558	0.672508933297908	0.0599061024576546	0.01	0.012	1	CD4_Treg_memory	CD4 Treg memory	Post-HIV vs Pre-HIV
chr7-35714512-35715173	0.672516888567944	1.83735340108019	0.01	0.003	1	CD4_Treg_memory	CD4 Treg memory	Post-HIV vs Pre-HIV
chr17-8072261-8073997	0.672553506334019	0.0453348173821349	0.08	0.078	1	CD4_Treg_memory	CD4 Treg memory	Post-HIV vs Pre-HIV
chr15-74489309-74490425	0.672566188006462	-0.379569585394049	0.035	0.045	1	CD4_Treg_memory	CD4 Treg memory	Post-HIV vs Pre-HIV
chr9-133141603-133142668	0.672580423886571	0.324442753665942	0.146	0.119	1	CD4_Treg_memory	CD4 Treg memory	Post-HIV vs Pre-HIV
chr14-50095461-50096615	0.672586762463595	0.771193232655638	0.045	0.027	1	CD4_Treg_memory	CD4 Treg memory	Post-HIV vs Pre-HIV
chr8-129885296-129886419	0.672621495539256	-0.501304584804787	0.025	0.033	1	CD4_Treg_memory	CD4 Treg memory	Post-HIV vs Pre-HIV
chr6-3252472-3253175	0.672646429729985	0.178020497035078	0.01	0.009	1	CD4_Treg_memory	CD4 Treg memory	Post-HIV vs Pre-HIV
chr10-62527009-62529051	0.672651945861599	1.07277522269335	0.01	0.006	1	CD4_Treg_memory	CD4 Treg memory	Post-HIV vs Pre-HIV
chr21-35477987-35479002	0.672658879946324	1.1863138054068	0.01	0.003	1	CD4_Treg_memory	CD4 Treg memory	Post-HIV vs Pre-HIV
chr2-201070876-201072276	0.672669582329004	0.283389962960371	0.281	0.212	1	CD4_Treg_memory	CD4 Treg memory	Post-HIV vs Pre-HIV
chr21-44267398-44268164	0.672681143672605	-0.169599740795284	0.015	0.018	1	CD4_Treg_memory	CD4 Treg memory	Post-HIV vs Pre-HIV
chr1-195195210-195195991	0.672688732894633	0.0279902319741376	0.01	0.009	1	CD4_Treg_memory	CD4 Treg memory	Post-HIV vs Pre-HIV
chr17-21279992-21280364	0.672735231277213	0.458211232806143	0.116	0.081	1	CD4_Treg_memory	CD4 Treg memory	Post-HIV vs Pre-HIV
chr21-43778724-43779303	0.672737709454197	0.142617424820727	0.02	0.018	1	CD4_Treg_memory	CD4 Treg memory	Post-HIV vs Pre-HIV
chr5-178312437-178313412	0.672773015625883	1.64924237018662	0.01	0.003	1	CD4_Treg_memory	CD4 Treg memory	Post-HIV vs Pre-HIV
chr1-203270862-203271323	0.672782214546533	-0.216915888000036	0.04	0.048	1	CD4_Treg_memory	CD4 Treg memory	Post-HIV vs Pre-HIV
chr15-65100915-65102037	0.672790976074462	0.0420603120874654	0.01	0.009	1	CD4_Treg_memory	CD4 Treg memory	Post-HIV vs Pre-HIV
chr3-111988550-111989428	0.672792071477444	-0.381267599491085	0.02	0.027	1	CD4_Treg_memory	CD4 Treg memory	Post-HIV vs Pre-HIV
chr10-63628500-63631164	0.672808162745519	0.57456755900595	0.181	0.107	1	CD4_Treg_memory	CD4 Treg memory	Post-HIV vs Pre-HIV
chr19-38655222-38655826	0.67281505927142	0.0926327474056841	0.02	0.021	1	CD4_Treg_memory	CD4 Treg memory	Post-HIV vs Pre-HIV
chr2-38959672-38960882	0.672830683974911	0.172532968313599	0.035	0.03	1	CD4_Treg_memory	CD4 Treg memory	Post-HIV vs Pre-HIV
chr17-49227420-49227716	0.672836127878475	-0.483214754579548	0.01	0.012	1	CD4_Treg_memory	CD4 Treg memory	Post-HIV vs Pre-HIV
chr2-105294775-105295251	0.672873366565878	1.48968395559428	0.01	0.003	1	CD4_Treg_memory	CD4 Treg memory	Post-HIV vs Pre-HIV
chr2-12694863-12695765	0.672886983555714	0.30019907959742	0.01	0.006	1	CD4_Treg_memory	CD4 Treg memory	Post-HIV vs Pre-HIV
chr14-71103515-71104215	0.672898755540511	-0.0513410087437554	0.015	0.015	1	CD4_Treg_memory	CD4 Treg memory	Post-HIV vs Pre-HIV
chr13-21344246-21345274	0.672913457605043	-0.0825237077460783	0.02	0.021	1	CD4_Treg_memory	CD4 Treg memory	Post-HIV vs Pre-HIV
chr9-124257321-124258924	0.672938090853463	0.753627359186657	0.095	0.051	1	CD4_Treg_memory	CD4 Treg memory	Post-HIV vs Pre-HIV
chr2-65031172-65033527	0.672944334761717	0.924990253530245	0.045	0.021	1	CD4_Treg_memory	CD4 Treg memory	Post-HIV vs Pre-HIV
chr1-39933815-39935010	0.672984299757112	0.872885028412536	0.01	0.003	1	CD4_Treg_memory	CD4 Treg memory	Post-HIV vs Pre-HIV
chr7-1027336-1029156	0.673028982079165	0.12424466078521	0.116	0.099	1	CD4_Treg_memory	CD4 Treg memory	Post-HIV vs Pre-HIV
chr14-35286614-35287138	0.67302926349452	-0.426543612709565	0.01	0.012	1	CD4_Treg_memory	CD4 Treg memory	Post-HIV vs Pre-HIV
chr1-27993125-27993590	0.673033718717994	0.765138896379407	0.01	0.006	1	CD4_Treg_memory	CD4 Treg memory	Post-HIV vs Pre-HIV
chr2-209977505-209977978	0.673050424919238	0.707074198466078	0.015	0.009	1	CD4_Treg_memory	CD4 Treg memory	Post-HIV vs Pre-HIV
chr16-28495201-28495647	0.673067634471562	0.290150795561526	0.015	0.012	1	CD4_Treg_memory	CD4 Treg memory	Post-HIV vs Pre-HIV
chr9-131720303-131720656	0.673082307016366	-0.0816870231144673	0.015	0.015	1	CD4_Treg_memory	CD4 Treg memory	Post-HIV vs Pre-HIV
chr5-140638694-140640115	0.673112659886056	0.153485897471005	0.276	0.242	1	CD4_Treg_memory	CD4 Treg memory	Post-HIV vs Pre-HIV
chr11-72418903-72419654	0.673230414485698	-1.37374912795841	0.005	0.012	1	CD4_Treg_memory	CD4 Treg memory	Post-HIV vs Pre-HIV
chr6-5618987-5619632	0.673286986417754	0.0681428642089563	0.015	0.015	1	CD4_Treg_memory	CD4 Treg memory	Post-HIV vs Pre-HIV
chrX-19811702-19812552	0.673289155159322	1.69737196166849	0.01	0.003	1	CD4_Treg_memory	CD4 Treg memory	Post-HIV vs Pre-HIV
chr11-75349524-75350282	0.673338768512778	0.626276324714847	0.015	0.012	1	CD4_Treg_memory	CD4 Treg memory	Post-HIV vs Pre-HIV
chr3-98028704-98029601	0.673351696007296	1.20698517281746	0.015	0.006	1	CD4_Treg_memory	CD4 Treg memory	Post-HIV vs Pre-HIV
chr20-24987348-24987623	0.673353002990815	0.5732042495577	0.01	0.006	1	CD4_Treg_memory	CD4 Treg memory	Post-HIV vs Pre-HIV
chr13-114148028-114148976	0.673361195099432	0.096515173674121	0.161	0.155	1	CD4_Treg_memory	CD4 Treg memory	Post-HIV vs Pre-HIV
chr9-127861686-127863616	0.673375140486041	-0.526992138170779	0.02	0.03	1	CD4_Treg_memory	CD4 Treg memory	Post-HIV vs Pre-HIV
chr10-83680144-83680982	0.67339352954151	1.24218374764837	0.035	0.012	1	CD4_Treg_memory	CD4 Treg memory	Post-HIV vs Pre-HIV
chr21-42008985-42011334	0.673408865906209	0.0410828271000313	0.312	0.293	1	CD4_Treg_memory	CD4 Treg memory	Post-HIV vs Pre-HIV
chr10-89224599-89225475	0.673427012319493	1.53441689163335	0.01	0.003	1	CD4_Treg_memory	CD4 Treg memory	Post-HIV vs Pre-HIV
chr12-42325550-42327180	0.673449513814914	0.363414664646002	0.156	0.122	1	CD4_Treg_memory	CD4 Treg memory	Post-HIV vs Pre-HIV
chr19-21835352-21836618	0.673477785550149	0.10629470600923	0.101	0.093	1	CD4_Treg_memory	CD4 Treg memory	Post-HIV vs Pre-HIV
chr3-150864986-150865658	0.673498198480578	0.29906531158905	0.04	0.033	1	CD4_Treg_memory	CD4 Treg memory	Post-HIV vs Pre-HIV
chr18-13576641-13578003	0.673531485288926	1.27864289620342	0.02	0.009	1	CD4_Treg_memory	CD4 Treg memory	Post-HIV vs Pre-HIV
chr9-131124645-131126281	0.673532587091054	0.151121820208792	0.372	0.322	1	CD4_Treg_memory	CD4 Treg memory	Post-HIV vs Pre-HIV
chr5-176132764-176134170	0.673556289924406	-1.41541357423346	0.005	0.012	1	CD4_Treg_memory	CD4 Treg memory	Post-HIV vs Pre-HIV
chr1-67428774-67431304	0.673570388455309	0.190114599373366	0.347	0.293	1	CD4_Treg_memory	CD4 Treg memory	Post-HIV vs Pre-HIV
chr12-54368073-54369568	0.673571271387538	0.383242589713237	0.075	0.054	1	CD4_Treg_memory	CD4 Treg memory	Post-HIV vs Pre-HIV
chr14-52551662-52554131	0.673574405482732	0.177504580909747	0.427	0.343	1	CD4_Treg_memory	CD4 Treg memory	Post-HIV vs Pre-HIV
chr8-140790399-140791779	0.673628222411243	0.702742665052273	0.04	0.027	1	CD4_Treg_memory	CD4 Treg memory	Post-HIV vs Pre-HIV
chr1-33045099-33046473	0.673639997385522	-0.273404089436738	0.015	0.015	1	CD4_Treg_memory	CD4 Treg memory	Post-HIV vs Pre-HIV
chr3-119322081-119323958	0.673681305226082	0.286147149976391	0.196	0.152	1	CD4_Treg_memory	CD4 Treg memory	Post-HIV vs Pre-HIV
chr7-209602-210396	0.673683042611983	1.78255458607467	0.01	0.003	1	CD4_Treg_memory	CD4 Treg memory	Post-HIV vs Pre-HIV
chr18-9120813-9121114	0.673699904310096	1.20723785164477	0.03	0.015	1	CD4_Treg_memory	CD4 Treg memory	Post-HIV vs Pre-HIV
chr20-59252915-59254390	0.673721544285288	0.296535605171353	0.035	0.027	1	CD4_Treg_memory	CD4 Treg memory	Post-HIV vs Pre-HIV
chr19-51372296-51373456	0.67373494261373	-0.0552468684079899	0.035	0.033	1	CD4_Treg_memory	CD4 Treg memory	Post-HIV vs Pre-HIV
chr10-110992638-110993576	0.673750007445993	-0.492707490189438	0.01	0.015	1	CD4_Treg_memory	CD4 Treg memory	Post-HIV vs Pre-HIV
chr3-50347118-50347636	0.673789692209101	0.341786082831286	0.065	0.051	1	CD4_Treg_memory	CD4 Treg memory	Post-HIV vs Pre-HIV
chr22-24259139-24259768	0.673860095280301	0.155128064215254	0.015	0.012	1	CD4_Treg_memory	CD4 Treg memory	Post-HIV vs Pre-HIV
chr16-27456771-27457454	0.673900898312513	0.0495095131471857	0.04	0.042	1	CD4_Treg_memory	CD4 Treg memory	Post-HIV vs Pre-HIV
chrX-103585180-103586540	0.673907855382975	-0.274418781814433	0.02	0.024	1	CD4_Treg_memory	CD4 Treg memory	Post-HIV vs Pre-HIV
chr19-1767114-1767786	0.67390842141675	-0.151690069338178	0.03	0.036	1	CD4_Treg_memory	CD4 Treg memory	Post-HIV vs Pre-HIV
chr8-18731050-18731789	0.673910517429062	0.0821388771144456	0.01	0.009	1	CD4_Treg_memory	CD4 Treg memory	Post-HIV vs Pre-HIV
chr7-7976579-7977063	0.673915814145662	0.643236709122112	0.025	0.015	1	CD4_Treg_memory	CD4 Treg memory	Post-HIV vs Pre-HIV
chr20-3419782-3420875	0.673944853122183	-0.303078760282089	0.025	0.03	1	CD4_Treg_memory	CD4 Treg memory	Post-HIV vs Pre-HIV
chr3-50518975-50519827	0.674050009912035	0.747385822920789	0.02	0.012	1	CD4_Treg_memory	CD4 Treg memory	Post-HIV vs Pre-HIV
chr17-64106353-64107178	0.674061165518543	0.5332722147331	0.025	0.018	1	CD4_Treg_memory	CD4 Treg memory	Post-HIV vs Pre-HIV
chr10-102414637-102415004	0.674142637159009	1.78202492508139	0.01	0.003	1	CD4_Treg_memory	CD4 Treg memory	Post-HIV vs Pre-HIV
chr21-33923666-33925095	0.674162303941409	0.0961077934489594	0.065	0.063	1	CD4_Treg_memory	CD4 Treg memory	Post-HIV vs Pre-HIV
chr2-74379855-74380652	0.674168612510168	1.01108049245683	0.015	0.009	1	CD4_Treg_memory	CD4 Treg memory	Post-HIV vs Pre-HIV
chr19-17969479-17970313	0.674179537061373	0.629555836435976	0.01	0.006	1	CD4_Treg_memory	CD4 Treg memory	Post-HIV vs Pre-HIV
chr14-70926180-70927043	0.674190750596343	0.0678828074334215	0.01	0.009	1	CD4_Treg_memory	CD4 Treg memory	Post-HIV vs Pre-HIV
chr8-140588600-140589482	0.674199860672536	0.054604804603553	0.025	0.024	1	CD4_Treg_memory	CD4 Treg memory	Post-HIV vs Pre-HIV
chr6-31465154-31465531	0.674217988800408	-0.84618482815001	0.01	0.018	1	CD4_Treg_memory	CD4 Treg memory	Post-HIV vs Pre-HIV
chr3-15294183-15295912	0.674229287955256	0.496943772925492	0.02	0.012	1	CD4_Treg_memory	CD4 Treg memory	Post-HIV vs Pre-HIV
chr5-142748329-142749680	0.674235192238472	-0.519552681382264	0.01	0.015	1	CD4_Treg_memory	CD4 Treg memory	Post-HIV vs Pre-HIV
chr3-114299389-114299827	0.674240569293758	-0.215736549811814	0.035	0.036	1	CD4_Treg_memory	CD4 Treg memory	Post-HIV vs Pre-HIV
chr8-115633273-115633731	0.67424582883012	1.6446459067168	0.01	0.003	1	CD4_Treg_memory	CD4 Treg memory	Post-HIV vs Pre-HIV
chr3-120348131-120349953	0.674249638557195	0.138747777239353	0.296	0.251	1	CD4_Treg_memory	CD4 Treg memory	Post-HIV vs Pre-HIV
chr11-67053725-67054182	0.674255023010929	1.3324729103	0.015	0.006	1	CD4_Treg_memory	CD4 Treg memory	Post-HIV vs Pre-HIV
chr8-70614724-70615372	0.674265193307398	-1.05731628308056	0.01	0.018	1	CD4_Treg_memory	CD4 Treg memory	Post-HIV vs Pre-HIV
chr15-40763195-40764576	0.674266872191342	-0.0903812819626395	0.131	0.128	1	CD4_Treg_memory	CD4 Treg memory	Post-HIV vs Pre-HIV
chr2-181303924-181304714	0.674268467267081	0.779751851303618	0.01	0.006	1	CD4_Treg_memory	CD4 Treg memory	Post-HIV vs Pre-HIV
chr1-66281896-66282785	0.674268619415429	0.252012521163384	0.03	0.027	1	CD4_Treg_memory	CD4 Treg memory	Post-HIV vs Pre-HIV
chr1-112621760-112622419	0.674299587479635	0.74809115491869	0.045	0.027	1	CD4_Treg_memory	CD4 Treg memory	Post-HIV vs Pre-HIV
chr6-138590773-138591183	0.674310722926545	-0.544488040531622	0.01	0.015	1	CD4_Treg_memory	CD4 Treg memory	Post-HIV vs Pre-HIV
chr19-43561914-43563696	0.674349305203222	-0.276254698378469	0.095	0.104	1	CD4_Treg_memory	CD4 Treg memory	Post-HIV vs Pre-HIV
chr6-106087472-106087880	0.674358739682602	0.593595198552028	0.015	0.009	1	CD4_Treg_memory	CD4 Treg memory	Post-HIV vs Pre-HIV
chr1-54944821-54945826	0.674397206090066	-0.214325478837885	0.015	0.015	1	CD4_Treg_memory	CD4 Treg memory	Post-HIV vs Pre-HIV
chr17-48240681-48241408	0.674428131028961	0.967095125656795	0.02	0.009	1	CD4_Treg_memory	CD4 Treg memory	Post-HIV vs Pre-HIV
chr5-10440999-10442831	0.674428263095041	0.347308302362587	0.141	0.104	1	CD4_Treg_memory	CD4 Treg memory	Post-HIV vs Pre-HIV
chrX-24148916-24150696	0.674443184906989	0.19694758119996	0.231	0.182	1	CD4_Treg_memory	CD4 Treg memory	Post-HIV vs Pre-HIV
chr2-12429958-12431333	0.674480250350912	0.0403887656025854	0.03	0.03	1	CD4_Treg_memory	CD4 Treg memory	Post-HIV vs Pre-HIV
chr14-106061515-106062398	0.674500508466398	0.145161343637853	0.04	0.033	1	CD4_Treg_memory	CD4 Treg memory	Post-HIV vs Pre-HIV
chr17-3910691-3911832	0.674529440143002	0.751999514513472	0.04	0.021	1	CD4_Treg_memory	CD4 Treg memory	Post-HIV vs Pre-HIV
chr17-32083544-32084381	0.674537711103238	1.03368784052764	0.03	0.015	1	CD4_Treg_memory	CD4 Treg memory	Post-HIV vs Pre-HIV
chr4-47490414-47491083	0.674547451601627	-0.600173700424306	0.01	0.015	1	CD4_Treg_memory	CD4 Treg memory	Post-HIV vs Pre-HIV
chr2-69816770-69817274	0.674561518461721	0.37350322164001	0.04	0.027	1	CD4_Treg_memory	CD4 Treg memory	Post-HIV vs Pre-HIV
chr16-67760080-67760710	0.674568061861143	0.623013005347834	0.01	0.006	1	CD4_Treg_memory	CD4 Treg memory	Post-HIV vs Pre-HIV
chr4-2260913-2262957	0.674583489680753	0.136963894907684	0.477	0.409	1	CD4_Treg_memory	CD4 Treg memory	Post-HIV vs Pre-HIV
chr11-35216753-35217630	0.674608382278441	-0.231829252261429	0.025	0.03	1	CD4_Treg_memory	CD4 Treg memory	Post-HIV vs Pre-HIV
chr19-18279445-18279967	0.674622072169171	-0.0206469057645591	0.136	0.134	1	CD4_Treg_memory	CD4 Treg memory	Post-HIV vs Pre-HIV
chr11-63869181-63870018	0.674634212571848	0.717078863048394	0.02	0.012	1	CD4_Treg_memory	CD4 Treg memory	Post-HIV vs Pre-HIV
chr3-12393654-12394336	0.674705309024689	1.66324726146153	0.01	0.003	1	CD4_Treg_memory	CD4 Treg memory	Post-HIV vs Pre-HIV
chr2-230762010-230762619	0.674719014430692	1.75576617905389	0.01	0.003	1	CD4_Treg_memory	CD4 Treg memory	Post-HIV vs Pre-HIV
chr7-149120042-149120854	0.674739937800469	1.78171772732427	0.01	0.003	1	CD4_Treg_memory	CD4 Treg memory	Post-HIV vs Pre-HIV
chr2-172126948-172127576	0.674773972396004	0.715167862054615	0.01	0.006	1	CD4_Treg_memory	CD4 Treg memory	Post-HIV vs Pre-HIV
chr10-124618911-124620288	0.674779795534346	0.482127113239725	0.01	0.006	1	CD4_Treg_memory	CD4 Treg memory	Post-HIV vs Pre-HIV
chr16-89925650-89926625	0.674780131625039	0.355404005014538	0.166	0.113	1	CD4_Treg_memory	CD4 Treg memory	Post-HIV vs Pre-HIV
chr8-22561328-22562165	0.674807723171829	0.397124238241639	0.121	0.093	1	CD4_Treg_memory	CD4 Treg memory	Post-HIV vs Pre-HIV
chr15-60695475-60696164	0.674846138016003	0.867111100352894	0.01	0.006	1	CD4_Treg_memory	CD4 Treg memory	Post-HIV vs Pre-HIV
chr8-19457961-19458490	0.674850696165391	-1.23752526531296	0.005	0.012	1	CD4_Treg_memory	CD4 Treg memory	Post-HIV vs Pre-HIV
chr16-29025091-29025635	0.674859314023681	1.56733268541651	0.01	0.003	1	CD4_Treg_memory	CD4 Treg memory	Post-HIV vs Pre-HIV
chr17-4142259-4144318	0.67487483142773	0.198091207992215	0.452	0.358	1	CD4_Treg_memory	CD4 Treg memory	Post-HIV vs Pre-HIV
chrX-76427283-76428816	0.674876258610041	-0.0375365497425117	0.065	0.069	1	CD4_Treg_memory	CD4 Treg memory	Post-HIV vs Pre-HIV
chr20-856068-856786	0.674883946069459	0.726232328203956	0.025	0.015	1	CD4_Treg_memory	CD4 Treg memory	Post-HIV vs Pre-HIV
chr11-14890743-14892564	0.674894556853658	-0.0301735577487758	0.307	0.29	1	CD4_Treg_memory	CD4 Treg memory	Post-HIV vs Pre-HIV
chrX-12955870-12957520	0.674898536448032	0.411959022598605	0.116	0.087	1	CD4_Treg_memory	CD4 Treg memory	Post-HIV vs Pre-HIV
chr15-79896091-79898044	0.674900365074243	0.53532527998251	0.231	0.164	1	CD4_Treg_memory	CD4 Treg memory	Post-HIV vs Pre-HIV
chr10-79066919-79068350	0.674920958417598	0.504553870686883	0.176	0.113	1	CD4_Treg_memory	CD4 Treg memory	Post-HIV vs Pre-HIV
chr10-71637554-71639186	0.674994235530523	0.595200993701687	0.015	0.009	1	CD4_Treg_memory	CD4 Treg memory	Post-HIV vs Pre-HIV
chr6-73261880-73263722	0.675078684144295	0.0949631655119123	0.08	0.069	1	CD4_Treg_memory	CD4 Treg memory	Post-HIV vs Pre-HIV
chr5-14594418-14595710	0.675082043517677	0.397461512671278	0.085	0.06	1	CD4_Treg_memory	CD4 Treg memory	Post-HIV vs Pre-HIV
chrX-153763578-153764619	0.675114810250891	0.10544958993626	0.04	0.042	1	CD4_Treg_memory	CD4 Treg memory	Post-HIV vs Pre-HIV
chr10-50412462-50412914	0.675129597935108	-0.0786325179153371	0.01	0.009	1	CD4_Treg_memory	CD4 Treg memory	Post-HIV vs Pre-HIV
chr12-132001158-132001854	0.67514385005514	0.2140785983445	0.01	0.009	1	CD4_Treg_memory	CD4 Treg memory	Post-HIV vs Pre-HIV
chr10-24652218-24652912	0.675146260494928	0.671243204026458	0.015	0.009	1	CD4_Treg_memory	CD4 Treg memory	Post-HIV vs Pre-HIV
chrX-154515145-154517068	0.675180026441494	0.360835809267877	0.231	0.164	1	CD4_Treg_memory	CD4 Treg memory	Post-HIV vs Pre-HIV
chr11-72333525-72334070	0.675185201749093	0.482366507832721	0.01	0.006	1	CD4_Treg_memory	CD4 Treg memory	Post-HIV vs Pre-HIV
chr12-110079012-110080275	0.675199523114026	0.248840709106387	0.131	0.104	1	CD4_Treg_memory	CD4 Treg memory	Post-HIV vs Pre-HIV
chr11-77999946-78000455	0.675206766520519	-0.222706399911837	0.02	0.024	1	CD4_Treg_memory	CD4 Treg memory	Post-HIV vs Pre-HIV
chr1-39098271-39098977	0.6752106849117	0.905480908296934	0.045	0.024	1	CD4_Treg_memory	CD4 Treg memory	Post-HIV vs Pre-HIV
chr7-140722689-140723527	0.675216102975201	1.27543950674834	0.025	0.009	1	CD4_Treg_memory	CD4 Treg memory	Post-HIV vs Pre-HIV
chr2-73202148-73203584	0.675219467548668	1.19874166862878	0.015	0.006	1	CD4_Treg_memory	CD4 Treg memory	Post-HIV vs Pre-HIV
chr16-2966841-2967065	0.675256709556403	-0.252137355495678	0.01	0.012	1	CD4_Treg_memory	CD4 Treg memory	Post-HIV vs Pre-HIV
chr15-99732404-99733930	0.675271084036983	0.000804281394631401	0.302	0.301	1	CD4_Treg_memory	CD4 Treg memory	Post-HIV vs Pre-HIV
chr10-92239353-92241086	0.675271988801465	0.734573637006327	0.09	0.051	1	CD4_Treg_memory	CD4 Treg memory	Post-HIV vs Pre-HIV
chr8-123921654-123922733	0.675284530789714	0.0171286698829736	0.01	0.009	1	CD4_Treg_memory	CD4 Treg memory	Post-HIV vs Pre-HIV
chr8-27837137-27838252	0.675310888359017	0.585280377737132	0.08	0.051	1	CD4_Treg_memory	CD4 Treg memory	Post-HIV vs Pre-HIV
chr6-167093513-167094709	0.675343705237974	0.74650351394318	0.111	0.066	1	CD4_Treg_memory	CD4 Treg memory	Post-HIV vs Pre-HIV
chr1-46166241-46167539	0.675344349461926	-0.0101430028986389	0.03	0.03	1	CD4_Treg_memory	CD4 Treg memory	Post-HIV vs Pre-HIV
chr10-104109749-104110262	0.675357448959917	1.68472037359741	0.01	0.003	1	CD4_Treg_memory	CD4 Treg memory	Post-HIV vs Pre-HIV
chr19-991025-992052	0.675363554869089	-0.213151582307753	0.045	0.054	1	CD4_Treg_memory	CD4 Treg memory	Post-HIV vs Pre-HIV
chr5-151211563-151212526	0.675374892846355	-0.0431489914137004	0.06	0.066	1	CD4_Treg_memory	CD4 Treg memory	Post-HIV vs Pre-HIV
chr19-55265825-55266649	0.675385860459663	0.621217659707403	0.01	0.006	1	CD4_Treg_memory	CD4 Treg memory	Post-HIV vs Pre-HIV
chr17-76298800-76299512	0.675433101121289	0.249545535875637	0.01	0.009	1	CD4_Treg_memory	CD4 Treg memory	Post-HIV vs Pre-HIV
chr10-74189809-74190697	0.675462986184211	0.154489439573666	0.02	0.015	1	CD4_Treg_memory	CD4 Treg memory	Post-HIV vs Pre-HIV
chr6-32413242-32413834	0.675467621517795	-0.0570300310900564	0.04	0.042	1	CD4_Treg_memory	CD4 Treg memory	Post-HIV vs Pre-HIV
chrX-45071796-45072211	0.675508492290186	1.2498208304233	0.015	0.006	1	CD4_Treg_memory	CD4 Treg memory	Post-HIV vs Pre-HIV
chr6-105459893-105460187	0.675524765453011	0.713191488999215	0.015	0.009	1	CD4_Treg_memory	CD4 Treg memory	Post-HIV vs Pre-HIV
chr8-143995852-143996214	0.675563637858225	1.75996080094833	0.01	0.003	1	CD4_Treg_memory	CD4 Treg memory	Post-HIV vs Pre-HIV
chr3-124900993-124901675	0.675593216035981	0.0867921755925445	0.03	0.03	1	CD4_Treg_memory	CD4 Treg memory	Post-HIV vs Pre-HIV
chrX-104135834-104136755	0.675598970568836	0.449151311379333	0.03	0.021	1	CD4_Treg_memory	CD4 Treg memory	Post-HIV vs Pre-HIV
chr10-73251856-73253443	0.675606964286386	0.187004864094043	0.221	0.203	1	CD4_Treg_memory	CD4 Treg memory	Post-HIV vs Pre-HIV
chr18-50559624-50560534	0.675639003323913	1.09078151824128	0.02	0.009	1	CD4_Treg_memory	CD4 Treg memory	Post-HIV vs Pre-HIV
chr3-138186648-138188401	0.675677946181115	0.0989167800076445	0.211	0.188	1	CD4_Treg_memory	CD4 Treg memory	Post-HIV vs Pre-HIV
chr14-71319686-71321604	0.675694387576264	0.200707185196175	0.412	0.346	1	CD4_Treg_memory	CD4 Treg memory	Post-HIV vs Pre-HIV
chr10-3874662-3876294	0.675767394341469	0.453343663940727	0.106	0.072	1	CD4_Treg_memory	CD4 Treg memory	Post-HIV vs Pre-HIV
chr10-133278140-133279298	0.675785545210397	0.296344795152101	0.045	0.03	1	CD4_Treg_memory	CD4 Treg memory	Post-HIV vs Pre-HIV
chr18-32157552-32158707	0.675788468589357	-0.286700456040284	0.035	0.039	1	CD4_Treg_memory	CD4 Treg memory	Post-HIV vs Pre-HIV
chr12-95116795-95117641	0.675802750477474	1.34938228313604	0.03	0.012	1	CD4_Treg_memory	CD4 Treg memory	Post-HIV vs Pre-HIV
chr12-111424848-111425173	0.675808733240082	1.26221792808795	0.015	0.006	1	CD4_Treg_memory	CD4 Treg memory	Post-HIV vs Pre-HIV
chr10-92602592-92603698	0.675835368051073	0.371302018781726	0.02	0.015	1	CD4_Treg_memory	CD4 Treg memory	Post-HIV vs Pre-HIV
chr8-141074930-141076071	0.675841893558163	0.0573841890069851	0.015	0.012	1	CD4_Treg_memory	CD4 Treg memory	Post-HIV vs Pre-HIV
chr19-10662919-10663452	0.675844074298044	0.879337136223501	0.01	0.006	1	CD4_Treg_memory	CD4 Treg memory	Post-HIV vs Pre-HIV
chr10-6291044-6293221	0.675864187110172	0.00662486554251585	0.04	0.039	1	CD4_Treg_memory	CD4 Treg memory	Post-HIV vs Pre-HIV
chr19-16117743-16119975	0.675888457005041	0.106322394045428	0.055	0.048	1	CD4_Treg_memory	CD4 Treg memory	Post-HIV vs Pre-HIV
chr19-10876355-10877108	0.675934852539313	0.603661571368344	0.01	0.006	1	CD4_Treg_memory	CD4 Treg memory	Post-HIV vs Pre-HIV
chr3-71486630-71487748	0.67597241319208	0.564925139828269	0.02	0.012	1	CD4_Treg_memory	CD4 Treg memory	Post-HIV vs Pre-HIV
chr2-234425492-234427455	0.675973879978678	0.274845225111535	0.141	0.116	1	CD4_Treg_memory	CD4 Treg memory	Post-HIV vs Pre-HIV
chr8-9011484-9012400	0.675981992915394	0.750220279096657	0.116	0.069	1	CD4_Treg_memory	CD4 Treg memory	Post-HIV vs Pre-HIV
chr8-649829-650235	0.676014698052169	1.63873351080255	0.01	0.003	1	CD4_Treg_memory	CD4 Treg memory	Post-HIV vs Pre-HIV
chr3-172179603-172180211	0.676017007478513	1.87611316116943	0.01	0.003	1	CD4_Treg_memory	CD4 Treg memory	Post-HIV vs Pre-HIV
chr7-149421793-149423291	0.676046294024601	0.347995360907396	0.146	0.101	1	CD4_Treg_memory	CD4 Treg memory	Post-HIV vs Pre-HIV
chrX-48938564-48939079	0.676067710605012	0.828143467625385	0.065	0.036	1	CD4_Treg_memory	CD4 Treg memory	Post-HIV vs Pre-HIV
chr16-77240-78870	0.676097389011131	0.150164696344038	0.131	0.113	1	CD4_Treg_memory	CD4 Treg memory	Post-HIV vs Pre-HIV
chr6-149488579-149489202	0.67610413940126	1.23726298798167	0.015	0.006	1	CD4_Treg_memory	CD4 Treg memory	Post-HIV vs Pre-HIV
chr8-133885649-133886428	0.676105558031036	-0.408113259208372	0.015	0.018	1	CD4_Treg_memory	CD4 Treg memory	Post-HIV vs Pre-HIV
chr17-7280390-7282624	0.676113282627972	0.282020169729013	0.161	0.119	1	CD4_Treg_memory	CD4 Treg memory	Post-HIV vs Pre-HIV
chr20-31661165-31662407	0.676188888170213	0.229614319839201	0.151	0.119	1	CD4_Treg_memory	CD4 Treg memory	Post-HIV vs Pre-HIV
chr7-50351219-50351633	0.676208826470668	0.626462854110284	0.015	0.009	1	CD4_Treg_memory	CD4 Treg memory	Post-HIV vs Pre-HIV
chr7-55569310-55570569	0.676211522811338	0.475174887295463	0.065	0.048	1	CD4_Treg_memory	CD4 Treg memory	Post-HIV vs Pre-HIV
chr3-183349207-183350819	0.676214608400986	0.647746467169556	0.065	0.042	1	CD4_Treg_memory	CD4 Treg memory	Post-HIV vs Pre-HIV
chr7-66631450-66631781	0.676234205588252	0.348901774615137	0.015	0.012	1	CD4_Treg_memory	CD4 Treg memory	Post-HIV vs Pre-HIV
chr6-25034990-25036543	0.676245833180969	0.390607479202679	0.065	0.045	1	CD4_Treg_memory	CD4 Treg memory	Post-HIV vs Pre-HIV
chr12-56115821-56116961	0.676253384489357	0.307295092564022	0.251	0.197	1	CD4_Treg_memory	CD4 Treg memory	Post-HIV vs Pre-HIV
chr2-239926763-239928008	0.676270823562176	0.511736744407076	0.05	0.036	1	CD4_Treg_memory	CD4 Treg memory	Post-HIV vs Pre-HIV
chr19-16078273-16079662	0.676283819101718	0.133143436801484	0.171	0.152	1	CD4_Treg_memory	CD4 Treg memory	Post-HIV vs Pre-HIV
chr2-30230497-30233059	0.676306415118422	0.21948818284756	0.422	0.331	1	CD4_Treg_memory	CD4 Treg memory	Post-HIV vs Pre-HIV
chr8-73293130-73295877	0.676320099034819	-0.024687199569016	0.377	0.331	1	CD4_Treg_memory	CD4 Treg memory	Post-HIV vs Pre-HIV
chr15-40925910-40926585	0.676320132296881	0.688272299619676	0.02	0.012	1	CD4_Treg_memory	CD4 Treg memory	Post-HIV vs Pre-HIV
chr17-48011275-48012882	0.676345056322514	0.62063085768551	0.06	0.036	1	CD4_Treg_memory	CD4 Treg memory	Post-HIV vs Pre-HIV
chr11-117426064-117426676	0.676388583237244	1.37344828162813	0.015	0.006	1	CD4_Treg_memory	CD4 Treg memory	Post-HIV vs Pre-HIV
chr6-89527459-89527990	0.676420607500461	0.810561365517619	0.02	0.012	1	CD4_Treg_memory	CD4 Treg memory	Post-HIV vs Pre-HIV
chr8-53877701-53878126	0.676422554099131	2.65665545500118	0.015	0.003	1	CD4_Treg_memory	CD4 Treg memory	Post-HIV vs Pre-HIV
chr2-224025429-224026404	0.676440145208492	-0.0373518120498506	0.015	0.015	1	CD4_Treg_memory	CD4 Treg memory	Post-HIV vs Pre-HIV
chr2-46490227-46491115	0.67645939432707	1.9133091096911	0.01	0.003	1	CD4_Treg_memory	CD4 Treg memory	Post-HIV vs Pre-HIV
chr14-34538844-34540605	0.676485810610018	0.16575677408832	0.246	0.209	1	CD4_Treg_memory	CD4 Treg memory	Post-HIV vs Pre-HIV
chr17-80477081-80477453	0.676486096565795	0.876356275561361	0.01	0.006	1	CD4_Treg_memory	CD4 Treg memory	Post-HIV vs Pre-HIV
chr6-36094641-36095527	0.676526841694222	0.568757436275809	0.055	0.036	1	CD4_Treg_memory	CD4 Treg memory	Post-HIV vs Pre-HIV
chr2-105873438-105874110	0.676544954992941	0.222395234208588	0.02	0.018	1	CD4_Treg_memory	CD4 Treg memory	Post-HIV vs Pre-HIV
chr7-140492726-140493418	0.676565450668413	0.163995460273082	0.02	0.015	1	CD4_Treg_memory	CD4 Treg memory	Post-HIV vs Pre-HIV
chr11-72806978-72808593	0.67657855279747	0.18929294701721	0.01	0.009	1	CD4_Treg_memory	CD4 Treg memory	Post-HIV vs Pre-HIV
chr7-148526942-148527980	0.676579257024539	0.201288738336643	0.085	0.066	1	CD4_Treg_memory	CD4 Treg memory	Post-HIV vs Pre-HIV
chr6-16700257-16701240	0.676600414652909	1.00606484300554	0.035	0.018	1	CD4_Treg_memory	CD4 Treg memory	Post-HIV vs Pre-HIV
chr8-143608565-143610271	0.676607601909682	0.0150857475412433	0.417	0.391	1	CD4_Treg_memory	CD4 Treg memory	Post-HIV vs Pre-HIV
chr11-2945146-2945731	0.676614150390681	0.289008912763846	0.01	0.009	1	CD4_Treg_memory	CD4 Treg memory	Post-HIV vs Pre-HIV
chr11-102293123-102294342	0.676626955657824	0.0660568294323367	0.055	0.051	1	CD4_Treg_memory	CD4 Treg memory	Post-HIV vs Pre-HIV
chr19-29704661-29705466	0.676729535313349	1.71985487272202	0.01	0.003	1	CD4_Treg_memory	CD4 Treg memory	Post-HIV vs Pre-HIV
chr10-79241887-79244092	0.676747269608526	0.413013509908933	0.136	0.093	1	CD4_Treg_memory	CD4 Treg memory	Post-HIV vs Pre-HIV
chr17-4966151-4968586	0.676790477549497	0.0594450619759072	0.442	0.394	1	CD4_Treg_memory	CD4 Treg memory	Post-HIV vs Pre-HIV
chr2-64049265-64050228	0.676797346960037	-0.186143561348667	0.045	0.048	1	CD4_Treg_memory	CD4 Treg memory	Post-HIV vs Pre-HIV
chr3-130276065-130276512	0.676798703620926	0.765717578359185	0.015	0.009	1	CD4_Treg_memory	CD4 Treg memory	Post-HIV vs Pre-HIV
chr6-111558899-111559511	0.676809237862404	1.95492450220805	0.01	0.003	1	CD4_Treg_memory	CD4 Treg memory	Post-HIV vs Pre-HIV
chr17-38624516-38625239	0.676815132255405	0.713196956649168	0.01	0.006	1	CD4_Treg_memory	CD4 Treg memory	Post-HIV vs Pre-HIV
chr18-26089300-26091411	0.676825060403891	0.401702939385938	0.281	0.206	1	CD4_Treg_memory	CD4 Treg memory	Post-HIV vs Pre-HIV
chr22-19886122-19887374	0.676826171644834	-0.494531792973117	0.02	0.027	1	CD4_Treg_memory	CD4 Treg memory	Post-HIV vs Pre-HIV
chrX-130253922-130254230	0.67683246145663	0.0700119017291203	0.015	0.015	1	CD4_Treg_memory	CD4 Treg memory	Post-HIV vs Pre-HIV
chr1-246081130-246081534	0.676839909802225	0.14897714108228	0.02	0.018	1	CD4_Treg_memory	CD4 Treg memory	Post-HIV vs Pre-HIV
chr10-95783551-95784845	0.676854657009713	0.421929537732816	0.02	0.015	1	CD4_Treg_memory	CD4 Treg memory	Post-HIV vs Pre-HIV
chr9-112332652-112334758	0.676856464962564	0.24958497009892	0.407	0.301	1	CD4_Treg_memory	CD4 Treg memory	Post-HIV vs Pre-HIV
chr12-39466776-39468147	0.676877752910477	-0.139982192804683	0.025	0.027	1	CD4_Treg_memory	CD4 Treg memory	Post-HIV vs Pre-HIV
chr6-16849038-16850207	0.676887029139285	-0.797122069322571	0.01	0.015	1	CD4_Treg_memory	CD4 Treg memory	Post-HIV vs Pre-HIV
chr19-35731516-35731817	0.676930592142957	-0.254512759282533	0.01	0.012	1	CD4_Treg_memory	CD4 Treg memory	Post-HIV vs Pre-HIV
chr11-61566850-61567894	0.676984214343876	-0.151246264679307	0.03	0.027	1	CD4_Treg_memory	CD4 Treg memory	Post-HIV vs Pre-HIV
chr20-43955068-43956039	0.67698522308453	-0.694932925498341	0.025	0.036	1	CD4_Treg_memory	CD4 Treg memory	Post-HIV vs Pre-HIV
chr6-69795517-69797439	0.67699089698	-0.152902088320151	0.337	0.328	1	CD4_Treg_memory	CD4 Treg memory	Post-HIV vs Pre-HIV
chr1-32724621-32725867	0.677006540839482	0.103670301276633	0.01	0.009	1	CD4_Treg_memory	CD4 Treg memory	Post-HIV vs Pre-HIV
chr17-7136034-7136551	0.677022745596485	0.156720742253553	0.025	0.021	1	CD4_Treg_memory	CD4 Treg memory	Post-HIV vs Pre-HIV
chr19-11418524-11419410	0.677043681128204	1.29034996319255	0.025	0.012	1	CD4_Treg_memory	CD4 Treg memory	Post-HIV vs Pre-HIV
chr1-1136197-1138122	0.677049958309166	-0.284732441856233	0.05	0.06	1	CD4_Treg_memory	CD4 Treg memory	Post-HIV vs Pre-HIV
chr11-75406337-75406632	0.677050621235032	0.695671805752856	0.01	0.006	1	CD4_Treg_memory	CD4 Treg memory	Post-HIV vs Pre-HIV
chr2-225040833-225042857	0.677061996336963	0.500369085331887	0.141	0.101	1	CD4_Treg_memory	CD4 Treg memory	Post-HIV vs Pre-HIV
chr19-1469002-1469975	0.677108344272514	0.698604386966367	0.05	0.03	1	CD4_Treg_memory	CD4 Treg memory	Post-HIV vs Pre-HIV
chr19-10835082-10836838	0.67711582612444	0.0837004761936072	0.367	0.304	1	CD4_Treg_memory	CD4 Treg memory	Post-HIV vs Pre-HIV
chr8-23221071-23221319	0.677153339311709	0.598549006151138	0.01	0.006	1	CD4_Treg_memory	CD4 Treg memory	Post-HIV vs Pre-HIV
chr4-77800907-77801535	0.677157424844231	1.36231363030332	0.015	0.006	1	CD4_Treg_memory	CD4 Treg memory	Post-HIV vs Pre-HIV
chr17-81253017-81253745	0.677163411160087	-0.595580402270472	0.01	0.015	1	CD4_Treg_memory	CD4 Treg memory	Post-HIV vs Pre-HIV
chr1-153352450-153352765	0.677171175722985	-0.0287771250228577	0.01	0.009	1	CD4_Treg_memory	CD4 Treg memory	Post-HIV vs Pre-HIV
chr12-128823071-128824701	0.677208867239056	0.220780913827874	0.161	0.125	1	CD4_Treg_memory	CD4 Treg memory	Post-HIV vs Pre-HIV
chr17-40068384-40069331	0.67721360412282	-0.224283958055809	0.02	0.027	1	CD4_Treg_memory	CD4 Treg memory	Post-HIV vs Pre-HIV
chr1-211329738-211330238	0.67723313935158	-0.155376329326194	0.01	0.009	1	CD4_Treg_memory	CD4 Treg memory	Post-HIV vs Pre-HIV
chr5-14373362-14374107	0.677239338743725	0.572903627058605	0.01	0.006	1	CD4_Treg_memory	CD4 Treg memory	Post-HIV vs Pre-HIV
chr19-52748153-52748770	0.677268320348618	-0.0110202070135079	0.01	0.009	1	CD4_Treg_memory	CD4 Treg memory	Post-HIV vs Pre-HIV
chr1-244833424-244835924	0.677286156352551	0.0807768827960086	0.472	0.43	1	CD4_Treg_memory	CD4 Treg memory	Post-HIV vs Pre-HIV
chr19-23914216-23915334	0.677307521044802	0.531604177433181	0.101	0.069	1	CD4_Treg_memory	CD4 Treg memory	Post-HIV vs Pre-HIV
chr7-100166272-100166719	0.677314788012017	0.941311673619729	0.025	0.012	1	CD4_Treg_memory	CD4 Treg memory	Post-HIV vs Pre-HIV
chr10-50260457-50261161	0.677323680082989	0.434602106972096	0.02	0.015	1	CD4_Treg_memory	CD4 Treg memory	Post-HIV vs Pre-HIV
chr10-13346966-13349491	0.677325212595427	0.240153289987032	0.246	0.206	1	CD4_Treg_memory	CD4 Treg memory	Post-HIV vs Pre-HIV
chr9-127707411-127708032	0.677329221122126	0.0721930171218266	0.02	0.018	1	CD4_Treg_memory	CD4 Treg memory	Post-HIV vs Pre-HIV
chr5-154473479-154474034	0.677332593621388	0.0109913485685906	0.01	0.009	1	CD4_Treg_memory	CD4 Treg memory	Post-HIV vs Pre-HIV
chr7-44750893-44751433	0.677338132843329	0.311682349938548	0.02	0.018	1	CD4_Treg_memory	CD4 Treg memory	Post-HIV vs Pre-HIV
chr11-62678293-62679462	0.677339341663346	0.276516525166569	0.161	0.125	1	CD4_Treg_memory	CD4 Treg memory	Post-HIV vs Pre-HIV
chr1-869315-870254	0.677355217184742	0.297156556495759	0.106	0.087	1	CD4_Treg_memory	CD4 Treg memory	Post-HIV vs Pre-HIV
chr11-65429832-65430331	0.677360476387468	-0.152173831981814	0.015	0.015	1	CD4_Treg_memory	CD4 Treg memory	Post-HIV vs Pre-HIV
chr16-53098463-53100123	0.677362530996847	0.80228486891133	0.065	0.033	1	CD4_Treg_memory	CD4 Treg memory	Post-HIV vs Pre-HIV
chr3-63967605-63969096	0.677386031646625	0.0860337739196515	0.186	0.158	1	CD4_Treg_memory	CD4 Treg memory	Post-HIV vs Pre-HIV
chrX-71117946-71119308	0.677395376572077	0.448818836492014	0.116	0.078	1	CD4_Treg_memory	CD4 Treg memory	Post-HIV vs Pre-HIV
chr1-184929691-184931129	0.677446045320337	0.633862667801435	0.06	0.036	1	CD4_Treg_memory	CD4 Treg memory	Post-HIV vs Pre-HIV
chr10-80453353-80455384	0.677458021846961	0.216229584639488	0.246	0.203	1	CD4_Treg_memory	CD4 Treg memory	Post-HIV vs Pre-HIV
chr17-60525283-60526583	0.677490867755627	0.0301540525673958	0.161	0.158	1	CD4_Treg_memory	CD4 Treg memory	Post-HIV vs Pre-HIV
chr9-128503997-128505463	0.677514843823698	0.0208008124648679	0.266	0.242	1	CD4_Treg_memory	CD4 Treg memory	Post-HIV vs Pre-HIV
chr1-22131713-22132283	0.677529781137771	-0.687110827866743	0.01	0.015	1	CD4_Treg_memory	CD4 Treg memory	Post-HIV vs Pre-HIV
chr21-29002265-29003529	0.677536736907187	0.103189004907212	0.206	0.191	1	CD4_Treg_memory	CD4 Treg memory	Post-HIV vs Pre-HIV
chr6-105402082-105403738	0.677551026509128	0.208570673944591	0.176	0.155	1	CD4_Treg_memory	CD4 Treg memory	Post-HIV vs Pre-HIV
chr1-26799342-26800861	0.677555718669666	-0.02924828240692	0.015	0.012	1	CD4_Treg_memory	CD4 Treg memory	Post-HIV vs Pre-HIV
chr6-16740796-16741504	0.67756952772895	0.636044275150232	0.01	0.006	1	CD4_Treg_memory	CD4 Treg memory	Post-HIV vs Pre-HIV
chr11-60834659-60835931	0.677576400065888	2.02809617790099	0.01	0.003	1	CD4_Treg_memory	CD4 Treg memory	Post-HIV vs Pre-HIV
chr18-63152019-63152372	0.677589316104342	1.8058608103712	0.02	0.006	1	CD4_Treg_memory	CD4 Treg memory	Post-HIV vs Pre-HIV
chr22-17214503-17214761	0.677598246205222	0.680643252342759	0.01	0.006	1	CD4_Treg_memory	CD4 Treg memory	Post-HIV vs Pre-HIV
chr16-3842635-3843286	0.6776071250601	1.48114894845265	0.01	0.003	1	CD4_Treg_memory	CD4 Treg memory	Post-HIV vs Pre-HIV
chr17-29292250-29294692	0.67763363519171	0.166302406100367	0.382	0.301	1	CD4_Treg_memory	CD4 Treg memory	Post-HIV vs Pre-HIV
chr16-53207762-53208678	0.677636002562028	0.665524953804809	0.01	0.006	1	CD4_Treg_memory	CD4 Treg memory	Post-HIV vs Pre-HIV
chr19-34859704-34860616	0.677660433386705	-1.33057857997558	0.005	0.012	1	CD4_Treg_memory	CD4 Treg memory	Post-HIV vs Pre-HIV
chr16-4261448-4261897	0.677677614359805	0.725932459653027	0.02	0.012	1	CD4_Treg_memory	CD4 Treg memory	Post-HIV vs Pre-HIV
chr1-235917066-235917821	0.677689120015696	0.0371649537308523	0.015	0.012	1	CD4_Treg_memory	CD4 Treg memory	Post-HIV vs Pre-HIV
chr2-45860194-45861199	0.677702714665439	0.939287091067837	0.01	0.006	1	CD4_Treg_memory	CD4 Treg memory	Post-HIV vs Pre-HIV
chr11-57482538-57483350	0.677738066736915	0.545154801410914	0.025	0.015	1	CD4_Treg_memory	CD4 Treg memory	Post-HIV vs Pre-HIV
chr15-31341167-31342077	0.677745670205614	0.592253332415286	0.02	0.012	1	CD4_Treg_memory	CD4 Treg memory	Post-HIV vs Pre-HIV
chr8-81074430-81075052	0.677780056374604	1.43066951076209	0.01	0.003	1	CD4_Treg_memory	CD4 Treg memory	Post-HIV vs Pre-HIV
chr11-2194776-2195223	0.677784476874604	0.224651705651275	0.01	0.009	1	CD4_Treg_memory	CD4 Treg memory	Post-HIV vs Pre-HIV
chr7-130865593-130865845	0.677882325579171	-0.277309777285856	0.01	0.012	1	CD4_Treg_memory	CD4 Treg memory	Post-HIV vs Pre-HIV
chr4-108148275-108148636	0.67789010442975	0.194871909499477	0.01	0.009	1	CD4_Treg_memory	CD4 Treg memory	Post-HIV vs Pre-HIV
chr9-36555482-36556525	0.677898589762961	0.14454707543504	0.035	0.033	1	CD4_Treg_memory	CD4 Treg memory	Post-HIV vs Pre-HIV
chr7-128840939-128841477	0.677907656574665	1.22017492125575	0.015	0.006	1	CD4_Treg_memory	CD4 Treg memory	Post-HIV vs Pre-HIV
chr14-99269719-99270102	0.677920438036137	0.0734430730604929	0.065	0.057	1	CD4_Treg_memory	CD4 Treg memory	Post-HIV vs Pre-HIV
chr9-63859096-63860132	0.677925265711202	-0.380598380126712	0.015	0.021	1	CD4_Treg_memory	CD4 Treg memory	Post-HIV vs Pre-HIV
chr2-157420500-157421769	0.677961346821745	0.0936738334013909	0.05	0.045	1	CD4_Treg_memory	CD4 Treg memory	Post-HIV vs Pre-HIV
chr19-46730886-46731933	0.678020278985378	0.177705867249571	0.02	0.015	1	CD4_Treg_memory	CD4 Treg memory	Post-HIV vs Pre-HIV
chr12-132886924-132888400	0.67803207322951	0.287496437619568	0.296	0.233	1	CD4_Treg_memory	CD4 Treg memory	Post-HIV vs Pre-HIV
chr9-133682880-133684483	0.678066017270915	0.191629942198973	0.075	0.069	1	CD4_Treg_memory	CD4 Treg memory	Post-HIV vs Pre-HIV
chr2-213064181-213064392	0.678079146250069	0.437697457670595	0.025	0.018	1	CD4_Treg_memory	CD4 Treg memory	Post-HIV vs Pre-HIV
chr17-8726298-8727083	0.678082100543143	1.81005705160704	0.01	0.003	1	CD4_Treg_memory	CD4 Treg memory	Post-HIV vs Pre-HIV
chr18-44699870-44701188	0.678104825775314	0.0185855795807006	0.01	0.009	1	CD4_Treg_memory	CD4 Treg memory	Post-HIV vs Pre-HIV
chr8-22755719-22756622	0.678127961122126	0.0255602304677263	0.04	0.039	1	CD4_Treg_memory	CD4 Treg memory	Post-HIV vs Pre-HIV
chrX-9462676-9463749	0.678168015189158	0.0452125798125911	0.09	0.081	1	CD4_Treg_memory	CD4 Treg memory	Post-HIV vs Pre-HIV
chr1-10866093-10867615	0.678183808677809	0.54543576308753	0.05	0.036	1	CD4_Treg_memory	CD4 Treg memory	Post-HIV vs Pre-HIV
chr17-44041089-44041781	0.678190660955332	0.55040053748181	0.045	0.03	1	CD4_Treg_memory	CD4 Treg memory	Post-HIV vs Pre-HIV
chr12-121489914-121491521	0.678223164778489	1.84099327412256	0.01	0.003	1	CD4_Treg_memory	CD4 Treg memory	Post-HIV vs Pre-HIV
chr11-2300869-2303280	0.678225823654347	0.28838256360759	0.146	0.101	1	CD4_Treg_memory	CD4 Treg memory	Post-HIV vs Pre-HIV
chr19-17775984-17776957	0.67825362580333	1.69165734503444	0.015	0.006	1	CD4_Treg_memory	CD4 Treg memory	Post-HIV vs Pre-HIV
chr15-42401491-42403000	0.678266993568223	-0.158861514375038	0.01	0.012	1	CD4_Treg_memory	CD4 Treg memory	Post-HIV vs Pre-HIV
chr19-6718459-6719301	0.678274481437022	0.100560016723152	0.025	0.024	1	CD4_Treg_memory	CD4 Treg memory	Post-HIV vs Pre-HIV
chr18-9101393-9103268	0.678293160946686	0.229991200045827	0.302	0.236	1	CD4_Treg_memory	CD4 Treg memory	Post-HIV vs Pre-HIV
chr15-99443806-99444498	0.678312726859142	-0.956989620316996	0.01	0.018	1	CD4_Treg_memory	CD4 Treg memory	Post-HIV vs Pre-HIV
chrX-135484476-135484957	0.678322845838566	1.96629612747468	0.01	0.003	1	CD4_Treg_memory	CD4 Treg memory	Post-HIV vs Pre-HIV
chr13-112574440-112575970	0.678324492034122	0.616116891758993	0.01	0.006	1	CD4_Treg_memory	CD4 Treg memory	Post-HIV vs Pre-HIV
chr19-10483159-10483880	0.678345736007658	1.15732584043234	0.015	0.006	1	CD4_Treg_memory	CD4 Treg memory	Post-HIV vs Pre-HIV
chr2-242031297-242032187	0.678352007730551	0.551133894150102	0.025	0.018	1	CD4_Treg_memory	CD4 Treg memory	Post-HIV vs Pre-HIV
chr10-100009152-100010460	0.678357350057603	0.291250653220128	0.116	0.09	1	CD4_Treg_memory	CD4 Treg memory	Post-HIV vs Pre-HIV
chr20-36773110-36774530	0.678396889097358	0.395922435570478	0.276	0.203	1	CD4_Treg_memory	CD4 Treg memory	Post-HIV vs Pre-HIV
chr20-20051489-20052958	0.678399676116637	0.0384426878067947	0.246	0.227	1	CD4_Treg_memory	CD4 Treg memory	Post-HIV vs Pre-HIV
chr14-106004703-106006363	0.67841989569561	0.549013596416817	0.106	0.072	1	CD4_Treg_memory	CD4 Treg memory	Post-HIV vs Pre-HIV
chr5-14870924-14872976	0.678434853319402	0.325632651868327	0.281	0.203	1	CD4_Treg_memory	CD4 Treg memory	Post-HIV vs Pre-HIV
chr8-81034609-81035531	0.678457735315199	0.598482571121091	0.03	0.021	1	CD4_Treg_memory	CD4 Treg memory	Post-HIV vs Pre-HIV
chr5-154467335-154468184	0.678458531328289	-0.0977690098590065	0.025	0.024	1	CD4_Treg_memory	CD4 Treg memory	Post-HIV vs Pre-HIV
chr21-28831725-28832475	0.678465002310193	0.273742073195007	0.03	0.024	1	CD4_Treg_memory	CD4 Treg memory	Post-HIV vs Pre-HIV
chr19-13920621-13921793	0.678473329387037	0.320246934441091	0.01	0.009	1	CD4_Treg_memory	CD4 Treg memory	Post-HIV vs Pre-HIV
chr9-95508904-95509497	0.678477112899804	-0.786064458530516	0.02	0.033	1	CD4_Treg_memory	CD4 Treg memory	Post-HIV vs Pre-HIV
chr20-63696185-63697293	0.678483623781545	0.339427772134664	0.025	0.021	1	CD4_Treg_memory	CD4 Treg memory	Post-HIV vs Pre-HIV
chr10-110076448-110078189	0.678485435292606	-0.33178881564689	0.05	0.057	1	CD4_Treg_memory	CD4 Treg memory	Post-HIV vs Pre-HIV
chr3-183210197-183211626	0.678492588464026	0.912244453976263	0.01	0.006	1	CD4_Treg_memory	CD4 Treg memory	Post-HIV vs Pre-HIV
chr19-29842856-29845825	0.67849371739967	0.196398391737593	0.457	0.4	1	CD4_Treg_memory	CD4 Treg memory	Post-HIV vs Pre-HIV
chr2-234459524-234459991	0.678508630325032	1.30732024268534	0.02	0.009	1	CD4_Treg_memory	CD4 Treg memory	Post-HIV vs Pre-HIV
chr10-89332839-89334406	0.678511398410598	0.028086916630699	0.101	0.09	1	CD4_Treg_memory	CD4 Treg memory	Post-HIV vs Pre-HIV
chrX-47560512-47561820	0.678535186578806	0.312465483775457	0.302	0.221	1	CD4_Treg_memory	CD4 Treg memory	Post-HIV vs Pre-HIV
chr17-74351785-74352336	0.678577724098231	-0.0182696860180496	0.01	0.009	1	CD4_Treg_memory	CD4 Treg memory	Post-HIV vs Pre-HIV
chrX-15242822-15243220	0.678584140262564	0.647347912204367	0.01	0.006	1	CD4_Treg_memory	CD4 Treg memory	Post-HIV vs Pre-HIV
chr1-27632314-27633244	0.67858911003003	-0.509181505237899	0.01	0.015	1	CD4_Treg_memory	CD4 Treg memory	Post-HIV vs Pre-HIV
chr9-136066950-136067634	0.678593129925772	1.44523206989732	0.01	0.003	1	CD4_Treg_memory	CD4 Treg memory	Post-HIV vs Pre-HIV
chr22-31969547-31971180	0.678628593075297	0.298727844958293	0.211	0.17	1	CD4_Treg_memory	CD4 Treg memory	Post-HIV vs Pre-HIV
chr15-91032801-91033487	0.67864611447044	0.596108606352461	0.04	0.024	1	CD4_Treg_memory	CD4 Treg memory	Post-HIV vs Pre-HIV
chr6-167827299-167827988	0.678714734201368	-0.336003064456525	0.02	0.024	1	CD4_Treg_memory	CD4 Treg memory	Post-HIV vs Pre-HIV
chr6-31351010-31352246	0.678723338815557	0.412132572307525	0.121	0.093	1	CD4_Treg_memory	CD4 Treg memory	Post-HIV vs Pre-HIV
chr7-107754645-107754973	0.678749747609422	0.714430269467206	0.01	0.006	1	CD4_Treg_memory	CD4 Treg memory	Post-HIV vs Pre-HIV
chr19-38617287-38619558	0.67880655871573	0.188378062946055	0.332	0.275	1	CD4_Treg_memory	CD4 Treg memory	Post-HIV vs Pre-HIV
chr15-31345186-31346877	0.678811877267406	0.121465555146026	0.065	0.054	1	CD4_Treg_memory	CD4 Treg memory	Post-HIV vs Pre-HIV
chr6-158071499-158072513	0.678824370416332	0.716550485969391	0.03	0.018	1	CD4_Treg_memory	CD4 Treg memory	Post-HIV vs Pre-HIV
chr12-112107390-112109658	0.678839129902804	0.124947047817337	0.166	0.155	1	CD4_Treg_memory	CD4 Treg memory	Post-HIV vs Pre-HIV
chr7-12257180-12258191	0.678919541831104	0.296770778835964	0.075	0.057	1	CD4_Treg_memory	CD4 Treg memory	Post-HIV vs Pre-HIV
chr3-43770547-43771128	0.678933406028896	0.826575653856652	0.01	0.006	1	CD4_Treg_memory	CD4 Treg memory	Post-HIV vs Pre-HIV
chr9-124868326-124870550	0.678934339870115	0.116163305993065	0.276	0.251	1	CD4_Treg_memory	CD4 Treg memory	Post-HIV vs Pre-HIV
chr1-84442036-84443702	0.678938320744315	-0.189927376341826	0.03	0.033	1	CD4_Treg_memory	CD4 Treg memory	Post-HIV vs Pre-HIV
chr1-21767860-21768764	0.67896867885967	0.396316559816742	0.01	0.009	1	CD4_Treg_memory	CD4 Treg memory	Post-HIV vs Pre-HIV
chr19-41546021-41546840	0.678977493477511	-0.409755566375716	0.02	0.024	1	CD4_Treg_memory	CD4 Treg memory	Post-HIV vs Pre-HIV
chr2-69597739-69598110	0.678992217016635	-0.302381035390632	0.01	0.012	1	CD4_Treg_memory	CD4 Treg memory	Post-HIV vs Pre-HIV
chr9-120915876-120916391	0.679014723147506	0.68621563860765	0.035	0.021	1	CD4_Treg_memory	CD4 Treg memory	Post-HIV vs Pre-HIV
chr15-65824110-65824430	0.679019492660509	0.703621597301823	0.01	0.006	1	CD4_Treg_memory	CD4 Treg memory	Post-HIV vs Pre-HIV
chr1-66769423-66770121	0.679028328024543	0.339141052665591	0.03	0.021	1	CD4_Treg_memory	CD4 Treg memory	Post-HIV vs Pre-HIV
chr6-106167285-106167708	0.67903657270228	1.27451403547357	0.015	0.006	1	CD4_Treg_memory	CD4 Treg memory	Post-HIV vs Pre-HIV
chr4-153949915-153950720	0.679040232536493	1.5069561267889	0.01	0.003	1	CD4_Treg_memory	CD4 Treg memory	Post-HIV vs Pre-HIV
chr2-27494510-27495456	0.679045819844881	0.76809983124508	0.015	0.009	1	CD4_Treg_memory	CD4 Treg memory	Post-HIV vs Pre-HIV
chr18-42298652-42299091	0.679056510572325	-0.117734402037279	0.01	0.009	1	CD4_Treg_memory	CD4 Treg memory	Post-HIV vs Pre-HIV
chr17-67472511-67472828	0.679064580454251	2.3500307052585	0.015	0.003	1	CD4_Treg_memory	CD4 Treg memory	Post-HIV vs Pre-HIV
chr6-109454473-109456309	0.679097454956404	0.275895461038184	0.291	0.227	1	CD4_Treg_memory	CD4 Treg memory	Post-HIV vs Pre-HIV
chr1-149390087-149390946	0.679125491988305	-0.117094225359229	0.035	0.036	1	CD4_Treg_memory	CD4 Treg memory	Post-HIV vs Pre-HIV
chr7-131230884-131231950	0.679125767399673	0.345364273639126	0.065	0.051	1	CD4_Treg_memory	CD4 Treg memory	Post-HIV vs Pre-HIV
chr14-22099951-22100532	0.679150605669259	0.307438342156717	0.02	0.015	1	CD4_Treg_memory	CD4 Treg memory	Post-HIV vs Pre-HIV
chr13-99464168-99465704	0.679171535105369	-1.41503544725662	0.01	0.024	1	CD4_Treg_memory	CD4 Treg memory	Post-HIV vs Pre-HIV
chr8-19754681-19754935	0.679231341320903	0.51904782795447	0.05	0.033	1	CD4_Treg_memory	CD4 Treg memory	Post-HIV vs Pre-HIV
chr21-44710932-44711566	0.679246360969558	1.85700457124154	0.01	0.003	1	CD4_Treg_memory	CD4 Treg memory	Post-HIV vs Pre-HIV
chr2-46541565-46544377	0.679266499355393	-0.00228977251305262	0.266	0.239	1	CD4_Treg_memory	CD4 Treg memory	Post-HIV vs Pre-HIV
chr20-33372357-33372684	0.679272395042733	2.19490320154751	0.015	0.003	1	CD4_Treg_memory	CD4 Treg memory	Post-HIV vs Pre-HIV
chr12-98490436-98491491	0.679322742532334	0.436670411173379	0.055	0.039	1	CD4_Treg_memory	CD4 Treg memory	Post-HIV vs Pre-HIV
chr11-68266116-68266805	0.679333334719461	1.56096067453883	0.01	0.003	1	CD4_Treg_memory	CD4 Treg memory	Post-HIV vs Pre-HIV
chr3-150635052-150636551	0.67934645125833	-0.846999544103082	0.01	0.018	1	CD4_Treg_memory	CD4 Treg memory	Post-HIV vs Pre-HIV
chr5-156934315-156935174	0.679346478930841	0.0598324868589524	0.015	0.012	1	CD4_Treg_memory	CD4 Treg memory	Post-HIV vs Pre-HIV
chrX-40793673-40794664	0.679362811893341	0.30216637482315	0.03	0.027	1	CD4_Treg_memory	CD4 Treg memory	Post-HIV vs Pre-HIV
chr12-56046814-56047466	0.679368439978414	-0.0678073539585906	0.035	0.039	1	CD4_Treg_memory	CD4 Treg memory	Post-HIV vs Pre-HIV
chr1-204480408-204481771	0.67942433835562	0.163922494519425	0.015	0.012	1	CD4_Treg_memory	CD4 Treg memory	Post-HIV vs Pre-HIV
chr1-37793393-37794604	0.679445880232938	0.64388305933293	0.03	0.018	1	CD4_Treg_memory	CD4 Treg memory	Post-HIV vs Pre-HIV
chr16-31200614-31201118	0.679447535126761	-0.205154687396266	0.025	0.027	1	CD4_Treg_memory	CD4 Treg memory	Post-HIV vs Pre-HIV
chr11-88356812-88357736	0.679449990455043	-0.0950653908665338	0.02	0.021	1	CD4_Treg_memory	CD4 Treg memory	Post-HIV vs Pre-HIV
chrX-65533950-65535281	0.679450537062155	0.145622982378239	0.141	0.122	1	CD4_Treg_memory	CD4 Treg memory	Post-HIV vs Pre-HIV
chr6-112086553-112088039	0.679469926783693	0.425894556484865	0.246	0.173	1	CD4_Treg_memory	CD4 Treg memory	Post-HIV vs Pre-HIV
chr5-157551760-157552405	0.67947119452257	0.447083952348815	0.025	0.018	1	CD4_Treg_memory	CD4 Treg memory	Post-HIV vs Pre-HIV
chr2-234335354-234336338	0.679475363577233	0.350547965473448	0.015	0.009	1	CD4_Treg_memory	CD4 Treg memory	Post-HIV vs Pre-HIV
chr3-189142221-189142893	0.679518137742372	1.55273331674755	0.01	0.003	1	CD4_Treg_memory	CD4 Treg memory	Post-HIV vs Pre-HIV
chr6-42923022-42924239	0.679523294043578	1.11567693654746	0.015	0.006	1	CD4_Treg_memory	CD4 Treg memory	Post-HIV vs Pre-HIV
chr1-201791477-201793343	0.679538874805965	1.06652694315575	0.02	0.009	1	CD4_Treg_memory	CD4 Treg memory	Post-HIV vs Pre-HIV
chr19-41448974-41449704	0.679560727391548	0.336702264590291	0.035	0.027	1	CD4_Treg_memory	CD4 Treg memory	Post-HIV vs Pre-HIV
chr17-51119784-51122228	0.679587578808841	0.200594139076856	0.327	0.269	1	CD4_Treg_memory	CD4 Treg memory	Post-HIV vs Pre-HIV
chr1-207499340-207499833	0.679616836472756	1.64160613697278	0.02	0.006	1	CD4_Treg_memory	CD4 Treg memory	Post-HIV vs Pre-HIV
chr17-38667356-38667861	0.679659363721179	-0.557867274147559	0.015	0.024	1	CD4_Treg_memory	CD4 Treg memory	Post-HIV vs Pre-HIV
chr11-101914437-101916294	0.67967800382727	0.127437369490805	0.186	0.158	1	CD4_Treg_memory	CD4 Treg memory	Post-HIV vs Pre-HIV
chr17-75695194-75695905	0.679681329208571	0.0883770889260349	0.01	0.009	1	CD4_Treg_memory	CD4 Treg memory	Post-HIV vs Pre-HIV
chr1-10414600-10415740	0.67970267458942	0.443659071498496	0.01	0.006	1	CD4_Treg_memory	CD4 Treg memory	Post-HIV vs Pre-HIV
chr1-153985967-153987262	0.67971362164552	0.452598104289013	0.106	0.075	1	CD4_Treg_memory	CD4 Treg memory	Post-HIV vs Pre-HIV
chr5-139660818-139661715	0.679744325801182	0.449546323816331	0.01	0.006	1	CD4_Treg_memory	CD4 Treg memory	Post-HIV vs Pre-HIV
chr2-70070446-70071204	0.679756663418382	0.140997365717917	0.095	0.093	1	CD4_Treg_memory	CD4 Treg memory	Post-HIV vs Pre-HIV
chr17-1492806-1493716	0.679779106620921	0.0585363207710285	0.01	0.009	1	CD4_Treg_memory	CD4 Treg memory	Post-HIV vs Pre-HIV
chr10-96089295-96090676	0.679790409589274	0.456296083332507	0.141	0.101	1	CD4_Treg_memory	CD4 Treg memory	Post-HIV vs Pre-HIV
chr1-167501614-167502199	0.679793161841679	1.40492526603663	0.02	0.009	1	CD4_Treg_memory	CD4 Treg memory	Post-HIV vs Pre-HIV
chr5-119332918-119333239	0.679796095025523	0.159715154761779	0.02	0.018	1	CD4_Treg_memory	CD4 Treg memory	Post-HIV vs Pre-HIV
chr1-26863894-26866181	0.679808477474573	0.0759211827524102	0.317	0.284	1	CD4_Treg_memory	CD4 Treg memory	Post-HIV vs Pre-HIV
chr14-20454250-20455845	0.679809856780851	0.16493638806659	0.387	0.331	1	CD4_Treg_memory	CD4 Treg memory	Post-HIV vs Pre-HIV
chr1-116560711-116560953	0.679827839093438	0.280692183259505	0.015	0.012	1	CD4_Treg_memory	CD4 Treg memory	Post-HIV vs Pre-HIV
chr13-23754537-23755013	0.679832326359264	0.510715468017308	0.01	0.006	1	CD4_Treg_memory	CD4 Treg memory	Post-HIV vs Pre-HIV
chr22-43376502-43377349	0.679843767073927	0.235593170200963	0.015	0.012	1	CD4_Treg_memory	CD4 Treg memory	Post-HIV vs Pre-HIV
chr12-107104372-107105622	0.679850901018023	0.0345499818300152	0.035	0.033	1	CD4_Treg_memory	CD4 Treg memory	Post-HIV vs Pre-HIV
chr11-65468853-65469168	0.679859534813658	0.855557941493025	0.01	0.006	1	CD4_Treg_memory	CD4 Treg memory	Post-HIV vs Pre-HIV
chr9-137067581-137068070	0.679872902867433	-0.184050452981906	0.07	0.069	1	CD4_Treg_memory	CD4 Treg memory	Post-HIV vs Pre-HIV
chr14-95479660-95480933	0.679879256274347	-0.063713710810009	0.025	0.024	1	CD4_Treg_memory	CD4 Treg memory	Post-HIV vs Pre-HIV
chr7-73701324-73701800	0.679910840691356	-0.482573003818041	0.01	0.015	1	CD4_Treg_memory	CD4 Treg memory	Post-HIV vs Pre-HIV
chr19-18843018-18843702	0.679916641346306	-0.664095913232178	0.01	0.015	1	CD4_Treg_memory	CD4 Treg memory	Post-HIV vs Pre-HIV
chr17-3667446-3669264	0.679920576012088	0.112979903951722	0.317	0.269	1	CD4_Treg_memory	CD4 Treg memory	Post-HIV vs Pre-HIV
chr18-13279021-13279558	0.679920749233874	0.354782009236353	0.03	0.024	1	CD4_Treg_memory	CD4 Treg memory	Post-HIV vs Pre-HIV
chr1-206802234-206803795	0.679940598595714	0.108780451928118	0.191	0.17	1	CD4_Treg_memory	CD4 Treg memory	Post-HIV vs Pre-HIV
chr16-66859075-66859599	0.679948668615848	1.71692512150856	0.01	0.003	1	CD4_Treg_memory	CD4 Treg memory	Post-HIV vs Pre-HIV
chr12-123076467-123077095	0.679974833251367	0.192323598062215	0.035	0.03	1	CD4_Treg_memory	CD4 Treg memory	Post-HIV vs Pre-HIV
chr7-44656106-44657049	0.679997212876365	1.7879617901426	0.01	0.003	1	CD4_Treg_memory	CD4 Treg memory	Post-HIV vs Pre-HIV
chr1-39490667-39492060	0.679999996107282	0.482633167907981	0.141	0.104	1	CD4_Treg_memory	CD4 Treg memory	Post-HIV vs Pre-HIV
chr14-50087291-50087639	0.680000911611963	-0.240756611441478	0.015	0.018	1	CD4_Treg_memory	CD4 Treg memory	Post-HIV vs Pre-HIV
chr18-58493473-58494167	0.680001982541515	0.0155525683888178	0.015	0.015	1	CD4_Treg_memory	CD4 Treg memory	Post-HIV vs Pre-HIV
chr16-68367028-68367325	0.68000660099047	0.612639047307862	0.01	0.006	1	CD4_Treg_memory	CD4 Treg memory	Post-HIV vs Pre-HIV
chr9-137240244-137241999	0.68004211194616	0.14258350083908	0.492	0.433	1	CD4_Treg_memory	CD4 Treg memory	Post-HIV vs Pre-HIV
chr8-30099490-30100302	0.680045863927772	0.479277903126021	0.065	0.042	1	CD4_Treg_memory	CD4 Treg memory	Post-HIV vs Pre-HIV
chr9-120780195-120780883	0.680065383921357	1.69808577021069	0.01	0.003	1	CD4_Treg_memory	CD4 Treg memory	Post-HIV vs Pre-HIV
chr15-25437790-25439705	0.680067873175077	0.222266679574894	0.226	0.194	1	CD4_Treg_memory	CD4 Treg memory	Post-HIV vs Pre-HIV
chr2-84740839-84741926	0.680087020004957	0.170655503388091	0.01	0.009	1	CD4_Treg_memory	CD4 Treg memory	Post-HIV vs Pre-HIV
chr10-89213264-89213565	0.680096332120079	-0.520927407156994	0.01	0.012	1	CD4_Treg_memory	CD4 Treg memory	Post-HIV vs Pre-HIV
chr16-20383104-20383679	0.680105651807776	0.563920534474538	0.01	0.006	1	CD4_Treg_memory	CD4 Treg memory	Post-HIV vs Pre-HIV
chr7-150973583-150975255	0.680118210626599	0.611532705384651	0.196	0.125	1	CD4_Treg_memory	CD4 Treg memory	Post-HIV vs Pre-HIV
chr1-27252475-27253877	0.680155034954551	-0.66998973918177	0.01	0.015	1	CD4_Treg_memory	CD4 Treg memory	Post-HIV vs Pre-HIV
chr18-3525527-3526537	0.680222298010258	0.786091181127485	0.02	0.012	1	CD4_Treg_memory	CD4 Treg memory	Post-HIV vs Pre-HIV
chr4-102447263-102447895	0.680223582727758	0.183101758444215	0.015	0.012	1	CD4_Treg_memory	CD4 Treg memory	Post-HIV vs Pre-HIV
chr4-57163237-57164359	0.680225059544133	0.0906099778258591	0.045	0.042	1	CD4_Treg_memory	CD4 Treg memory	Post-HIV vs Pre-HIV
chr9-132078981-132080155	0.680234360939333	0.462604407953473	0.136	0.101	1	CD4_Treg_memory	CD4 Treg memory	Post-HIV vs Pre-HIV
chr19-5153809-5154470	0.680237255763	0.338901472915307	0.02	0.015	1	CD4_Treg_memory	CD4 Treg memory	Post-HIV vs Pre-HIV
chr10-102834148-102835448	0.680265315842239	-0.132692472083273	0.02	0.021	1	CD4_Treg_memory	CD4 Treg memory	Post-HIV vs Pre-HIV
chr2-64523596-64525572	0.680285620781655	-0.0805072825130571	0.387	0.373	1	CD4_Treg_memory	CD4 Treg memory	Post-HIV vs Pre-HIV
chr1-7669159-7669956	0.680297705136311	0.11515788811546	0.055	0.048	1	CD4_Treg_memory	CD4 Treg memory	Post-HIV vs Pre-HIV
chr2-96304702-96306287	0.680301604434622	0.0756165158654247	0.281	0.248	1	CD4_Treg_memory	CD4 Treg memory	Post-HIV vs Pre-HIV
chr1-26378000-26378850	0.680304195820702	0.271942795344346	0.106	0.09	1	CD4_Treg_memory	CD4 Treg memory	Post-HIV vs Pre-HIV
chr4-128861778-128863799	0.680304671327791	0.179472354477562	0.04	0.036	1	CD4_Treg_memory	CD4 Treg memory	Post-HIV vs Pre-HIV
chr1-150267965-150269752	0.680329296527618	0.381884617280409	0.191	0.137	1	CD4_Treg_memory	CD4 Treg memory	Post-HIV vs Pre-HIV
chr8-11801922-11803478	0.680336896398292	0.371738588970002	0.302	0.212	1	CD4_Treg_memory	CD4 Treg memory	Post-HIV vs Pre-HIV
chr7-17261076-17261792	0.680339086069364	-0.644783130125376	0.01	0.015	1	CD4_Treg_memory	CD4 Treg memory	Post-HIV vs Pre-HIV
chr17-49403304-49404695	0.680357345322467	0.641038940322459	0.015	0.009	1	CD4_Treg_memory	CD4 Treg memory	Post-HIV vs Pre-HIV
chr12-7113273-7113784	0.680364787231744	0.232532117714205	0.065	0.054	1	CD4_Treg_memory	CD4 Treg memory	Post-HIV vs Pre-HIV
chr3-71062958-71065666	0.680381690371284	0.28981253079453	0.196	0.149	1	CD4_Treg_memory	CD4 Treg memory	Post-HIV vs Pre-HIV
chr12-22414716-22414917	0.680392556147881	1.51366294584285	0.01	0.003	1	CD4_Treg_memory	CD4 Treg memory	Post-HIV vs Pre-HIV
chr3-113912313-113913291	0.680405226936645	-0.265090992590875	0.015	0.018	1	CD4_Treg_memory	CD4 Treg memory	Post-HIV vs Pre-HIV
chr1-19558794-19559278	0.680421919073261	-0.0353817181600062	0.01	0.012	1	CD4_Treg_memory	CD4 Treg memory	Post-HIV vs Pre-HIV
chr17-78778900-78779447	0.6804267132677	1.01093765705917	0.03	0.015	1	CD4_Treg_memory	CD4 Treg memory	Post-HIV vs Pre-HIV
chr6-35552264-35552632	0.680453996635317	0.239627155789838	0.015	0.012	1	CD4_Treg_memory	CD4 Treg memory	Post-HIV vs Pre-HIV
chr5-88268055-88269727	0.680515650933875	0.0790397201191588	0.302	0.269	1	CD4_Treg_memory	CD4 Treg memory	Post-HIV vs Pre-HIV
chr16-1611555-1613027	0.680531206631863	0.0137985257548299	0.352	0.325	1	CD4_Treg_memory	CD4 Treg memory	Post-HIV vs Pre-HIV
chr9-132293005-132293595	0.680539056680383	1.37878138625158	0.015	0.006	1	CD4_Treg_memory	CD4 Treg memory	Post-HIV vs Pre-HIV
chr20-4685912-4687432	0.680549775456956	0.233462234836109	0.241	0.191	1	CD4_Treg_memory	CD4 Treg memory	Post-HIV vs Pre-HIV
chr10-113093531-113094664	0.680555000173433	0.315903573818447	0.015	0.012	1	CD4_Treg_memory	CD4 Treg memory	Post-HIV vs Pre-HIV
chr7-18638214-18639529	0.68060539081832	1.40497333089448	0.02	0.009	1	CD4_Treg_memory	CD4 Treg memory	Post-HIV vs Pre-HIV
chr6-13923802-13925709	0.680614159697098	0.606819650101694	0.03	0.018	1	CD4_Treg_memory	CD4 Treg memory	Post-HIV vs Pre-HIV
chr15-74127349-74128290	0.680614264429644	0.666187017926758	0.055	0.033	1	CD4_Treg_memory	CD4 Treg memory	Post-HIV vs Pre-HIV
chr22-20156642-20157337	0.680621905980181	0.622078215297247	0.08	0.054	1	CD4_Treg_memory	CD4 Treg memory	Post-HIV vs Pre-HIV
chr13-97359133-97359797	0.680623897399299	0.81450046979455	0.04	0.024	1	CD4_Treg_memory	CD4 Treg memory	Post-HIV vs Pre-HIV
chr3-44477018-44478200	0.680635622228666	0.00404948729161791	0.065	0.066	1	CD4_Treg_memory	CD4 Treg memory	Post-HIV vs Pre-HIV
chr21-43725585-43726114	0.680668605410549	1.70098109632958	0.02	0.006	1	CD4_Treg_memory	CD4 Treg memory	Post-HIV vs Pre-HIV
chr8-38104576-38106147	0.680668835184625	0.0704777230426913	0.342	0.284	1	CD4_Treg_memory	CD4 Treg memory	Post-HIV vs Pre-HIV
chr5-138177846-138179376	0.680670094154122	0.633599455346764	0.166	0.101	1	CD4_Treg_memory	CD4 Treg memory	Post-HIV vs Pre-HIV
chr17-43483000-43484714	0.680759241944903	0.245235066167099	0.332	0.275	1	CD4_Treg_memory	CD4 Treg memory	Post-HIV vs Pre-HIV
chr2-64642933-64645353	0.680766651877352	0.207120944766489	0.045	0.033	1	CD4_Treg_memory	CD4 Treg memory	Post-HIV vs Pre-HIV
chr19-555498-556865	0.68080728404589	1.30999394694339	0.015	0.006	1	CD4_Treg_memory	CD4 Treg memory	Post-HIV vs Pre-HIV
chr7-156895141-156895757	0.680832513479749	0.724903624801517	0.01	0.006	1	CD4_Treg_memory	CD4 Treg memory	Post-HIV vs Pre-HIV
chr12-45543318-45544177	0.68086282312352	-0.103746092671486	0.035	0.033	1	CD4_Treg_memory	CD4 Treg memory	Post-HIV vs Pre-HIV
chr15-55318110-55319509	0.680879296416389	0.090994553734459	0.171	0.158	1	CD4_Treg_memory	CD4 Treg memory	Post-HIV vs Pre-HIV
chr7-6248293-6248978	0.680885035257533	0.123651389681214	0.01	0.009	1	CD4_Treg_memory	CD4 Treg memory	Post-HIV vs Pre-HIV
chr17-3845130-3846600	0.680895279556759	0.0410255223431547	0.266	0.233	1	CD4_Treg_memory	CD4 Treg memory	Post-HIV vs Pre-HIV
chr5-141650334-141651820	0.680895973814939	0.452110443962996	0.191	0.134	1	CD4_Treg_memory	CD4 Treg memory	Post-HIV vs Pre-HIV
chr13-24267158-24267566	0.680896249275005	0.818523779854917	0.03	0.015	1	CD4_Treg_memory	CD4 Treg memory	Post-HIV vs Pre-HIV
chr14-63852399-63854206	0.68090118449643	0.237087053236492	0.191	0.158	1	CD4_Treg_memory	CD4 Treg memory	Post-HIV vs Pre-HIV
chr10-62383215-62384848	0.680936307542968	0.313162899417647	0.065	0.054	1	CD4_Treg_memory	CD4 Treg memory	Post-HIV vs Pre-HIV
chr9-101397746-101399961	0.680939868635343	0.0439176017524878	0.312	0.287	1	CD4_Treg_memory	CD4 Treg memory	Post-HIV vs Pre-HIV
chr5-143413754-143414696	0.6809496975757	0.132324047569687	0.01	0.009	1	CD4_Treg_memory	CD4 Treg memory	Post-HIV vs Pre-HIV
chr17-77871479-77872556	0.680952326795094	0.438919064063562	0.02	0.012	1	CD4_Treg_memory	CD4 Treg memory	Post-HIV vs Pre-HIV
chr17-2122537-2124339	0.680960828353949	0.925588763000217	0.01	0.006	1	CD4_Treg_memory	CD4 Treg memory	Post-HIV vs Pre-HIV
chr2-181275288-181276127	0.680966481990878	0.160887939906343	0.01	0.009	1	CD4_Treg_memory	CD4 Treg memory	Post-HIV vs Pre-HIV
chr8-129819758-129820406	0.680970843680917	0.527883054392608	0.025	0.018	1	CD4_Treg_memory	CD4 Treg memory	Post-HIV vs Pre-HIV
chr12-68358503-68360123	0.680983106523141	0.0388168064448209	0.025	0.021	1	CD4_Treg_memory	CD4 Treg memory	Post-HIV vs Pre-HIV
chr6-170280020-170280961	0.680987220980412	0.45266493057685	0.025	0.018	1	CD4_Treg_memory	CD4 Treg memory	Post-HIV vs Pre-HIV
chr1-32649854-32651791	0.680993619246105	-0.0794237272432762	0.397	0.385	1	CD4_Treg_memory	CD4 Treg memory	Post-HIV vs Pre-HIV
chr6-89323331-89324028	0.681068525625683	2.05739057840091	0.01	0.003	1	CD4_Treg_memory	CD4 Treg memory	Post-HIV vs Pre-HIV
chr1-206809123-206809808	0.68109570944712	0.112986793611416	0.01	0.009	1	CD4_Treg_memory	CD4 Treg memory	Post-HIV vs Pre-HIV
chr16-89827592-89829118	0.681129741035115	0.390030895509923	0.101	0.069	1	CD4_Treg_memory	CD4 Treg memory	Post-HIV vs Pre-HIV
chr5-143355678-143356067	0.681165648574221	-1.39359479594574	0.005	0.012	1	CD4_Treg_memory	CD4 Treg memory	Post-HIV vs Pre-HIV
chr9-137760006-137760343	0.681169103047577	1.72152087607415	0.01	0.003	1	CD4_Treg_memory	CD4 Treg memory	Post-HIV vs Pre-HIV
chr12-26952884-26954306	0.681219678974255	1.34754100778262	0.02	0.009	1	CD4_Treg_memory	CD4 Treg memory	Post-HIV vs Pre-HIV
chr8-115522395-115522953	0.681234691548051	0.774420168423849	0.01	0.006	1	CD4_Treg_memory	CD4 Treg memory	Post-HIV vs Pre-HIV
chr21-33406454-33406785	0.681239941366857	1.42748425308385	0.01	0.003	1	CD4_Treg_memory	CD4 Treg memory	Post-HIV vs Pre-HIV
chr2-28544438-28546134	0.681243613162364	0.909950461700105	0.055	0.03	1	CD4_Treg_memory	CD4 Treg memory	Post-HIV vs Pre-HIV
chr3-10343843-10344634	0.681246403915952	-0.0517650738807132	0.015	0.015	1	CD4_Treg_memory	CD4 Treg memory	Post-HIV vs Pre-HIV
chr3-46496606-46497133	0.681266090229473	1.27617379480949	0.015	0.006	1	CD4_Treg_memory	CD4 Treg memory	Post-HIV vs Pre-HIV
chr12-102916884-102917808	0.68128548045835	1.45991072538277	0.015	0.006	1	CD4_Treg_memory	CD4 Treg memory	Post-HIV vs Pre-HIV
chr7-26291352-26292365	0.681291319929491	0.277337743345406	0.116	0.084	1	CD4_Treg_memory	CD4 Treg memory	Post-HIV vs Pre-HIV
chr17-1347605-1348003	0.681304263211759	0.813271104439267	0.01	0.006	1	CD4_Treg_memory	CD4 Treg memory	Post-HIV vs Pre-HIV
chr2-199940303-199940792	0.68131548169829	-1.25525010505828	0.005	0.012	1	CD4_Treg_memory	CD4 Treg memory	Post-HIV vs Pre-HIV
chr11-48018679-48019595	0.681332554705791	0.34189056372888	0.03	0.024	1	CD4_Treg_memory	CD4 Treg memory	Post-HIV vs Pre-HIV
chr10-119164896-119166869	0.681340367001055	0.419165634104292	0.251	0.176	1	CD4_Treg_memory	CD4 Treg memory	Post-HIV vs Pre-HIV
chr3-10223621-10224056	0.681373329081708	0.167770089428865	0.015	0.012	1	CD4_Treg_memory	CD4 Treg memory	Post-HIV vs Pre-HIV
chr11-104653051-104653805	0.681400462124627	2.63538572276804	0.015	0.003	1	CD4_Treg_memory	CD4 Treg memory	Post-HIV vs Pre-HIV
chr5-50575637-50576620	0.681411486780124	0.973989231795407	0.01	0.006	1	CD4_Treg_memory	CD4 Treg memory	Post-HIV vs Pre-HIV
chr12-4268784-4269893	0.681427566557886	0.192738917884203	0.176	0.14	1	CD4_Treg_memory	CD4 Treg memory	Post-HIV vs Pre-HIV
chr3-149042496-149043341	0.681431398646238	-0.217093831989615	0.01	0.012	1	CD4_Treg_memory	CD4 Treg memory	Post-HIV vs Pre-HIV
chr3-15794215-15794605	0.681476786038084	-0.239466662985668	0.02	0.021	1	CD4_Treg_memory	CD4 Treg memory	Post-HIV vs Pre-HIV
chr8-143397728-143398796	0.681515861978613	0.480443755657389	0.015	0.009	1	CD4_Treg_memory	CD4 Treg memory	Post-HIV vs Pre-HIV
chr12-130796493-130797649	0.681523515434772	0.723141708853415	0.04	0.021	1	CD4_Treg_memory	CD4 Treg memory	Post-HIV vs Pre-HIV
chr1-156607869-156608427	0.68154496937077	0.664075237431979	0.04	0.027	1	CD4_Treg_memory	CD4 Treg memory	Post-HIV vs Pre-HIV
chr19-49564589-49564989	0.681571586786193	0.425301305354718	0.01	0.006	1	CD4_Treg_memory	CD4 Treg memory	Post-HIV vs Pre-HIV
chr9-3575823-3576801	0.681577730829832	0.443981368075257	0.01	0.006	1	CD4_Treg_memory	CD4 Treg memory	Post-HIV vs Pre-HIV
chr2-73292767-73293940	0.681600959800306	0.362374794571435	0.171	0.113	1	CD4_Treg_memory	CD4 Treg memory	Post-HIV vs Pre-HIV
chr5-80399173-80400714	0.681615513661136	0.0912142986626812	0.015	0.012	1	CD4_Treg_memory	CD4 Treg memory	Post-HIV vs Pre-HIV
chr11-66288537-66289863	0.681627407075358	0.0952102377700194	0.417	0.355	1	CD4_Treg_memory	CD4 Treg memory	Post-HIV vs Pre-HIV
chr12-49706360-49707858	0.681628183017508	0.171327926617353	0.357	0.296	1	CD4_Treg_memory	CD4 Treg memory	Post-HIV vs Pre-HIV
chr2-96156152-96156873	0.681650778485819	-0.118398979473955	0.025	0.024	1	CD4_Treg_memory	CD4 Treg memory	Post-HIV vs Pre-HIV
chr1-224513411-224514044	0.681657621281035	-0.110177603983652	0.02	0.024	1	CD4_Treg_memory	CD4 Treg memory	Post-HIV vs Pre-HIV
chr15-73051237-73053447	0.681661046131576	0.272351628275892	0.101	0.081	1	CD4_Treg_memory	CD4 Treg memory	Post-HIV vs Pre-HIV
chr17-40565072-40565886	0.681666291416098	0.159699938896959	0.075	0.069	1	CD4_Treg_memory	CD4 Treg memory	Post-HIV vs Pre-HIV
chr13-41519531-41520889	0.681730307851916	0.462465140238372	0.01	0.006	1	CD4_Treg_memory	CD4 Treg memory	Post-HIV vs Pre-HIV
chr14-68719438-68720184	0.681761730554403	0.147262322566023	0.015	0.012	1	CD4_Treg_memory	CD4 Treg memory	Post-HIV vs Pre-HIV
chr17-40533026-40534150	0.681769720436845	-0.23721383425232	0.106	0.116	1	CD4_Treg_memory	CD4 Treg memory	Post-HIV vs Pre-HIV
chr7-143406931-143409710	0.681799584634889	0.533800961162611	0.085	0.054	1	CD4_Treg_memory	CD4 Treg memory	Post-HIV vs Pre-HIV
chr1-207049952-207050247	0.681808124825717	0.529852992292637	0.03	0.018	1	CD4_Treg_memory	CD4 Treg memory	Post-HIV vs Pre-HIV
chr19-54572072-54574112	0.681832398421636	-1.30955413504899	0.005	0.012	1	CD4_Treg_memory	CD4 Treg memory	Post-HIV vs Pre-HIV
chr2-233267550-233268648	0.681847715414891	0.244261011877916	0.201	0.161	1	CD4_Treg_memory	CD4 Treg memory	Post-HIV vs Pre-HIV
chr2-135708848-135710236	0.681859379813882	-0.282096707476008	0.025	0.03	1	CD4_Treg_memory	CD4 Treg memory	Post-HIV vs Pre-HIV
chr13-52454411-52456087	0.681919111113687	0.308123374441089	0.307	0.245	1	CD4_Treg_memory	CD4 Treg memory	Post-HIV vs Pre-HIV
chr17-50909077-50909698	0.681938115443968	-0.0026628126592918	0.01	0.009	1	CD4_Treg_memory	CD4 Treg memory	Post-HIV vs Pre-HIV
chr7-149752606-149753928	0.681965781610084	0.331684089241339	0.01	0.009	1	CD4_Treg_memory	CD4 Treg memory	Post-HIV vs Pre-HIV
chr1-25064370-25066628	0.681993629118492	0.511901557881693	0.03	0.015	1	CD4_Treg_memory	CD4 Treg memory	Post-HIV vs Pre-HIV
chr5-171984912-171985641	0.682003937415628	-0.370941556399484	0.015	0.018	1	CD4_Treg_memory	CD4 Treg memory	Post-HIV vs Pre-HIV
chr14-103345002-103345816	0.682040209420822	0.992462671831364	0.015	0.006	1	CD4_Treg_memory	CD4 Treg memory	Post-HIV vs Pre-HIV
chrX-65667150-65668972	0.682044759369503	0.0166784372497113	0.07	0.072	1	CD4_Treg_memory	CD4 Treg memory	Post-HIV vs Pre-HIV
chr4-73192997-73193940	0.68205153273876	0.830379364539176	0.01	0.006	1	CD4_Treg_memory	CD4 Treg memory	Post-HIV vs Pre-HIV
chr6-156953194-156953942	0.682059165328103	0.303981368684253	0.02	0.015	1	CD4_Treg_memory	CD4 Treg memory	Post-HIV vs Pre-HIV
chr1-160443444-160443972	0.682063819218315	1.55360966934431	0.015	0.006	1	CD4_Treg_memory	CD4 Treg memory	Post-HIV vs Pre-HIV
chr13-112885474-112886209	0.682071196852798	1.25227416371494	0.015	0.006	1	CD4_Treg_memory	CD4 Treg memory	Post-HIV vs Pre-HIV
chr1-181014354-181015574	0.682071512790578	0.568433593659408	0.015	0.009	1	CD4_Treg_memory	CD4 Treg memory	Post-HIV vs Pre-HIV
chr7-142615512-142615771	0.68207696078683	2.26722761955765	0.01	0.003	1	CD4_Treg_memory	CD4 Treg memory	Post-HIV vs Pre-HIV
chr7-139499718-139500643	0.682077951271922	0.122487356584458	0.025	0.021	1	CD4_Treg_memory	CD4 Treg memory	Post-HIV vs Pre-HIV
chr17-39675764-39676740	0.682078489904338	0.279032158592592	0.025	0.021	1	CD4_Treg_memory	CD4 Treg memory	Post-HIV vs Pre-HIV
chr8-6416854-6418283	0.682084499516289	0.912884565469094	0.045	0.024	1	CD4_Treg_memory	CD4 Treg memory	Post-HIV vs Pre-HIV
chr4-25159452-25161372	0.682109596391774	0.319265039154507	0.251	0.206	1	CD4_Treg_memory	CD4 Treg memory	Post-HIV vs Pre-HIV
chr7-139034860-139036305	0.682115791250626	0.272462044420893	0.05	0.039	1	CD4_Treg_memory	CD4 Treg memory	Post-HIV vs Pre-HIV
chr2-68426786-68427869	0.682117394678225	-0.0256930418011814	0.075	0.072	1	CD4_Treg_memory	CD4 Treg memory	Post-HIV vs Pre-HIV
chr7-2417667-2418604	0.682123076651012	1.38349377536703	0.02	0.009	1	CD4_Treg_memory	CD4 Treg memory	Post-HIV vs Pre-HIV
chr11-65053543-65054453	0.682135699672365	-0.100185057667871	0.01	0.012	1	CD4_Treg_memory	CD4 Treg memory	Post-HIV vs Pre-HIV
chr19-8444271-8446035	0.682158814486635	0.294408147394873	0.347	0.269	1	CD4_Treg_memory	CD4 Treg memory	Post-HIV vs Pre-HIV
chr19-51168726-51169654	0.6821686239988	0.87141738803306	0.03	0.015	1	CD4_Treg_memory	CD4 Treg memory	Post-HIV vs Pre-HIV
chr18-864595-865141	0.682175279600716	0.849173915692318	0.01	0.006	1	CD4_Treg_memory	CD4 Treg memory	Post-HIV vs Pre-HIV
chr20-49982004-49983274	0.682184094282505	0.392463697501333	0.196	0.128	1	CD4_Treg_memory	CD4 Treg memory	Post-HIV vs Pre-HIV
chr13-27147530-27148247	0.682222085831102	0.365227620625159	0.025	0.021	1	CD4_Treg_memory	CD4 Treg memory	Post-HIV vs Pre-HIV
chr20-38874809-38875981	0.682223548193494	0.556212219527761	0.09	0.063	1	CD4_Treg_memory	CD4 Treg memory	Post-HIV vs Pre-HIV
chr8-2101512-2102276	0.68227357430374	0.434626644138548	0.045	0.033	1	CD4_Treg_memory	CD4 Treg memory	Post-HIV vs Pre-HIV
chr16-28822436-28824710	0.682281373304865	0.151288770481446	0.432	0.373	1	CD4_Treg_memory	CD4 Treg memory	Post-HIV vs Pre-HIV
chr5-54609752-54611438	0.682304392010034	-0.385667049968458	0.035	0.042	1	CD4_Treg_memory	CD4 Treg memory	Post-HIV vs Pre-HIV
chr12-14769428-14771280	0.682313269864631	0.153243518585329	0.312	0.284	1	CD4_Treg_memory	CD4 Treg memory	Post-HIV vs Pre-HIV
chr1-243842213-243842467	0.682317627885768	0.0149605462349687	0.015	0.015	1	CD4_Treg_memory	CD4 Treg memory	Post-HIV vs Pre-HIV
chr5-112975883-112977457	0.682331581736067	0.0654325862375503	0.296	0.272	1	CD4_Treg_memory	CD4 Treg memory	Post-HIV vs Pre-HIV
chr9-135499259-135501400	0.682332706346943	0.153042592077773	0.196	0.17	1	CD4_Treg_memory	CD4 Treg memory	Post-HIV vs Pre-HIV
chr3-12949005-12949975	0.682359996283527	-0.00218404672124839	0.025	0.024	1	CD4_Treg_memory	CD4 Treg memory	Post-HIV vs Pre-HIV
chr17-80005504-80006169	0.682368640466874	0.964635226372422	0.06	0.033	1	CD4_Treg_memory	CD4 Treg memory	Post-HIV vs Pre-HIV
chr3-45389258-45389529	0.682393564939608	-1.13336545986426	0.005	0.012	1	CD4_Treg_memory	CD4 Treg memory	Post-HIV vs Pre-HIV
chr19-18208262-18208605	0.682420211869669	-0.162852108049684	0.025	0.027	1	CD4_Treg_memory	CD4 Treg memory	Post-HIV vs Pre-HIV
chr6-2970431-2972520	0.682469853827908	0.700029743670898	0.065	0.036	1	CD4_Treg_memory	CD4 Treg memory	Post-HIV vs Pre-HIV
chr11-64299135-64299548	0.682500432593487	0.68830374811674	0.03	0.018	1	CD4_Treg_memory	CD4 Treg memory	Post-HIV vs Pre-HIV
chr5-132813065-132814455	0.682500546414927	1.20128031515157	0.015	0.006	1	CD4_Treg_memory	CD4 Treg memory	Post-HIV vs Pre-HIV
chr1-247500478-247501335	0.682503747843616	2.49422431865663	0.015	0.003	1	CD4_Treg_memory	CD4 Treg memory	Post-HIV vs Pre-HIV
chr9-129138889-129140890	0.682554173128583	0.00111635947022082	0.156	0.134	1	CD4_Treg_memory	CD4 Treg memory	Post-HIV vs Pre-HIV
chr5-140569282-140570134	0.682558097396418	0.481375564750061	0.02	0.015	1	CD4_Treg_memory	CD4 Treg memory	Post-HIV vs Pre-HIV
chr1-211382279-211383516	0.682567561722178	0.000666968723790795	0.106	0.101	1	CD4_Treg_memory	CD4 Treg memory	Post-HIV vs Pre-HIV
chr1-18950669-18950964	0.682569865619677	0.761451945023882	0.015	0.009	1	CD4_Treg_memory	CD4 Treg memory	Post-HIV vs Pre-HIV
chr1-15833193-15833618	0.682618119417367	0.295688663987764	0.05	0.039	1	CD4_Treg_memory	CD4 Treg memory	Post-HIV vs Pre-HIV
chr14-99280614-99281210	0.682621350592053	0.227784429311047	0.01	0.009	1	CD4_Treg_memory	CD4 Treg memory	Post-HIV vs Pre-HIV
chr19-3478162-3480194	0.682643006108836	0.400657959132671	0.06	0.045	1	CD4_Treg_memory	CD4 Treg memory	Post-HIV vs Pre-HIV
chr5-56588384-56589463	0.682648098319018	0.0270966593209025	0.07	0.069	1	CD4_Treg_memory	CD4 Treg memory	Post-HIV vs Pre-HIV
chr1-62687288-62688920	0.682688188913986	-0.00250045903854801	0.045	0.039	1	CD4_Treg_memory	CD4 Treg memory	Post-HIV vs Pre-HIV
chr2-190404517-190404897	0.682701650423149	-1.46296607568476	0.005	0.012	1	CD4_Treg_memory	CD4 Treg memory	Post-HIV vs Pre-HIV
chr8-30116027-30116592	0.682706788513433	1.71212614970516	0.01	0.003	1	CD4_Treg_memory	CD4 Treg memory	Post-HIV vs Pre-HIV
chr18-62186177-62188337	0.682814612807265	0.193835910347707	0.392	0.334	1	CD4_Treg_memory	CD4 Treg memory	Post-HIV vs Pre-HIV
chr7-105345651-105347264	0.682837180320018	0.777792355785317	0.015	0.009	1	CD4_Treg_memory	CD4 Treg memory	Post-HIV vs Pre-HIV
chr22-50029554-50030767	0.682864250447192	0.232045288997833	0.085	0.069	1	CD4_Treg_memory	CD4 Treg memory	Post-HIV vs Pre-HIV
chr6-25223188-25224004	0.682887351647241	-0.187985146899019	0.02	0.024	1	CD4_Treg_memory	CD4 Treg memory	Post-HIV vs Pre-HIV
chr15-58517187-58518998	0.682903792288821	-0.0269279923758798	0.01	0.009	1	CD4_Treg_memory	CD4 Treg memory	Post-HIV vs Pre-HIV
chr20-5608435-5608815	0.682957472553012	0.217994274164793	0.01	0.009	1	CD4_Treg_memory	CD4 Treg memory	Post-HIV vs Pre-HIV
chr19-2552338-2553331	0.683024897352607	0.164355299229915	0.07	0.063	1	CD4_Treg_memory	CD4 Treg memory	Post-HIV vs Pre-HIV
chr4-98587951-98588150	0.683039138660392	0.728269553431288	0.01	0.006	1	CD4_Treg_memory	CD4 Treg memory	Post-HIV vs Pre-HIV
chr6-52663118-52664870	0.683060564262996	0.685294234389289	0.136	0.087	1	CD4_Treg_memory	CD4 Treg memory	Post-HIV vs Pre-HIV
chr1-221045774-221047256	0.683114770047599	2.0236308111143	0.01	0.003	1	CD4_Treg_memory	CD4 Treg memory	Post-HIV vs Pre-HIV
chr16-31700146-31701477	0.683122164121582	-0.133280515843054	0.085	0.084	1	CD4_Treg_memory	CD4 Treg memory	Post-HIV vs Pre-HIV
chr17-7626903-7628247	0.683163490093019	0.0158380121066581	0.111	0.101	1	CD4_Treg_memory	CD4 Treg memory	Post-HIV vs Pre-HIV
chr7-76996943-76999280	0.683169266669032	-0.128727270327883	0.02	0.021	1	CD4_Treg_memory	CD4 Treg memory	Post-HIV vs Pre-HIV
chr3-113606535-113607513	0.683203485806056	0.677166108571016	0.01	0.006	1	CD4_Treg_memory	CD4 Treg memory	Post-HIV vs Pre-HIV
chr9-5671706-5672375	0.683207403718209	0.4711394442755	0.015	0.012	1	CD4_Treg_memory	CD4 Treg memory	Post-HIV vs Pre-HIV
chr2-98478922-98480629	0.683246271790139	-0.167607972320316	0.035	0.036	1	CD4_Treg_memory	CD4 Treg memory	Post-HIV vs Pre-HIV
chr14-105389506-105390564	0.683292538100782	0.61206291428992	0.01	0.006	1	CD4_Treg_memory	CD4 Treg memory	Post-HIV vs Pre-HIV
chr4-2914387-2915241	0.683296533598049	0.623129521271344	0.01	0.006	1	CD4_Treg_memory	CD4 Treg memory	Post-HIV vs Pre-HIV
chr12-32399000-32400136	0.683357613877172	0.0180587352379753	0.025	0.024	1	CD4_Treg_memory	CD4 Treg memory	Post-HIV vs Pre-HIV
chr2-218230679-218231364	0.683383694665258	0.509090885236904	0.03	0.018	1	CD4_Treg_memory	CD4 Treg memory	Post-HIV vs Pre-HIV
chr1-181123950-181124969	0.683412397725408	1.96004502545099	0.01	0.003	1	CD4_Treg_memory	CD4 Treg memory	Post-HIV vs Pre-HIV
chr7-128461045-128461663	0.683460193720729	0.0596445992224077	0.02	0.018	1	CD4_Treg_memory	CD4 Treg memory	Post-HIV vs Pre-HIV
chr1-151839309-151840254	0.683468099593581	0.331709884025456	0.121	0.093	1	CD4_Treg_memory	CD4 Treg memory	Post-HIV vs Pre-HIV
chr11-60830694-60831490	0.683474296224274	-0.700924655311457	0.03	0.045	1	CD4_Treg_memory	CD4 Treg memory	Post-HIV vs Pre-HIV
chr10-84176799-84178102	0.683477460639311	-0.44256838710205	0.01	0.015	1	CD4_Treg_memory	CD4 Treg memory	Post-HIV vs Pre-HIV
chr19-47483398-47484605	0.683555609751603	0.101538417273804	0.201	0.176	1	CD4_Treg_memory	CD4 Treg memory	Post-HIV vs Pre-HIV
chr5-138542108-138543988	0.683591341317307	0.159036578432342	0.503	0.421	1	CD4_Treg_memory	CD4 Treg memory	Post-HIV vs Pre-HIV
chr6-3226726-3229265	0.683607572332975	-0.175488929093627	0.035	0.036	1	CD4_Treg_memory	CD4 Treg memory	Post-HIV vs Pre-HIV
chr18-3511527-3512558	0.683629124553096	0.774455723478848	0.01	0.009	1	CD4_Treg_memory	CD4 Treg memory	Post-HIV vs Pre-HIV
chr3-52769924-52771609	0.683635618524475	0.169153042186312	0.095	0.084	1	CD4_Treg_memory	CD4 Treg memory	Post-HIV vs Pre-HIV
chr2-218285488-218285907	0.683707292157721	-0.579794159020214	0.015	0.024	1	CD4_Treg_memory	CD4 Treg memory	Post-HIV vs Pre-HIV
chr1-192545817-192546533	0.683711106558082	0.779767783248121	0.02	0.012	1	CD4_Treg_memory	CD4 Treg memory	Post-HIV vs Pre-HIV
chr16-75516327-75517730	0.683713337435967	0.135166073729045	0.176	0.158	1	CD4_Treg_memory	CD4 Treg memory	Post-HIV vs Pre-HIV
chr10-24893767-24895152	0.683720095802855	1.29226430854882	0.015	0.006	1	CD4_Treg_memory	CD4 Treg memory	Post-HIV vs Pre-HIV
chr3-169324025-169324443	0.683725734144516	0.312800854887449	0.01	0.009	1	CD4_Treg_memory	CD4 Treg memory	Post-HIV vs Pre-HIV
chr5-1315401-1316751	0.683760555449416	0.862685612869239	0.07	0.042	1	CD4_Treg_memory	CD4 Treg memory	Post-HIV vs Pre-HIV
chr10-3969897-3970271	0.683776845196062	0.560019298596363	0.01	0.006	1	CD4_Treg_memory	CD4 Treg memory	Post-HIV vs Pre-HIV
chr19-45667521-45669632	0.68382361401249	0.707755212448047	0.075	0.045	1	CD4_Treg_memory	CD4 Treg memory	Post-HIV vs Pre-HIV
chr10-131928036-131929014	0.683832520059134	-1.22847181142577	0.005	0.012	1	CD4_Treg_memory	CD4 Treg memory	Post-HIV vs Pre-HIV
chr3-133447779-133449115	0.683853844711013	0.4259214907019	0.06	0.048	1	CD4_Treg_memory	CD4 Treg memory	Post-HIV vs Pre-HIV
chr10-112369005-112369984	0.683867201056253	0.16145050211909	0.08	0.072	1	CD4_Treg_memory	CD4 Treg memory	Post-HIV vs Pre-HIV
chr20-35819171-35819751	0.683946793143659	0.063250617216065	0.02	0.018	1	CD4_Treg_memory	CD4 Treg memory	Post-HIV vs Pre-HIV
chr12-76036863-76037476	0.683976667747216	0.650389956438054	0.045	0.027	1	CD4_Treg_memory	CD4 Treg memory	Post-HIV vs Pre-HIV
chr12-10981739-10983146	0.684015620146374	0.738714502191873	0.03	0.018	1	CD4_Treg_memory	CD4 Treg memory	Post-HIV vs Pre-HIV
chr16-28291675-28293684	0.684038186345332	0.0485052476370471	0.226	0.203	1	CD4_Treg_memory	CD4 Treg memory	Post-HIV vs Pre-HIV
chr22-22720052-22721549	0.684061816061589	0.263658808958915	0.02	0.018	1	CD4_Treg_memory	CD4 Treg memory	Post-HIV vs Pre-HIV
chr1-172342487-172344767	0.684100045504054	-0.0749636024488076	0.015	0.015	1	CD4_Treg_memory	CD4 Treg memory	Post-HIV vs Pre-HIV
chr11-48050015-48050664	0.684154510038996	0.749543545664054	0.015	0.009	1	CD4_Treg_memory	CD4 Treg memory	Post-HIV vs Pre-HIV
chr20-48773875-48774521	0.684164741351822	0.217485910792659	0.02	0.015	1	CD4_Treg_memory	CD4 Treg memory	Post-HIV vs Pre-HIV
chrX-40108554-40109346	0.684260266752548	0.23068702045121	0.02	0.018	1	CD4_Treg_memory	CD4 Treg memory	Post-HIV vs Pre-HIV
chr22-35336460-35336711	0.684313514301419	1.75453216461375	0.01	0.003	1	CD4_Treg_memory	CD4 Treg memory	Post-HIV vs Pre-HIV
chr7-91263445-91265744	0.684335612872552	0.993949681576053	0.02	0.009	1	CD4_Treg_memory	CD4 Treg memory	Post-HIV vs Pre-HIV
chr11-19240343-19242576	0.684353179828622	0.392571386109193	0.216	0.155	1	CD4_Treg_memory	CD4 Treg memory	Post-HIV vs Pre-HIV
chr12-111368116-111370012	0.684413846039246	0.393325668860737	0.085	0.063	1	CD4_Treg_memory	CD4 Treg memory	Post-HIV vs Pre-HIV
chr1-234774924-234776157	0.684418102920981	-0.218201363156004	0.01	0.009	1	CD4_Treg_memory	CD4 Treg memory	Post-HIV vs Pre-HIV
chr15-89749747-89751486	0.684423718160042	0.262751624923294	0.121	0.099	1	CD4_Treg_memory	CD4 Treg memory	Post-HIV vs Pre-HIV
chr16-30996574-30997713	0.684456472684534	0.377776059096975	0.156	0.116	1	CD4_Treg_memory	CD4 Treg memory	Post-HIV vs Pre-HIV
chr20-63901581-63902022	0.68448122425039	-1.2335080574687	0.005	0.012	1	CD4_Treg_memory	CD4 Treg memory	Post-HIV vs Pre-HIV
chr22-28673739-28674543	0.684482801271634	0.737010922926692	0.035	0.021	1	CD4_Treg_memory	CD4 Treg memory	Post-HIV vs Pre-HIV
chr2-230864403-230865292	0.684487498401883	-0.603969569724663	0.05	0.066	1	CD4_Treg_memory	CD4 Treg memory	Post-HIV vs Pre-HIV
chr7-100148019-100149679	0.68450548131337	0.0377165534172632	0.342	0.313	1	CD4_Treg_memory	CD4 Treg memory	Post-HIV vs Pre-HIV
chr10-27783403-27784033	0.684519219365254	1.57833609907894	0.01	0.003	1	CD4_Treg_memory	CD4 Treg memory	Post-HIV vs Pre-HIV
chr4-6694505-6695009	0.684521217963404	0.0803568084670685	0.02	0.018	1	CD4_Treg_memory	CD4 Treg memory	Post-HIV vs Pre-HIV
chr19-6571853-6572656	0.684544749131673	0.653078757814409	0.01	0.006	1	CD4_Treg_memory	CD4 Treg memory	Post-HIV vs Pre-HIV
chr4-6179349-6179611	0.684597918180243	0.6967274215426	0.025	0.015	1	CD4_Treg_memory	CD4 Treg memory	Post-HIV vs Pre-HIV
chr13-99214869-99215853	0.684598886952667	-0.211782029933692	0.035	0.042	1	CD4_Treg_memory	CD4 Treg memory	Post-HIV vs Pre-HIV
chr12-62793590-62794278	0.684604979543095	0.745428800445442	0.02	0.009	1	CD4_Treg_memory	CD4 Treg memory	Post-HIV vs Pre-HIV
chr6-42315585-42317421	0.684621939471545	0.914758680518911	0.02	0.012	1	CD4_Treg_memory	CD4 Treg memory	Post-HIV vs Pre-HIV
chr5-33964345-33964564	0.684630255215002	1.82508789092187	0.01	0.003	1	CD4_Treg_memory	CD4 Treg memory	Post-HIV vs Pre-HIV
chr8-11497487-11498102	0.68465808324204	2.04339843614459	0.015	0.003	1	CD4_Treg_memory	CD4 Treg memory	Post-HIV vs Pre-HIV
chr9-124419367-124419886	0.684664581635364	-0.29138033275868	0.02	0.027	1	CD4_Treg_memory	CD4 Treg memory	Post-HIV vs Pre-HIV
chr11-123300955-123302405	0.68466635872255	0.0694668240258864	0.045	0.042	1	CD4_Treg_memory	CD4 Treg memory	Post-HIV vs Pre-HIV
chr9-89466424-89467599	0.684686422903623	0.629540946935314	0.025	0.015	1	CD4_Treg_memory	CD4 Treg memory	Post-HIV vs Pre-HIV
chr8-116755134-116756259	0.684712897840223	0.483377585463709	0.146	0.09	1	CD4_Treg_memory	CD4 Treg memory	Post-HIV vs Pre-HIV
chr20-35733098-35733473	0.684739688954061	0.032160550145905	0.01	0.009	1	CD4_Treg_memory	CD4 Treg memory	Post-HIV vs Pre-HIV
chr20-2865113-2866768	0.684768951395146	0.432205930451156	0.015	0.012	1	CD4_Treg_memory	CD4 Treg memory	Post-HIV vs Pre-HIV
chrX-1648428-1649043	0.684803376633619	0.0900444000827592	0.05	0.042	1	CD4_Treg_memory	CD4 Treg memory	Post-HIV vs Pre-HIV
chr6-152552450-152552948	0.684836648661027	0.919761835870475	0.01	0.006	1	CD4_Treg_memory	CD4 Treg memory	Post-HIV vs Pre-HIV
chr16-74589094-74590196	0.684837129310192	0.367511226449624	0.02	0.012	1	CD4_Treg_memory	CD4 Treg memory	Post-HIV vs Pre-HIV
chr20-63977485-63978120	0.684846810582727	-0.0508342937397286	0.02	0.021	1	CD4_Treg_memory	CD4 Treg memory	Post-HIV vs Pre-HIV
chr20-60056927-60057753	0.684858601371012	0.557695692443051	0.045	0.03	1	CD4_Treg_memory	CD4 Treg memory	Post-HIV vs Pre-HIV
chr1-166974686-166976119	0.684868039803921	0.227326767145288	0.035	0.027	1	CD4_Treg_memory	CD4 Treg memory	Post-HIV vs Pre-HIV
chrX-24646720-24647978	0.684903738911914	1.71380951661567	0.025	0.009	1	CD4_Treg_memory	CD4 Treg memory	Post-HIV vs Pre-HIV
chr2-108463960-108464419	0.684905758573183	0.525466995001842	0.01	0.006	1	CD4_Treg_memory	CD4 Treg memory	Post-HIV vs Pre-HIV
chr19-13773766-13775348	0.684912317095383	0.166637332265095	0.131	0.113	1	CD4_Treg_memory	CD4 Treg memory	Post-HIV vs Pre-HIV
chr12-6684673-6684878	0.684935665481253	1.26147233927081	0.015	0.006	1	CD4_Treg_memory	CD4 Treg memory	Post-HIV vs Pre-HIV
chr15-64825000-64826150	0.684968743489485	0.300987227381182	0.261	0.203	1	CD4_Treg_memory	CD4 Treg memory	Post-HIV vs Pre-HIV
chr21-15826159-15826456	0.684971323524289	1.79019508453127	0.01	0.003	1	CD4_Treg_memory	CD4 Treg memory	Post-HIV vs Pre-HIV
chr16-11678162-11678597	0.684977387507583	-0.952033301598562	0.005	0.012	1	CD4_Treg_memory	CD4 Treg memory	Post-HIV vs Pre-HIV
chrX-20067024-20068448	0.684993160569795	-1.25809404370767	0.005	0.012	1	CD4_Treg_memory	CD4 Treg memory	Post-HIV vs Pre-HIV
chr22-24805723-24806853	0.684997266010322	0.292844543376436	0.09	0.072	1	CD4_Treg_memory	CD4 Treg memory	Post-HIV vs Pre-HIV
chr6-4790024-4790762	0.685032672859202	2.04322738745865	0.01	0.003	1	CD4_Treg_memory	CD4 Treg memory	Post-HIV vs Pre-HIV
chr7-37100479-37101260	0.685044518080798	1.98421515442612	0.01	0.003	1	CD4_Treg_memory	CD4 Treg memory	Post-HIV vs Pre-HIV
chr15-57152760-57153848	0.685064985347746	0.289478740326564	0.015	0.012	1	CD4_Treg_memory	CD4 Treg memory	Post-HIV vs Pre-HIV
chr15-43791480-43793589	0.685067044109768	0.046804478551484	0.342	0.319	1	CD4_Treg_memory	CD4 Treg memory	Post-HIV vs Pre-HIV
chr3-187066338-187067004	0.685069528045525	0.998415702359805	0.01	0.006	1	CD4_Treg_memory	CD4 Treg memory	Post-HIV vs Pre-HIV
chr14-77088235-77088521	0.685110442106176	0.479330136262005	0.01	0.006	1	CD4_Treg_memory	CD4 Treg memory	Post-HIV vs Pre-HIV
chr1-21368155-21368951	0.685134100637093	0.437988043818095	0.025	0.018	1	CD4_Treg_memory	CD4 Treg memory	Post-HIV vs Pre-HIV
chr1-61081539-61083872	0.685143077132217	0.276282885809202	0.06	0.051	1	CD4_Treg_memory	CD4 Treg memory	Post-HIV vs Pre-HIV
chr10-73158916-73159399	0.685143699503163	-0.194585879481656	0.02	0.024	1	CD4_Treg_memory	CD4 Treg memory	Post-HIV vs Pre-HIV
chr8-94119466-94120759	0.685174118494004	-0.0791993658496055	0.07	0.078	1	CD4_Treg_memory	CD4 Treg memory	Post-HIV vs Pre-HIV
chr7-77831527-77831924	0.685241248441267	0.568659972258629	0.025	0.018	1	CD4_Treg_memory	CD4 Treg memory	Post-HIV vs Pre-HIV
chr1-236785214-236785774	0.685247239157659	1.60728690604552	0.01	0.003	1	CD4_Treg_memory	CD4 Treg memory	Post-HIV vs Pre-HIV
chr12-105109602-105110053	0.685255358607214	0.506908588355139	0.02	0.015	1	CD4_Treg_memory	CD4 Treg memory	Post-HIV vs Pre-HIV
chr1-19484063-19486269	0.685275531150957	0.0642036599144897	0.347	0.334	1	CD4_Treg_memory	CD4 Treg memory	Post-HIV vs Pre-HIV
chr21-42192974-42193689	0.68533874498458	-0.471356751098819	0.015	0.015	1	CD4_Treg_memory	CD4 Treg memory	Post-HIV vs Pre-HIV
chr13-113109574-113111099	0.685340476801076	0.262116489656161	0.015	0.012	1	CD4_Treg_memory	CD4 Treg memory	Post-HIV vs Pre-HIV
chr11-796756-798648	0.685396809355183	0.212249792436892	0.276	0.23	1	CD4_Treg_memory	CD4 Treg memory	Post-HIV vs Pre-HIV
chr15-59688378-59690077	0.68540211810599	0.245759594547763	0.342	0.284	1	CD4_Treg_memory	CD4 Treg memory	Post-HIV vs Pre-HIV
chr8-93974816-93975460	0.685409850186478	0.615229939426362	0.03	0.018	1	CD4_Treg_memory	CD4 Treg memory	Post-HIV vs Pre-HIV
chr13-53250306-53250571	0.685409949309862	1.88468429407149	0.01	0.003	1	CD4_Treg_memory	CD4 Treg memory	Post-HIV vs Pre-HIV
chr1-86714169-86714886	0.685431500769277	-0.0245791000804703	0.01	0.009	1	CD4_Treg_memory	CD4 Treg memory	Post-HIV vs Pre-HIV
chr16-78894590-78895356	0.685444496226885	-0.690697561715512	0.015	0.024	1	CD4_Treg_memory	CD4 Treg memory	Post-HIV vs Pre-HIV
chr5-157463562-157464841	0.685478958586212	-0.671618016751972	0.01	0.012	1	CD4_Treg_memory	CD4 Treg memory	Post-HIV vs Pre-HIV
chr17-39753584-39755427	0.685519117761846	0.1872162082826	0.472	0.364	1	CD4_Treg_memory	CD4 Treg memory	Post-HIV vs Pre-HIV
chr4-77145641-77147027	0.685521654086541	-0.280346109013015	0.02	0.024	1	CD4_Treg_memory	CD4 Treg memory	Post-HIV vs Pre-HIV
chr16-67846305-67847778	0.685546980295793	0.209030975368144	0.327	0.272	1	CD4_Treg_memory	CD4 Treg memory	Post-HIV vs Pre-HIV
chr9-107340538-107341596	0.685550950315723	-0.0364806169650675	0.03	0.03	1	CD4_Treg_memory	CD4 Treg memory	Post-HIV vs Pre-HIV
chr1-2254956-2256653	0.685580485519536	0.10961946665119	0.271	0.248	1	CD4_Treg_memory	CD4 Treg memory	Post-HIV vs Pre-HIV
chr6-37134368-37135042	0.685588881823031	-0.396938141049795	0.01	0.015	1	CD4_Treg_memory	CD4 Treg memory	Post-HIV vs Pre-HIV
chr6-73652642-73655129	0.685611597457598	0.25754566052405	0.312	0.26	1	CD4_Treg_memory	CD4 Treg memory	Post-HIV vs Pre-HIV
chr7-2468426-2469682	0.685662517644118	0.506629707129538	0.035	0.021	1	CD4_Treg_memory	CD4 Treg memory	Post-HIV vs Pre-HIV
chr1-198651359-198652235	0.685677778777324	0.0102799551044281	0.03	0.03	1	CD4_Treg_memory	CD4 Treg memory	Post-HIV vs Pre-HIV
chr10-92572834-92575157	0.685697510084949	0.197757581025932	0.196	0.167	1	CD4_Treg_memory	CD4 Treg memory	Post-HIV vs Pre-HIV
chr1-9998-10349	0.685741312729491	-1.12750216121312	0.005	0.012	1	CD4_Treg_memory	CD4 Treg memory	Post-HIV vs Pre-HIV
chr9-89486726-89486944	0.685774747680577	0.0513288118893871	0.015	0.015	1	CD4_Treg_memory	CD4 Treg memory	Post-HIV vs Pre-HIV
chr11-66545559-66547110	0.685781786131024	0.338339973446757	0.251	0.179	1	CD4_Treg_memory	CD4 Treg memory	Post-HIV vs Pre-HIV
chr1-91511265-91511725	0.685781801822446	-0.00279422098804893	0.01	0.009	1	CD4_Treg_memory	CD4 Treg memory	Post-HIV vs Pre-HIV
chr13-41811181-41812356	0.68578646954428	0.488754331163275	0.01	0.006	1	CD4_Treg_memory	CD4 Treg memory	Post-HIV vs Pre-HIV
chr11-65887914-65889078	0.685786539882531	0.120978554156593	0.291	0.239	1	CD4_Treg_memory	CD4 Treg memory	Post-HIV vs Pre-HIV
chr16-50683728-50684401	0.685804696313589	0.609243996217785	0.035	0.021	1	CD4_Treg_memory	CD4 Treg memory	Post-HIV vs Pre-HIV
chr22-37218509-37219739	0.68581676569438	0.10747789232359	0.131	0.113	1	CD4_Treg_memory	CD4 Treg memory	Post-HIV vs Pre-HIV
chr8-101153749-101154065	0.68582572943254	0.3652402669515	0.025	0.018	1	CD4_Treg_memory	CD4 Treg memory	Post-HIV vs Pre-HIV
chr6-105785129-105785847	0.685832244985794	-0.292383198618688	0.01	0.012	1	CD4_Treg_memory	CD4 Treg memory	Post-HIV vs Pre-HIV
chr15-90574195-90574833	0.685847185097704	0.252255379051083	0.095	0.078	1	CD4_Treg_memory	CD4 Treg memory	Post-HIV vs Pre-HIV
chr14-69772382-69772936	0.685879303660979	0.661346057866047	0.03	0.018	1	CD4_Treg_memory	CD4 Treg memory	Post-HIV vs Pre-HIV
chr11-65352762-65352989	0.68588144592065	0.366233932929815	0.01	0.009	1	CD4_Treg_memory	CD4 Treg memory	Post-HIV vs Pre-HIV
chr13-110221907-110222547	0.685887942857578	-0.0356333965261904	0.01	0.009	1	CD4_Treg_memory	CD4 Treg memory	Post-HIV vs Pre-HIV
chr2-26838544-26838819	0.685906554858908	1.78506369560479	0.01	0.003	1	CD4_Treg_memory	CD4 Treg memory	Post-HIV vs Pre-HIV
chr19-9936100-9936620	0.685910715658064	1.69246858915188	0.01	0.003	1	CD4_Treg_memory	CD4 Treg memory	Post-HIV vs Pre-HIV
chr9-68546160-68548033	0.685934939210291	-0.340937534576199	0.015	0.018	1	CD4_Treg_memory	CD4 Treg memory	Post-HIV vs Pre-HIV
chr14-105290283-105292061	0.685939513187003	-1.57002599273939	0.005	0.012	1	CD4_Treg_memory	CD4 Treg memory	Post-HIV vs Pre-HIV
chrX-134483746-134484394	0.685979252829325	0.313816728918651	0.01	0.009	1	CD4_Treg_memory	CD4 Treg memory	Post-HIV vs Pre-HIV
chr17-7988602-7989060	0.686009330688387	-0.36729731439316	0.025	0.036	1	CD4_Treg_memory	CD4 Treg memory	Post-HIV vs Pre-HIV
chr1-20522143-20522799	0.686040658508934	-0.977361784926659	0.01	0.021	1	CD4_Treg_memory	CD4 Treg memory	Post-HIV vs Pre-HIV
chr10-119211797-119212367	0.686047628179642	0.351965423703998	0.05	0.036	1	CD4_Treg_memory	CD4 Treg memory	Post-HIV vs Pre-HIV
chr18-24061670-24061990	0.6860579719039	-0.281344982488074	0.01	0.012	1	CD4_Treg_memory	CD4 Treg memory	Post-HIV vs Pre-HIV
chr2-68831723-68832881	0.686088528224708	0.968507494236321	0.025	0.009	1	CD4_Treg_memory	CD4 Treg memory	Post-HIV vs Pre-HIV
chr1-155007999-155008220	0.686092420116392	0.88790124965059	0.015	0.009	1	CD4_Treg_memory	CD4 Treg memory	Post-HIV vs Pre-HIV
chr10-103395544-103397264	0.68613210094008	0.168397215491573	0.236	0.206	1	CD4_Treg_memory	CD4 Treg memory	Post-HIV vs Pre-HIV
chr14-103344081-103344435	0.686191424437754	-0.0383919383684601	0.01	0.009	1	CD4_Treg_memory	CD4 Treg memory	Post-HIV vs Pre-HIV
chr3-12647225-12648002	0.686214241651331	-0.956633898421371	0.005	0.012	1	CD4_Treg_memory	CD4 Treg memory	Post-HIV vs Pre-HIV
chr1-179365029-179366436	0.686237852306101	0.0700007388195454	0.211	0.188	1	CD4_Treg_memory	CD4 Treg memory	Post-HIV vs Pre-HIV
chr1-2311306-2311801	0.686273725223305	0.551567993103083	0.055	0.036	1	CD4_Treg_memory	CD4 Treg memory	Post-HIV vs Pre-HIV
chr1-38004034-38005922	0.686285047277234	0.178732063330325	0.095	0.081	1	CD4_Treg_memory	CD4 Treg memory	Post-HIV vs Pre-HIV
chr13-23903273-23904346	0.686299029756372	0.409449107308287	0.01	0.009	1	CD4_Treg_memory	CD4 Treg memory	Post-HIV vs Pre-HIV
chr11-122713842-122714848	0.686350172587574	0.518946724249626	0.015	0.009	1	CD4_Treg_memory	CD4 Treg memory	Post-HIV vs Pre-HIV
chr17-65099841-65101120	0.686396233646537	0.325196385759788	0.211	0.158	1	CD4_Treg_memory	CD4 Treg memory	Post-HIV vs Pre-HIV
chr6-157928328-157928792	0.686398150448939	2.14314252985624	0.01	0.003	1	CD4_Treg_memory	CD4 Treg memory	Post-HIV vs Pre-HIV
chrX-13733818-13735315	0.686427845981225	0.110616381090332	0.166	0.146	1	CD4_Treg_memory	CD4 Treg memory	Post-HIV vs Pre-HIV
chr1-109466079-109467641	0.686434996233381	0.114970636479358	0.02	0.015	1	CD4_Treg_memory	CD4 Treg memory	Post-HIV vs Pre-HIV
chr12-668720-669426	0.686468148878516	0.524495741931269	0.025	0.018	1	CD4_Treg_memory	CD4 Treg memory	Post-HIV vs Pre-HIV
chr6-134979139-134979350	0.68647246756602	1.26877022269004	0.015	0.006	1	CD4_Treg_memory	CD4 Treg memory	Post-HIV vs Pre-HIV
chr16-70679829-70680245	0.686479989107275	1.96870470221524	0.01	0.003	1	CD4_Treg_memory	CD4 Treg memory	Post-HIV vs Pre-HIV
chr1-161158710-161160003	0.686484101526675	0.283627318157028	0.241	0.191	1	CD4_Treg_memory	CD4 Treg memory	Post-HIV vs Pre-HIV
chr22-36384658-36385397	0.686536667553119	0.495556783581628	0.101	0.069	1	CD4_Treg_memory	CD4 Treg memory	Post-HIV vs Pre-HIV
chr3-47016704-47018017	0.686542319586582	-0.108714814057074	0.03	0.033	1	CD4_Treg_memory	CD4 Treg memory	Post-HIV vs Pre-HIV
chr6-25017556-25018286	0.68654320690783	0.975523062083711	0.04	0.021	1	CD4_Treg_memory	CD4 Treg memory	Post-HIV vs Pre-HIV
chr19-16283173-16284183	0.686550862259599	2.07705594267911	0.015	0.003	1	CD4_Treg_memory	CD4 Treg memory	Post-HIV vs Pre-HIV
chr9-121184866-121186330	0.686586299849947	-0.389556551466562	0.03	0.036	1	CD4_Treg_memory	CD4 Treg memory	Post-HIV vs Pre-HIV
chr12-22333813-22336004	0.686613969569171	0.359994604483594	0.176	0.134	1	CD4_Treg_memory	CD4 Treg memory	Post-HIV vs Pre-HIV
chr8-8942300-8942923	0.686630177359882	0.678114500905726	0.015	0.009	1	CD4_Treg_memory	CD4 Treg memory	Post-HIV vs Pre-HIV
chr9-135960363-135961656	0.686637633370971	0.207010583042266	0.286	0.227	1	CD4_Treg_memory	CD4 Treg memory	Post-HIV vs Pre-HIV
chr5-82351490-82352134	0.686648020717549	0.159978135557438	0.015	0.012	1	CD4_Treg_memory	CD4 Treg memory	Post-HIV vs Pre-HIV
chr14-35825843-35827092	0.686655621723484	-0.0650475048442966	0.296	0.29	1	CD4_Treg_memory	CD4 Treg memory	Post-HIV vs Pre-HIV
chr22-36703171-36703837	0.686658169297494	-0.198444780051775	0.015	0.018	1	CD4_Treg_memory	CD4 Treg memory	Post-HIV vs Pre-HIV
chr16-87979556-87980625	0.686716617268405	0.193239374701594	0.035	0.033	1	CD4_Treg_memory	CD4 Treg memory	Post-HIV vs Pre-HIV
chr1-109547767-109549189	0.686730713372478	0.101933656502495	0.246	0.245	1	CD4_Treg_memory	CD4 Treg memory	Post-HIV vs Pre-HIV
chr10-132458183-132459002	0.68673083310398	0.200203963921224	0.05	0.039	1	CD4_Treg_memory	CD4 Treg memory	Post-HIV vs Pre-HIV
chr10-101226703-101227536	0.686768951867337	-0.333826295719976	0.02	0.024	1	CD4_Treg_memory	CD4 Treg memory	Post-HIV vs Pre-HIV
chr1-13748518-13750080	0.686849028670658	0.28589609352998	0.291	0.23	1	CD4_Treg_memory	CD4 Treg memory	Post-HIV vs Pre-HIV
chr16-21583603-21584449	0.686859255119094	-0.0970188514232886	0.02	0.024	1	CD4_Treg_memory	CD4 Treg memory	Post-HIV vs Pre-HIV
chr6-36757280-36757617	0.686860008837686	0.08438520146355	0.01	0.009	1	CD4_Treg_memory	CD4 Treg memory	Post-HIV vs Pre-HIV
chr17-82241290-82241972	0.686864465355427	0.550770834652564	0.04	0.024	1	CD4_Treg_memory	CD4 Treg memory	Post-HIV vs Pre-HIV
chr8-19685853-19686165	0.686874763034438	-0.232978111401471	0.01	0.012	1	CD4_Treg_memory	CD4 Treg memory	Post-HIV vs Pre-HIV
chr9-97038512-97039555	0.686888391286646	0.683885842421632	0.055	0.03	1	CD4_Treg_memory	CD4 Treg memory	Post-HIV vs Pre-HIV
chr12-2690621-2692467	0.686967150157065	0.445174706260227	0.106	0.075	1	CD4_Treg_memory	CD4 Treg memory	Post-HIV vs Pre-HIV
chr3-191416665-191417308	0.68696804955655	1.0469218534093	0.01	0.006	1	CD4_Treg_memory	CD4 Treg memory	Post-HIV vs Pre-HIV
chr12-93848367-93849218	0.686978447317696	0.245568109971986	0.015	0.012	1	CD4_Treg_memory	CD4 Treg memory	Post-HIV vs Pre-HIV
chr17-21418875-21420112	0.686981881968766	-0.387331087597362	0.01	0.012	1	CD4_Treg_memory	CD4 Treg memory	Post-HIV vs Pre-HIV
chr6-89794224-89794699	0.686983598442448	0.782993483102752	0.01	0.006	1	CD4_Treg_memory	CD4 Treg memory	Post-HIV vs Pre-HIV
chr14-98443704-98444707	0.687018490417833	0.583173632608786	0.03	0.018	1	CD4_Treg_memory	CD4 Treg memory	Post-HIV vs Pre-HIV
chr5-87411520-87413407	0.687019066711128	-0.0206042050509723	0.246	0.242	1	CD4_Treg_memory	CD4 Treg memory	Post-HIV vs Pre-HIV
chr7-127446880-127447727	0.687033272433798	-0.782486022789149	0.01	0.018	1	CD4_Treg_memory	CD4 Treg memory	Post-HIV vs Pre-HIV
chr4-127963473-127966129	0.687038093974859	0.157423796222003	0.422	0.367	1	CD4_Treg_memory	CD4 Treg memory	Post-HIV vs Pre-HIV
chr5-102779997-102780947	0.687056928210791	-0.510146095508362	0.02	0.027	1	CD4_Treg_memory	CD4 Treg memory	Post-HIV vs Pre-HIV
chr12-52351306-52352183	0.687064767812862	-0.820376793734799	0.015	0.024	1	CD4_Treg_memory	CD4 Treg memory	Post-HIV vs Pre-HIV
chr11-118215051-118215642	0.687071018106679	-0.0756041432605685	0.015	0.015	1	CD4_Treg_memory	CD4 Treg memory	Post-HIV vs Pre-HIV
chr3-152399081-152399740	0.687081383704715	1.63316465293445	0.01	0.003	1	CD4_Treg_memory	CD4 Treg memory	Post-HIV vs Pre-HIV
chr10-119705138-119705794	0.687082768976195	0.977935755431513	0.06	0.027	1	CD4_Treg_memory	CD4 Treg memory	Post-HIV vs Pre-HIV
chrX-9339665-9340347	0.687103982826752	-0.329784198504633	0.025	0.033	1	CD4_Treg_memory	CD4 Treg memory	Post-HIV vs Pre-HIV
chr6-10693774-10695265	0.687137515148473	0.0783074723077968	0.352	0.296	1	CD4_Treg_memory	CD4 Treg memory	Post-HIV vs Pre-HIV
chr17-76752563-76753895	0.687138965482947	0.26419218703491	0.045	0.033	1	CD4_Treg_memory	CD4 Treg memory	Post-HIV vs Pre-HIV
chr1-221725675-221726610	0.687141195745887	0.195412657803636	0.065	0.051	1	CD4_Treg_memory	CD4 Treg memory	Post-HIV vs Pre-HIV
chr3-125915141-125917302	0.687143868969375	0.208251076426961	0.523	0.43	1	CD4_Treg_memory	CD4 Treg memory	Post-HIV vs Pre-HIV
chr6-42978128-42979792	0.687164131535088	0.0579413294395372	0.196	0.188	1	CD4_Treg_memory	CD4 Treg memory	Post-HIV vs Pre-HIV
chr7-50356247-50357189	0.687227318283691	0.0459774320048414	0.015	0.012	1	CD4_Treg_memory	CD4 Treg memory	Post-HIV vs Pre-HIV
chr7-156876454-156877175	0.687237450437236	1.49815073914878	0.015	0.006	1	CD4_Treg_memory	CD4 Treg memory	Post-HIV vs Pre-HIV
chr15-59137682-59138510	0.687238945835971	0.658779231106192	0.035	0.021	1	CD4_Treg_memory	CD4 Treg memory	Post-HIV vs Pre-HIV
chr19-29716175-29716865	0.687258431531423	0.194882395173993	0.08	0.066	1	CD4_Treg_memory	CD4 Treg memory	Post-HIV vs Pre-HIV
chr4-1913038-1913465	0.687267194829398	1.06623117331077	0.015	0.006	1	CD4_Treg_memory	CD4 Treg memory	Post-HIV vs Pre-HIV
chr20-33663053-33664090	0.687295540222004	0.288091678845952	0.221	0.164	1	CD4_Treg_memory	CD4 Treg memory	Post-HIV vs Pre-HIV
chr7-65840194-65841025	0.687299350067801	1.60499613006563	0.01	0.003	1	CD4_Treg_memory	CD4 Treg memory	Post-HIV vs Pre-HIV
chr12-109804943-109805837	0.687331738241346	0.259070105910545	0.035	0.027	1	CD4_Treg_memory	CD4 Treg memory	Post-HIV vs Pre-HIV
chr1-21216576-21218404	0.687338837710956	0.582139023255171	0.05	0.033	1	CD4_Treg_memory	CD4 Treg memory	Post-HIV vs Pre-HIV
chr5-111254127-111255073	0.687378750838978	0.271567186466595	0.03	0.024	1	CD4_Treg_memory	CD4 Treg memory	Post-HIV vs Pre-HIV
chr21-31162175-31162642	0.687384715228558	-0.739976118119887	0.01	0.018	1	CD4_Treg_memory	CD4 Treg memory	Post-HIV vs Pre-HIV
chr11-62726326-62729055	0.687424596159547	0.124190978953969	0.538	0.451	1	CD4_Treg_memory	CD4 Treg memory	Post-HIV vs Pre-HIV
chr9-127586000-127587085	0.687428945037231	0.265182001864105	0.015	0.012	1	CD4_Treg_memory	CD4 Treg memory	Post-HIV vs Pre-HIV
chr9-127578495-127579823	0.687436527742195	1.43889509043822	0.04	0.018	1	CD4_Treg_memory	CD4 Treg memory	Post-HIV vs Pre-HIV
chr4-865716-865947	0.687482193019247	0.71096919517091	0.01	0.006	1	CD4_Treg_memory	CD4 Treg memory	Post-HIV vs Pre-HIV
chr7-6536108-6537006	0.687519835399936	0.219792368268923	0.01	0.009	1	CD4_Treg_memory	CD4 Treg memory	Post-HIV vs Pre-HIV
chr14-98983972-98985181	0.687560055158306	-0.0372924288481413	0.101	0.096	1	CD4_Treg_memory	CD4 Treg memory	Post-HIV vs Pre-HIV
chr2-177763346-177764047	0.687568884147868	0.0673158480106508	0.02	0.021	1	CD4_Treg_memory	CD4 Treg memory	Post-HIV vs Pre-HIV
chr6-146595837-146596626	0.687578484636201	0.117786501147298	0.01	0.009	1	CD4_Treg_memory	CD4 Treg memory	Post-HIV vs Pre-HIV
chr1-247103521-247104809	0.687586212059405	-0.0691166004989272	0.09	0.099	1	CD4_Treg_memory	CD4 Treg memory	Post-HIV vs Pre-HIV
chr5-102764441-102764919	0.687591362061999	1.47610184923511	0.025	0.009	1	CD4_Treg_memory	CD4 Treg memory	Post-HIV vs Pre-HIV
chr15-90619995-90620973	0.687596541236619	-0.438767233605187	0.015	0.021	1	CD4_Treg_memory	CD4 Treg memory	Post-HIV vs Pre-HIV
chr17-1736310-1737322	0.687611430592835	-0.188115176806657	0.01	0.012	1	CD4_Treg_memory	CD4 Treg memory	Post-HIV vs Pre-HIV
chr3-194333337-194334088	0.687618669641428	0.381157625983623	0.085	0.066	1	CD4_Treg_memory	CD4 Treg memory	Post-HIV vs Pre-HIV
chr1-88935492-88936269	0.687629902926555	0.378550012426132	0.01	0.006	1	CD4_Treg_memory	CD4 Treg memory	Post-HIV vs Pre-HIV
chr19-35742247-35742685	0.687632476730913	0.434079093372757	0.045	0.03	1	CD4_Treg_memory	CD4 Treg memory	Post-HIV vs Pre-HIV
chr8-6834288-6835757	0.687708084069421	1.45430842379305	0.015	0.006	1	CD4_Treg_memory	CD4 Treg memory	Post-HIV vs Pre-HIV
chr15-50423460-50425124	0.687710633019685	0.335240307217862	0.271	0.203	1	CD4_Treg_memory	CD4 Treg memory	Post-HIV vs Pre-HIV
chr13-30158432-30159086	0.687804509139348	1.08848994070599	0.025	0.012	1	CD4_Treg_memory	CD4 Treg memory	Post-HIV vs Pre-HIV
chr2-118168626-118168825	0.687835661390549	2.21582317326446	0.01	0.003	1	CD4_Treg_memory	CD4 Treg memory	Post-HIV vs Pre-HIV
chr2-240997137-240997661	0.687836689378833	0.113215173729913	0.02	0.018	1	CD4_Treg_memory	CD4 Treg memory	Post-HIV vs Pre-HIV
chr4-44760169-44760484	0.687873260532365	0.797292922774417	0.015	0.009	1	CD4_Treg_memory	CD4 Treg memory	Post-HIV vs Pre-HIV
chr5-134175934-134177593	0.687893562521338	0.266091016715888	0.266	0.221	1	CD4_Treg_memory	CD4 Treg memory	Post-HIV vs Pre-HIV
chr14-102530424-102531298	0.687897438705011	0.523614403875325	0.02	0.015	1	CD4_Treg_memory	CD4 Treg memory	Post-HIV vs Pre-HIV
chr8-24229027-24229668	0.687930109504878	1.28695013229086	0.015	0.006	1	CD4_Treg_memory	CD4 Treg memory	Post-HIV vs Pre-HIV
chr12-57214154-57214599	0.687942327348537	1.07773530067892	0.035	0.015	1	CD4_Treg_memory	CD4 Treg memory	Post-HIV vs Pre-HIV
chr5-6780788-6781097	0.687949728409327	1.8626302806446	0.01	0.003	1	CD4_Treg_memory	CD4 Treg memory	Post-HIV vs Pre-HIV
chr15-51981354-51982583	0.687956299084886	0.214646228073004	0.05	0.039	1	CD4_Treg_memory	CD4 Treg memory	Post-HIV vs Pre-HIV
chr4-6925241-6927494	0.687975644811559	0.463869098340454	0.05	0.036	1	CD4_Treg_memory	CD4 Treg memory	Post-HIV vs Pre-HIV
chr1-99969176-99970721	0.687992990231341	0.110603436296026	0.116	0.099	1	CD4_Treg_memory	CD4 Treg memory	Post-HIV vs Pre-HIV
chr17-7889135-7889481	0.688044190145349	0.405873303756254	0.02	0.018	1	CD4_Treg_memory	CD4 Treg memory	Post-HIV vs Pre-HIV
chr18-59801457-59802403	0.688063944565277	-0.0988887424007747	0.035	0.039	1	CD4_Treg_memory	CD4 Treg memory	Post-HIV vs Pre-HIV
chr1-16235994-16237416	0.688072518303425	0.108571052854791	0.231	0.197	1	CD4_Treg_memory	CD4 Treg memory	Post-HIV vs Pre-HIV
chr16-18759590-18760206	0.688075816451427	-0.268885067684372	0.01	0.012	1	CD4_Treg_memory	CD4 Treg memory	Post-HIV vs Pre-HIV
chr13-73765251-73766410	0.688089667104881	0.147904472654675	0.035	0.027	1	CD4_Treg_memory	CD4 Treg memory	Post-HIV vs Pre-HIV
chr20-1802039-1804026	0.688095689167304	0.495143405426881	0.01	0.006	1	CD4_Treg_memory	CD4 Treg memory	Post-HIV vs Pre-HIV
chr7-86978477-86979426	0.688118054498984	0.963374677923922	0.035	0.018	1	CD4_Treg_memory	CD4 Treg memory	Post-HIV vs Pre-HIV
chr7-22782086-22782980	0.688128717134369	0.204703970645755	0.01	0.009	1	CD4_Treg_memory	CD4 Treg memory	Post-HIV vs Pre-HIV
chr2-113876246-113877225	0.688147556428884	0.680378729287006	0.03	0.021	1	CD4_Treg_memory	CD4 Treg memory	Post-HIV vs Pre-HIV
chr13-114134205-114134715	0.688149978467985	0.321262073237643	0.015	0.012	1	CD4_Treg_memory	CD4 Treg memory	Post-HIV vs Pre-HIV
chr3-151200721-151201416	0.688164399779254	1.42915467223142	0.015	0.006	1	CD4_Treg_memory	CD4 Treg memory	Post-HIV vs Pre-HIV
chr5-43483098-43484759	0.688170613219362	-0.0336216986704146	0.251	0.242	1	CD4_Treg_memory	CD4 Treg memory	Post-HIV vs Pre-HIV
chr11-73625364-73626023	0.688170907645255	-0.230694883838303	0.02	0.024	1	CD4_Treg_memory	CD4 Treg memory	Post-HIV vs Pre-HIV
chr17-56819162-56820018	0.688171583598883	0.223105300839911	0.035	0.03	1	CD4_Treg_memory	CD4 Treg memory	Post-HIV vs Pre-HIV
chr12-14239250-14240586	0.6881748955332	-0.0353161962603017	0.025	0.024	1	CD4_Treg_memory	CD4 Treg memory	Post-HIV vs Pre-HIV
chr2-65069112-65069320	0.688184781554067	1.65677749675988	0.01	0.003	1	CD4_Treg_memory	CD4 Treg memory	Post-HIV vs Pre-HIV
chr10-110304194-110305426	0.688199574872229	0.240220968428775	0.276	0.215	1	CD4_Treg_memory	CD4 Treg memory	Post-HIV vs Pre-HIV
chr4-86966893-86968117	0.68821900397112	0.537312401353572	0.01	0.006	1	CD4_Treg_memory	CD4 Treg memory	Post-HIV vs Pre-HIV
chr3-13428023-13428691	0.688247291453462	1.00245599158279	0.02	0.009	1	CD4_Treg_memory	CD4 Treg memory	Post-HIV vs Pre-HIV
chr7-23181173-23182658	0.688296724054323	0.316767101393891	0.211	0.158	1	CD4_Treg_memory	CD4 Treg memory	Post-HIV vs Pre-HIV
chr14-72402203-72402700	0.688298524514354	1.46479808348812	0.01	0.003	1	CD4_Treg_memory	CD4 Treg memory	Post-HIV vs Pre-HIV
chr8-96234226-96235905	0.688306676450956	0.321672123339839	0.261	0.185	1	CD4_Treg_memory	CD4 Treg memory	Post-HIV vs Pre-HIV
chr12-98653619-98654244	0.688312151757058	-0.10632817293744	0.015	0.015	1	CD4_Treg_memory	CD4 Treg memory	Post-HIV vs Pre-HIV
chr15-88904200-88905110	0.688357394954445	-0.270709211342645	0.186	0.212	1	CD4_Treg_memory	CD4 Treg memory	Post-HIV vs Pre-HIV
chr14-77181143-77182725	0.688359527866437	-0.0235598206193095	0.02	0.018	1	CD4_Treg_memory	CD4 Treg memory	Post-HIV vs Pre-HIV
chr12-8231518-8232244	0.688359725911125	-0.0586676606086911	0.01	0.012	1	CD4_Treg_memory	CD4 Treg memory	Post-HIV vs Pre-HIV
chr7-105895987-105896799	0.688381314338849	1.32976582060148	0.015	0.006	1	CD4_Treg_memory	CD4 Treg memory	Post-HIV vs Pre-HIV
chr17-82351159-82352356	0.688409810695445	0.690815707457892	0.02	0.012	1	CD4_Treg_memory	CD4 Treg memory	Post-HIV vs Pre-HIV
chr7-141752701-141752942	0.688424427553249	1.90990808476749	0.01	0.003	1	CD4_Treg_memory	CD4 Treg memory	Post-HIV vs Pre-HIV
chr1-179953466-179955624	0.688471374548624	-0.115280235407681	0.392	0.379	1	CD4_Treg_memory	CD4 Treg memory	Post-HIV vs Pre-HIV
chr2-235390292-235390853	0.688529701877677	0.100223167138894	0.01	0.009	1	CD4_Treg_memory	CD4 Treg memory	Post-HIV vs Pre-HIV
chr14-54509217-54510504	0.688536893396501	0.0250329080017033	0.191	0.188	1	CD4_Treg_memory	CD4 Treg memory	Post-HIV vs Pre-HIV
chr13-114078429-114079171	0.68853777453293	0.0757650713795854	0.01	0.009	1	CD4_Treg_memory	CD4 Treg memory	Post-HIV vs Pre-HIV
chr4-47010342-47011523	0.688580530510704	0.903676586584622	0.025	0.015	1	CD4_Treg_memory	CD4 Treg memory	Post-HIV vs Pre-HIV
chr9-6680420-6682209	0.688582812794313	0.197309313598147	0.327	0.257	1	CD4_Treg_memory	CD4 Treg memory	Post-HIV vs Pre-HIV
chr3-187916944-187917536	0.68858353417242	-0.027733035594192	0.01	0.009	1	CD4_Treg_memory	CD4 Treg memory	Post-HIV vs Pre-HIV
chr6-166586579-166587084	0.688607317945123	0.00287385838370735	0.02	0.018	1	CD4_Treg_memory	CD4 Treg memory	Post-HIV vs Pre-HIV
chr17-31916780-31917582	0.688609170701963	0.681485868853082	0.015	0.009	1	CD4_Treg_memory	CD4 Treg memory	Post-HIV vs Pre-HIV
chr12-9673239-9674605	0.688617225527292	0.749660492225284	0.111	0.063	1	CD4_Treg_memory	CD4 Treg memory	Post-HIV vs Pre-HIV
chr4-56653493-56653856	0.68863453850417	-0.304811187396094	0.01	0.012	1	CD4_Treg_memory	CD4 Treg memory	Post-HIV vs Pre-HIV
chr17-42529992-42530605	0.688656365262907	1.09488541636891	0.015	0.006	1	CD4_Treg_memory	CD4 Treg memory	Post-HIV vs Pre-HIV
chr2-195533825-195534659	0.68868434349516	0.0313110041629958	0.015	0.015	1	CD4_Treg_memory	CD4 Treg memory	Post-HIV vs Pre-HIV
chr8-98944093-98944695	0.688685589786399	0.421468179472802	0.045	0.033	1	CD4_Treg_memory	CD4 Treg memory	Post-HIV vs Pre-HIV
chr9-221950-222796	0.6886973757122	0.334434325034209	0.01	0.009	1	CD4_Treg_memory	CD4 Treg memory	Post-HIV vs Pre-HIV
chr7-87344743-87346143	0.688717953586079	0.212843708065942	0.271	0.23	1	CD4_Treg_memory	CD4 Treg memory	Post-HIV vs Pre-HIV
chr1-27321442-27323026	0.688722301042273	0.0780337471128645	0.347	0.313	1	CD4_Treg_memory	CD4 Treg memory	Post-HIV vs Pre-HIV
chr5-80269731-80270789	0.688759305567856	0.865709605616606	0.01	0.006	1	CD4_Treg_memory	CD4 Treg memory	Post-HIV vs Pre-HIV
chr1-52685819-52686671	0.688803360197163	0.199175220402581	0.055	0.045	1	CD4_Treg_memory	CD4 Treg memory	Post-HIV vs Pre-HIV
chr5-91361033-91361708	0.688814819236407	-0.622466720017513	0.01	0.015	1	CD4_Treg_memory	CD4 Treg memory	Post-HIV vs Pre-HIV
chr14-31199418-31200544	0.688818146947142	0.185596806129236	0.01	0.009	1	CD4_Treg_memory	CD4 Treg memory	Post-HIV vs Pre-HIV
chr17-7328726-7330621	0.688819249972923	0.13023560166347	0.307	0.272	1	CD4_Treg_memory	CD4 Treg memory	Post-HIV vs Pre-HIV
chr12-12582215-12583435	0.688821950448941	0.167030806620597	0.035	0.03	1	CD4_Treg_memory	CD4 Treg memory	Post-HIV vs Pre-HIV
chr10-89793328-89793970	0.688836661964335	0.917533165583547	0.025	0.012	1	CD4_Treg_memory	CD4 Treg memory	Post-HIV vs Pre-HIV
chr17-59004601-59005176	0.68886875140268	0.453619432482132	0.035	0.021	1	CD4_Treg_memory	CD4 Treg memory	Post-HIV vs Pre-HIV
chr17-42421590-42423428	0.688871466905407	0.628393356922734	0.05	0.033	1	CD4_Treg_memory	CD4 Treg memory	Post-HIV vs Pre-HIV
chr7-929552-930423	0.688875334448937	0.433466499892684	0.02	0.015	1	CD4_Treg_memory	CD4 Treg memory	Post-HIV vs Pre-HIV
chr17-68196246-68196804	0.688898310174003	-0.0304682984500655	0.02	0.018	1	CD4_Treg_memory	CD4 Treg memory	Post-HIV vs Pre-HIV
chr7-75077436-75077815	0.688911861196678	0.990039227996911	0.035	0.018	1	CD4_Treg_memory	CD4 Treg memory	Post-HIV vs Pre-HIV
chr8-89717774-89718638	0.688928415614671	0.590842009776266	0.01	0.006	1	CD4_Treg_memory	CD4 Treg memory	Post-HIV vs Pre-HIV
chr4-185165384-185166031	0.68893097323917	0.993184066642883	0.01	0.006	1	CD4_Treg_memory	CD4 Treg memory	Post-HIV vs Pre-HIV
chr1-25101392-25101916	0.688935602296058	-0.00426646051070234	0.035	0.03	1	CD4_Treg_memory	CD4 Treg memory	Post-HIV vs Pre-HIV
chr18-2606243-2606711	0.688938838291607	-0.282242125925468	0.02	0.024	1	CD4_Treg_memory	CD4 Treg memory	Post-HIV vs Pre-HIV
chr16-80590917-80591823	0.688950240628236	0.289431370319025	0.03	0.021	1	CD4_Treg_memory	CD4 Treg memory	Post-HIV vs Pre-HIV
chr9-95515621-95517209	0.688951212241634	0.194928369894347	0.025	0.021	1	CD4_Treg_memory	CD4 Treg memory	Post-HIV vs Pre-HIV
chr11-118692152-118692946	0.6889826627952	-0.265261181410026	0.045	0.054	1	CD4_Treg_memory	CD4 Treg memory	Post-HIV vs Pre-HIV
chr14-61456495-61456987	0.68902506229531	0.0239335473141482	0.035	0.036	1	CD4_Treg_memory	CD4 Treg memory	Post-HIV vs Pre-HIV
chrX-53421698-53423231	0.689038583751555	0.147106724721412	0.256	0.212	1	CD4_Treg_memory	CD4 Treg memory	Post-HIV vs Pre-HIV
chr15-69442762-69443636	0.689044216783114	0.0246257149078168	0.03	0.027	1	CD4_Treg_memory	CD4 Treg memory	Post-HIV vs Pre-HIV
chr22-41842939-41843410	0.68907577746274	-0.737269069449076	0.01	0.018	1	CD4_Treg_memory	CD4 Treg memory	Post-HIV vs Pre-HIV
chr5-143402067-143405726	0.68907799745587	-0.0186348301894724	0.452	0.43	1	CD4_Treg_memory	CD4 Treg memory	Post-HIV vs Pre-HIV
chr22-30693938-30695493	0.689094625517933	0.170370915654286	0.09	0.081	1	CD4_Treg_memory	CD4 Treg memory	Post-HIV vs Pre-HIV
chr11-12189408-12190077	0.689098610857548	0.00601916405527492	0.035	0.03	1	CD4_Treg_memory	CD4 Treg memory	Post-HIV vs Pre-HIV
chr6-146857130-146858106	0.689100242795034	-0.42293370664378	0.03	0.042	1	CD4_Treg_memory	CD4 Treg memory	Post-HIV vs Pre-HIV
chr2-46650221-46650866	0.689100720959095	-0.411819173811546	0.025	0.03	1	CD4_Treg_memory	CD4 Treg memory	Post-HIV vs Pre-HIV
chr6-30515263-30516899	0.689127545661398	0.159778011313163	0.166	0.146	1	CD4_Treg_memory	CD4 Treg memory	Post-HIV vs Pre-HIV
chr10-63241623-63242740	0.689127882692506	1.20525447783396	0.025	0.012	1	CD4_Treg_memory	CD4 Treg memory	Post-HIV vs Pre-HIV
chr17-44330987-44331682	0.689176772192805	0.813092441224831	0.04	0.024	1	CD4_Treg_memory	CD4 Treg memory	Post-HIV vs Pre-HIV
chr19-41262008-41265094	0.689212696602651	0.181381612211411	0.688	0.567	1	CD4_Treg_memory	CD4 Treg memory	Post-HIV vs Pre-HIV
chr1-998645-999547	0.68922126152911	0.751314035931129	0.02	0.012	1	CD4_Treg_memory	CD4 Treg memory	Post-HIV vs Pre-HIV
chr11-6705761-6706275	0.689233041987554	0.136176352316492	0.015	0.012	1	CD4_Treg_memory	CD4 Treg memory	Post-HIV vs Pre-HIV
chr4-40305195-40305966	0.689249181601212	0.131718132049767	0.015	0.015	1	CD4_Treg_memory	CD4 Treg memory	Post-HIV vs Pre-HIV
chr16-89909737-89910790	0.689305428784641	0.125818310868582	0.045	0.036	1	CD4_Treg_memory	CD4 Treg memory	Post-HIV vs Pre-HIV
chr2-230434577-230435272	0.689318143907321	-1.58141654582831	0.005	0.012	1	CD4_Treg_memory	CD4 Treg memory	Post-HIV vs Pre-HIV
chrX-130108866-130111313	0.689325423158001	0.697538972413155	0.156	0.093	1	CD4_Treg_memory	CD4 Treg memory	Post-HIV vs Pre-HIV
chr15-38817530-38818218	0.689331209279592	-0.204657073364725	0.035	0.039	1	CD4_Treg_memory	CD4 Treg memory	Post-HIV vs Pre-HIV
chr11-36352478-36353350	0.68935682993817	-0.0307867632623182	0.015	0.018	1	CD4_Treg_memory	CD4 Treg memory	Post-HIV vs Pre-HIV
chr2-8337075-8337821	0.689412170190986	0.407857292003452	0.02	0.015	1	CD4_Treg_memory	CD4 Treg memory	Post-HIV vs Pre-HIV
chr11-2419484-2420010	0.689412879201499	0.0289094318842205	0.015	0.012	1	CD4_Treg_memory	CD4 Treg memory	Post-HIV vs Pre-HIV
chr1-206562660-206563511	0.689412895589892	0.3839144188638	0.131	0.101	1	CD4_Treg_memory	CD4 Treg memory	Post-HIV vs Pre-HIV
chr7-128868524-128870221	0.68942391474336	0.33768558472174	0.06	0.048	1	CD4_Treg_memory	CD4 Treg memory	Post-HIV vs Pre-HIV
chr1-42936458-42937535	0.689430212592898	1.79532991957365	0.01	0.003	1	CD4_Treg_memory	CD4 Treg memory	Post-HIV vs Pre-HIV
chr22-40257857-40258801	0.689455402637619	0.191929169433471	0.015	0.012	1	CD4_Treg_memory	CD4 Treg memory	Post-HIV vs Pre-HIV
chr2-197533487-197534171	0.689462152615521	-0.298174618769551	0.01	0.012	1	CD4_Treg_memory	CD4 Treg memory	Post-HIV vs Pre-HIV
chr4-112322856-112323174	0.689528451718335	0.580824666766862	0.01	0.006	1	CD4_Treg_memory	CD4 Treg memory	Post-HIV vs Pre-HIV
chr8-66961104-66963405	0.689621336390244	0.350305139720188	0.05	0.036	1	CD4_Treg_memory	CD4 Treg memory	Post-HIV vs Pre-HIV
chr5-139443672-139444403	0.68964268427037	0.142610607418878	0.01	0.009	1	CD4_Treg_memory	CD4 Treg memory	Post-HIV vs Pre-HIV
chr10-70558844-70559789	0.689667996551939	0.997311733721862	0.03	0.018	1	CD4_Treg_memory	CD4 Treg memory	Post-HIV vs Pre-HIV
chr22-39777792-39777991	0.689674448698155	1.87239817189218	0.01	0.003	1	CD4_Treg_memory	CD4 Treg memory	Post-HIV vs Pre-HIV
chr16-66843899-66845169	0.689674650366402	1.48719605204734	0.015	0.006	1	CD4_Treg_memory	CD4 Treg memory	Post-HIV vs Pre-HIV
chr17-4509246-4509716	0.689692562087212	1.75668593841354	0.01	0.003	1	CD4_Treg_memory	CD4 Treg memory	Post-HIV vs Pre-HIV
chr1-116539977-116540538	0.689708744806855	1.21612760335936	0.035	0.015	1	CD4_Treg_memory	CD4 Treg memory	Post-HIV vs Pre-HIV
chr10-79071109-79071331	0.689744349224662	0.410864258667363	0.01	0.006	1	CD4_Treg_memory	CD4 Treg memory	Post-HIV vs Pre-HIV
chr17-57999124-57999810	0.689774869018806	-0.0739344282003556	0.03	0.03	1	CD4_Treg_memory	CD4 Treg memory	Post-HIV vs Pre-HIV
chrX-40471932-40472663	0.68978950580995	-0.00970978001842848	0.01	0.009	1	CD4_Treg_memory	CD4 Treg memory	Post-HIV vs Pre-HIV
chr17-80760159-80760890	0.689804250362867	0.460716517338031	0.01	0.006	1	CD4_Treg_memory	CD4 Treg memory	Post-HIV vs Pre-HIV
chr17-40176635-40178623	0.68980942538758	0.564771941960935	0.156	0.101	1	CD4_Treg_memory	CD4 Treg memory	Post-HIV vs Pre-HIV
chr20-58980552-58982303	0.689820782827386	0.201580352782143	0.216	0.17	1	CD4_Treg_memory	CD4 Treg memory	Post-HIV vs Pre-HIV
chr15-78640502-78641590	0.689830136412109	0.654465997808806	0.01	0.006	1	CD4_Treg_memory	CD4 Treg memory	Post-HIV vs Pre-HIV
chr5-73095581-73096626	0.689868037765099	0.544087540701756	0.01	0.006	1	CD4_Treg_memory	CD4 Treg memory	Post-HIV vs Pre-HIV
chr22-22884819-22885442	0.689882490613952	0.599638993326194	0.01	0.006	1	CD4_Treg_memory	CD4 Treg memory	Post-HIV vs Pre-HIV
chr5-159337126-159338301	0.689930440049529	0.146114347594787	0.01	0.009	1	CD4_Treg_memory	CD4 Treg memory	Post-HIV vs Pre-HIV
chr9-107489426-107490433	0.689933313183394	0.668558891348831	0.05	0.03	1	CD4_Treg_memory	CD4 Treg memory	Post-HIV vs Pre-HIV
chr20-62776444-62777696	0.689935140531557	0.113833106656637	0.03	0.027	1	CD4_Treg_memory	CD4 Treg memory	Post-HIV vs Pre-HIV
chr2-39243524-39244177	0.689955881941559	1.75797908715165	0.02	0.006	1	CD4_Treg_memory	CD4 Treg memory	Post-HIV vs Pre-HIV
chr1-88800107-88800911	0.689995153758168	-0.316068738215179	0.025	0.03	1	CD4_Treg_memory	CD4 Treg memory	Post-HIV vs Pre-HIV
chr2-18559408-18560953	0.689997598651765	0.408363260952239	0.221	0.17	1	CD4_Treg_memory	CD4 Treg memory	Post-HIV vs Pre-HIV
chr1-203368530-203370006	0.69000779601162	0.206044834562446	0.01	0.009	1	CD4_Treg_memory	CD4 Treg memory	Post-HIV vs Pre-HIV
chr4-986320-987708	0.690011359806939	0.615752497734568	0.161	0.101	1	CD4_Treg_memory	CD4 Treg memory	Post-HIV vs Pre-HIV
chr4-122930569-122931173	0.690046452617981	-0.505179652108398	0.01	0.015	1	CD4_Treg_memory	CD4 Treg memory	Post-HIV vs Pre-HIV
chr19-2607586-2608708	0.690060476605386	0.402455693991208	0.04	0.033	1	CD4_Treg_memory	CD4 Treg memory	Post-HIV vs Pre-HIV
chr6-129936369-129936899	0.69009600169428	0.229065168818539	0.015	0.012	1	CD4_Treg_memory	CD4 Treg memory	Post-HIV vs Pre-HIV
chr15-31293677-31293963	0.690100716255623	0.721453676762511	0.01	0.006	1	CD4_Treg_memory	CD4 Treg memory	Post-HIV vs Pre-HIV
chr20-3237945-3240246	0.690116858008219	0.170954435674203	0.07	0.066	1	CD4_Treg_memory	CD4 Treg memory	Post-HIV vs Pre-HIV
chr17-83050843-83052304	0.69013279895747	0.0604978355013607	0.467	0.403	1	CD4_Treg_memory	CD4 Treg memory	Post-HIV vs Pre-HIV
chr1-212670960-212672010	0.690148459554111	1.45255428177319	0.01	0.003	1	CD4_Treg_memory	CD4 Treg memory	Post-HIV vs Pre-HIV
chr11-18650826-18651524	0.690159149588476	1.03247279786425	0.015	0.006	1	CD4_Treg_memory	CD4 Treg memory	Post-HIV vs Pre-HIV
chr10-13890309-13892105	0.690163959235	-0.854763767062616	0.01	0.018	1	CD4_Treg_memory	CD4 Treg memory	Post-HIV vs Pre-HIV
chr1-155561899-155563677	0.69025268289401	0.300086413598619	0.296	0.23	1	CD4_Treg_memory	CD4 Treg memory	Post-HIV vs Pre-HIV
chr19-29667704-29668212	0.690271005866465	-0.32360771511589	0.05	0.057	1	CD4_Treg_memory	CD4 Treg memory	Post-HIV vs Pre-HIV
chr5-61332749-61333922	0.690273167604507	0.136115419446219	0.07	0.06	1	CD4_Treg_memory	CD4 Treg memory	Post-HIV vs Pre-HIV
chr5-149549437-149552034	0.690297632751168	0.229598427391363	0.432	0.352	1	CD4_Treg_memory	CD4 Treg memory	Post-HIV vs Pre-HIV
chr10-124964083-124964616	0.690352597726084	1.58914717058759	0.01	0.003	1	CD4_Treg_memory	CD4 Treg memory	Post-HIV vs Pre-HIV
chr13-108227519-108227960	0.690352918194269	1.07182745000545	0.02	0.009	1	CD4_Treg_memory	CD4 Treg memory	Post-HIV vs Pre-HIV
chr17-80260760-80261754	0.690353549788794	0.280179802190783	0.126	0.096	1	CD4_Treg_memory	CD4 Treg memory	Post-HIV vs Pre-HIV
chr20-609882-610550	0.690406592933854	1.14382470159988	0.015	0.006	1	CD4_Treg_memory	CD4 Treg memory	Post-HIV vs Pre-HIV
chr8-81061024-81061742	0.690427186779531	0.628464026509691	0.01	0.006	1	CD4_Treg_memory	CD4 Treg memory	Post-HIV vs Pre-HIV
chr14-95462600-95463939	0.690428803145491	-0.569210580791324	0.03	0.042	1	CD4_Treg_memory	CD4 Treg memory	Post-HIV vs Pre-HIV
chr4-184331480-184332047	0.690476474743772	0.447066055575603	0.01	0.006	1	CD4_Treg_memory	CD4 Treg memory	Post-HIV vs Pre-HIV
chr15-80072035-80072704	0.690489752709618	-0.46668067992322	0.01	0.012	1	CD4_Treg_memory	CD4 Treg memory	Post-HIV vs Pre-HIV
chr11-67485935-67486162	0.690503356648339	-0.288304082905981	0.02	0.024	1	CD4_Treg_memory	CD4 Treg memory	Post-HIV vs Pre-HIV
chr14-22870893-22872822	0.690505166508829	0.344494611799572	0.256	0.179	1	CD4_Treg_memory	CD4 Treg memory	Post-HIV vs Pre-HIV
chr11-33699852-33701684	0.690515284119087	0.137074769805496	0.271	0.236	1	CD4_Treg_memory	CD4 Treg memory	Post-HIV vs Pre-HIV
chr6-127792573-127793109	0.690570522959554	0.538104218125454	0.01	0.006	1	CD4_Treg_memory	CD4 Treg memory	Post-HIV vs Pre-HIV
chrX-72126107-72126899	0.690570636063971	0.907636304663695	0.025	0.012	1	CD4_Treg_memory	CD4 Treg memory	Post-HIV vs Pre-HIV
chr21-31282613-31283373	0.690572183086409	0.765089132165422	0.01	0.006	1	CD4_Treg_memory	CD4 Treg memory	Post-HIV vs Pre-HIV
chr2-230159799-230160823	0.690582532773392	0.142769798259057	0.01	0.009	1	CD4_Treg_memory	CD4 Treg memory	Post-HIV vs Pre-HIV
chr2-219159731-219161126	0.690598930077526	0.0981622280523975	0.357	0.31	1	CD4_Treg_memory	CD4 Treg memory	Post-HIV vs Pre-HIV
chr10-98170156-98170825	0.69060604841491	-0.0809525129509967	0.015	0.015	1	CD4_Treg_memory	CD4 Treg memory	Post-HIV vs Pre-HIV
chrX-103176042-103176677	0.690638580736305	-0.698809770453936	0.01	0.018	1	CD4_Treg_memory	CD4 Treg memory	Post-HIV vs Pre-HIV
chr5-138752339-138754454	0.690648307299737	0.162333415865183	0.085	0.075	1	CD4_Treg_memory	CD4 Treg memory	Post-HIV vs Pre-HIV
chr19-12332199-12334080	0.690652317995932	0.191574645943203	0.151	0.122	1	CD4_Treg_memory	CD4 Treg memory	Post-HIV vs Pre-HIV
chr16-46554185-46555069	0.690670263302937	0.808550848470033	0.015	0.009	1	CD4_Treg_memory	CD4 Treg memory	Post-HIV vs Pre-HIV
chr11-64027251-64028796	0.690679148240155	-0.413115896766938	0.01	0.012	1	CD4_Treg_memory	CD4 Treg memory	Post-HIV vs Pre-HIV
chr16-30004482-30005833	0.690681576523089	0.707757842316507	0.05	0.033	1	CD4_Treg_memory	CD4 Treg memory	Post-HIV vs Pre-HIV
chr12-96314184-96314776	0.690717867803932	0.761683173198192	0.01	0.006	1	CD4_Treg_memory	CD4 Treg memory	Post-HIV vs Pre-HIV
chr2-239274332-239275712	0.690733441624394	0.193556804330218	0.206	0.155	1	CD4_Treg_memory	CD4 Treg memory	Post-HIV vs Pre-HIV
chrX-18435925-18436560	0.690739474233631	1.53971762510815	0.01	0.003	1	CD4_Treg_memory	CD4 Treg memory	Post-HIV vs Pre-HIV
chrX-153646847-153647580	0.690766056383653	-0.359305903294638	0.01	0.012	1	CD4_Treg_memory	CD4 Treg memory	Post-HIV vs Pre-HIV
chr6-128518794-128520988	0.690788629599147	1.28771099384329	0.06	0.027	1	CD4_Treg_memory	CD4 Treg memory	Post-HIV vs Pre-HIV
chr3-49939450-49940782	0.690789489684962	0.235759133044324	0.312	0.278	1	CD4_Treg_memory	CD4 Treg memory	Post-HIV vs Pre-HIV
chr6-79233401-79234979	0.690798008687005	0.300383860814554	0.216	0.149	1	CD4_Treg_memory	CD4 Treg memory	Post-HIV vs Pre-HIV
chr16-84924506-84925519	0.690804852207721	0.25643195020378	0.02	0.018	1	CD4_Treg_memory	CD4 Treg memory	Post-HIV vs Pre-HIV
chr1-206052822-206053516	0.690851954361035	0.81741959776262	0.025	0.012	1	CD4_Treg_memory	CD4 Treg memory	Post-HIV vs Pre-HIV
chr1-92365357-92366620	0.690857051667361	0.248875939413177	0.015	0.012	1	CD4_Treg_memory	CD4 Treg memory	Post-HIV vs Pre-HIV
chr19-1725263-1726222	0.690857295207221	0.379833846904183	0.025	0.018	1	CD4_Treg_memory	CD4 Treg memory	Post-HIV vs Pre-HIV
chr9-124929355-124929837	0.690874596953311	0.52236204008423	0.01	0.006	1	CD4_Treg_memory	CD4 Treg memory	Post-HIV vs Pre-HIV
chr3-47961557-47962169	0.690875319359762	0.0547587604529727	0.025	0.027	1	CD4_Treg_memory	CD4 Treg memory	Post-HIV vs Pre-HIV
chr14-23300366-23303057	0.690955707442505	0.172284884603102	0.497	0.421	1	CD4_Treg_memory	CD4 Treg memory	Post-HIV vs Pre-HIV
chr18-79522264-79524903	0.691003658177329	0.0275859536105774	0.075	0.069	1	CD4_Treg_memory	CD4 Treg memory	Post-HIV vs Pre-HIV
chr4-82372504-82372784	0.691038050212313	0.66415092373646	0.035	0.021	1	CD4_Treg_memory	CD4 Treg memory	Post-HIV vs Pre-HIV
chr5-178145550-178146358	0.691047215404969	0.373311502908292	0.035	0.027	1	CD4_Treg_memory	CD4 Treg memory	Post-HIV vs Pre-HIV
chr1-16073127-16074098	0.69105047159017	0.217308711753727	0.03	0.027	1	CD4_Treg_memory	CD4 Treg memory	Post-HIV vs Pre-HIV
chr6-32952556-32953726	0.69106454520853	0.0346497110990214	0.161	0.146	1	CD4_Treg_memory	CD4 Treg memory	Post-HIV vs Pre-HIV
chr11-44746785-44748062	0.691071909021936	0.804671076253761	0.015	0.009	1	CD4_Treg_memory	CD4 Treg memory	Post-HIV vs Pre-HIV
chr22-19422426-19422630	0.691096269265475	0.501918059467553	0.01	0.006	1	CD4_Treg_memory	CD4 Treg memory	Post-HIV vs Pre-HIV
chr11-113532571-113533032	0.691105610711218	2.67321573233114	0.015	0.003	1	CD4_Treg_memory	CD4 Treg memory	Post-HIV vs Pre-HIV
chr16-11310811-11312082	0.691108966158944	0.163697388598611	0.02	0.018	1	CD4_Treg_memory	CD4 Treg memory	Post-HIV vs Pre-HIV
chr5-146446638-146448085	0.691131250138068	0.206234391818684	0.342	0.29	1	CD4_Treg_memory	CD4 Treg memory	Post-HIV vs Pre-HIV
chr22-30308581-30308929	0.691201735410227	0.0967503151109748	0.01	0.009	1	CD4_Treg_memory	CD4 Treg memory	Post-HIV vs Pre-HIV
chr19-49064862-49065362	0.691215253881634	1.13373554677726	0.015	0.006	1	CD4_Treg_memory	CD4 Treg memory	Post-HIV vs Pre-HIV
chr20-58407981-58409123	0.691224006079598	0.838950519331194	0.025	0.012	1	CD4_Treg_memory	CD4 Treg memory	Post-HIV vs Pre-HIV
chr17-56678458-56679491	0.691240125023966	0.128262091462234	0.01	0.009	1	CD4_Treg_memory	CD4 Treg memory	Post-HIV vs Pre-HIV
chr3-49703130-49703932	0.691254740161883	-0.223488879510222	0.045	0.051	1	CD4_Treg_memory	CD4 Treg memory	Post-HIV vs Pre-HIV
chr5-54309470-54312096	0.691298907443068	0.221837204854734	0.322	0.251	1	CD4_Treg_memory	CD4 Treg memory	Post-HIV vs Pre-HIV
chr6-14073568-14074414	0.691305105516686	-0.34652144066295	0.01	0.012	1	CD4_Treg_memory	CD4 Treg memory	Post-HIV vs Pre-HIV
chr10-72284897-72285808	0.691307171906966	0.831660747939948	0.035	0.018	1	CD4_Treg_memory	CD4 Treg memory	Post-HIV vs Pre-HIV
chr7-135281118-135281887	0.691321695015595	0.0127883955043924	0.05	0.045	1	CD4_Treg_memory	CD4 Treg memory	Post-HIV vs Pre-HIV
chr9-35042059-35042408	0.691330463483075	1.81844192861348	0.01	0.003	1	CD4_Treg_memory	CD4 Treg memory	Post-HIV vs Pre-HIV
chr2-38074157-38077460	0.691349092873213	0.243500436375571	0.025	0.018	1	CD4_Treg_memory	CD4 Treg memory	Post-HIV vs Pre-HIV
chr22-50010331-50011162	0.69135711236647	0.260556526644485	0.075	0.06	1	CD4_Treg_memory	CD4 Treg memory	Post-HIV vs Pre-HIV
chr5-141746994-141748184	0.691375288672443	2.32375599544829	0.015	0.003	1	CD4_Treg_memory	CD4 Treg memory	Post-HIV vs Pre-HIV
chr5-141961378-141961964	0.691392494862846	1.33642318505165	0.015	0.006	1	CD4_Treg_memory	CD4 Treg memory	Post-HIV vs Pre-HIV
chr1-50724081-50725071	0.69140153208295	0.831225231856914	0.02	0.012	1	CD4_Treg_memory	CD4 Treg memory	Post-HIV vs Pre-HIV
chr5-150398502-150399347	0.691402399674779	0.79637579389402	0.06	0.033	1	CD4_Treg_memory	CD4 Treg memory	Post-HIV vs Pre-HIV
chr16-88430042-88431271	0.6914088826596	0.472568423286309	0.035	0.024	1	CD4_Treg_memory	CD4 Treg memory	Post-HIV vs Pre-HIV
chr14-68285331-68286046	0.691426159823112	0.119815236468304	0.045	0.042	1	CD4_Treg_memory	CD4 Treg memory	Post-HIV vs Pre-HIV
chr2-177783810-177784913	0.691436056320793	0.174322984706964	0.01	0.009	1	CD4_Treg_memory	CD4 Treg memory	Post-HIV vs Pre-HIV
chr3-108914692-108915350	0.691460474917145	0.222215330403249	0.025	0.024	1	CD4_Treg_memory	CD4 Treg memory	Post-HIV vs Pre-HIV
chr8-124190406-124191314	0.691476650884266	0.106675326455584	0.02	0.021	1	CD4_Treg_memory	CD4 Treg memory	Post-HIV vs Pre-HIV
chr2-157335991-157336487	0.691484178861394	0.511979003689663	0.01	0.006	1	CD4_Treg_memory	CD4 Treg memory	Post-HIV vs Pre-HIV
chr16-4504817-4506029	0.691492614224219	0.250340262462261	0.09	0.075	1	CD4_Treg_memory	CD4 Treg memory	Post-HIV vs Pre-HIV
chr22-29072389-29074387	0.691493080428772	0.371458602199612	0.101	0.075	1	CD4_Treg_memory	CD4 Treg memory	Post-HIV vs Pre-HIV
chr16-8567275-8568094	0.691721784780838	-0.200751242146928	0.03	0.036	1	CD4_Treg_memory	CD4 Treg memory	Post-HIV vs Pre-HIV
chr20-23419752-23421929	0.691726921622065	0.152718708581019	0.191	0.17	1	CD4_Treg_memory	CD4 Treg memory	Post-HIV vs Pre-HIV
chr16-1332895-1333788	0.691748217918802	0.274780972809816	0.075	0.06	1	CD4_Treg_memory	CD4 Treg memory	Post-HIV vs Pre-HIV
chr14-73591408-73592629	0.691749067541077	0.819447093259361	0.101	0.054	1	CD4_Treg_memory	CD4 Treg memory	Post-HIV vs Pre-HIV
chr9-32524911-32526757	0.691756927350602	0.550840226725488	0.126	0.093	1	CD4_Treg_memory	CD4 Treg memory	Post-HIV vs Pre-HIV
chr6-34243939-34244846	0.691775813401032	0.214177356190035	0.025	0.018	1	CD4_Treg_memory	CD4 Treg memory	Post-HIV vs Pre-HIV
chr2-75710036-75711357	0.691792942697117	0.105352255503454	0.136	0.113	1	CD4_Treg_memory	CD4 Treg memory	Post-HIV vs Pre-HIV
chr6-87436140-87436769	0.691793141919073	0.826348310163136	0.015	0.009	1	CD4_Treg_memory	CD4 Treg memory	Post-HIV vs Pre-HIV
chr5-150733975-150735326	0.691796875509693	0.9714459195766	0.025	0.012	1	CD4_Treg_memory	CD4 Treg memory	Post-HIV vs Pre-HIV
chr10-78033411-78034422	0.6918017472082	-0.0234409710327362	0.246	0.239	1	CD4_Treg_memory	CD4 Treg memory	Post-HIV vs Pre-HIV
chr22-50783113-50784166	0.69182655237931	0.177207053315166	0.131	0.113	1	CD4_Treg_memory	CD4 Treg memory	Post-HIV vs Pre-HIV
chr3-133498871-133499545	0.691866617784997	-0.0470125821180569	0.02	0.021	1	CD4_Treg_memory	CD4 Treg memory	Post-HIV vs Pre-HIV
chr2-55224870-55225220	0.69186951577893	0.719267170201605	0.015	0.009	1	CD4_Treg_memory	CD4 Treg memory	Post-HIV vs Pre-HIV
chr21-42850444-42851250	0.691886824160311	-0.0102593587810915	0.01	0.009	1	CD4_Treg_memory	CD4 Treg memory	Post-HIV vs Pre-HIV
chr11-45102310-45103440	0.691888828570856	-0.450286013704322	0.045	0.06	1	CD4_Treg_memory	CD4 Treg memory	Post-HIV vs Pre-HIV
chr8-18910903-18912487	0.691900647799542	0.23036074602836	0.01	0.009	1	CD4_Treg_memory	CD4 Treg memory	Post-HIV vs Pre-HIV
chr1-2132307-2133980	0.691911481780576	0.20611062686749	0.372	0.29	1	CD4_Treg_memory	CD4 Treg memory	Post-HIV vs Pre-HIV
chr1-33180355-33182271	0.691914606402026	0.285365046587138	0.286	0.218	1	CD4_Treg_memory	CD4 Treg memory	Post-HIV vs Pre-HIV
chr1-114510030-114512247	0.691927706300856	0.102946672686047	0.357	0.319	1	CD4_Treg_memory	CD4 Treg memory	Post-HIV vs Pre-HIV
chr20-39080873-39081508	0.691941480473621	0.840695106086897	0.03	0.015	1	CD4_Treg_memory	CD4 Treg memory	Post-HIV vs Pre-HIV
chr9-33617373-33618044	0.691945393363978	0.488967737494162	0.015	0.012	1	CD4_Treg_memory	CD4 Treg memory	Post-HIV vs Pre-HIV
chr7-2647364-2647998	0.691953432033828	0.471958588238652	0.01	0.006	1	CD4_Treg_memory	CD4 Treg memory	Post-HIV vs Pre-HIV
chr8-144477474-144479307	0.691953914633388	0.187131261957465	0.211	0.173	1	CD4_Treg_memory	CD4 Treg memory	Post-HIV vs Pre-HIV
chr3-57958705-57960424	0.691983034087496	0.571600421429921	0.01	0.006	1	CD4_Treg_memory	CD4 Treg memory	Post-HIV vs Pre-HIV
chr3-32427904-32429080	0.692051728682152	0.119888967894346	0.04	0.033	1	CD4_Treg_memory	CD4 Treg memory	Post-HIV vs Pre-HIV
chr8-27310136-27311833	0.692054836254498	0.630639111180522	0.231	0.143	1	CD4_Treg_memory	CD4 Treg memory	Post-HIV vs Pre-HIV
chr19-7929151-7929738	0.692072124575415	0.505829418393123	0.045	0.027	1	CD4_Treg_memory	CD4 Treg memory	Post-HIV vs Pre-HIV
chr17-42193300-42194709	0.692093575291084	-0.0376863053299559	0.085	0.084	1	CD4_Treg_memory	CD4 Treg memory	Post-HIV vs Pre-HIV
chr7-73521405-73523005	0.692097512941821	0.106686127485106	0.327	0.278	1	CD4_Treg_memory	CD4 Treg memory	Post-HIV vs Pre-HIV
chr4-3245781-3246831	0.692105813798443	-0.374804950730206	0.01	0.012	1	CD4_Treg_memory	CD4 Treg memory	Post-HIV vs Pre-HIV
chr10-69054763-69055613	0.692140902604409	0.605945315607918	0.025	0.015	1	CD4_Treg_memory	CD4 Treg memory	Post-HIV vs Pre-HIV
chr12-96484612-96485600	0.692142526624935	0.279706816846832	0.04	0.03	1	CD4_Treg_memory	CD4 Treg memory	Post-HIV vs Pre-HIV
chr6-149316764-149318859	0.692147594223046	0.253504837890488	0.347	0.275	1	CD4_Treg_memory	CD4 Treg memory	Post-HIV vs Pre-HIV
chr5-170277817-170278078	0.692153956197797	0.651182319765129	0.01	0.006	1	CD4_Treg_memory	CD4 Treg memory	Post-HIV vs Pre-HIV
chr8-80347633-80348458	0.692221491591607	0.0238327612701204	0.01	0.009	1	CD4_Treg_memory	CD4 Treg memory	Post-HIV vs Pre-HIV
chr3-101512200-101513692	0.692224485010672	0.55885112094273	0.106	0.066	1	CD4_Treg_memory	CD4 Treg memory	Post-HIV vs Pre-HIV
chr6-105985520-105986374	0.692248341353097	1.66546724741268	0.01	0.003	1	CD4_Treg_memory	CD4 Treg memory	Post-HIV vs Pre-HIV
chr15-85615836-85616316	0.692248832090312	1.14609387498888	0.015	0.006	1	CD4_Treg_memory	CD4 Treg memory	Post-HIV vs Pre-HIV
chr16-370060-371544	0.69225651539303	0.605290700478676	0.216	0.146	1	CD4_Treg_memory	CD4 Treg memory	Post-HIV vs Pre-HIV
chr13-50256593-50256892	0.692259756570161	1.01714607928698	0.02	0.009	1	CD4_Treg_memory	CD4 Treg memory	Post-HIV vs Pre-HIV
chr12-91851827-91852898	0.692269571526904	0.673937542906131	0.015	0.009	1	CD4_Treg_memory	CD4 Treg memory	Post-HIV vs Pre-HIV
chr9-137128625-137130423	0.692289840553185	0.215650962204099	0.221	0.179	1	CD4_Treg_memory	CD4 Treg memory	Post-HIV vs Pre-HIV
chr6-149212881-149213753	0.692303042412976	0.868962227367541	0.015	0.009	1	CD4_Treg_memory	CD4 Treg memory	Post-HIV vs Pre-HIV
chr12-91876675-91878239	0.692308544099135	0.00611522671668618	0.126	0.116	1	CD4_Treg_memory	CD4 Treg memory	Post-HIV vs Pre-HIV
chr10-31603119-31603995	0.692338786721728	0.809548938319558	0.025	0.015	1	CD4_Treg_memory	CD4 Treg memory	Post-HIV vs Pre-HIV
chr1-25035734-25036612	0.692344053603231	1.00919968715006	0.015	0.006	1	CD4_Treg_memory	CD4 Treg memory	Post-HIV vs Pre-HIV
chrY-15455533-15456743	0.692358481116694	0.164908685428704	0.04	0.039	1	CD4_Treg_memory	CD4 Treg memory	Post-HIV vs Pre-HIV
chr10-73246401-73247549	0.692413293499538	0.327764798820189	0.296	0.227	1	CD4_Treg_memory	CD4 Treg memory	Post-HIV vs Pre-HIV
chr4-47926273-47927173	0.692438195486574	-0.36112468755998	0.01	0.012	1	CD4_Treg_memory	CD4 Treg memory	Post-HIV vs Pre-HIV
chr21-46639752-46639983	0.69244245147287	0.771574699113928	0.01	0.006	1	CD4_Treg_memory	CD4 Treg memory	Post-HIV vs Pre-HIV
chr19-16659398-16661526	0.692454966498634	0.139663327035345	0.482	0.415	1	CD4_Treg_memory	CD4 Treg memory	Post-HIV vs Pre-HIV
chr16-22055133-22055601	0.692457974015453	1.55319297311229	0.01	0.003	1	CD4_Treg_memory	CD4 Treg memory	Post-HIV vs Pre-HIV
chr4-163558366-163559056	0.692481137875445	0.399497149768695	0.01	0.009	1	CD4_Treg_memory	CD4 Treg memory	Post-HIV vs Pre-HIV
chr4-121253583-121254946	0.692483191354127	0.791833758671453	0.04	0.021	1	CD4_Treg_memory	CD4 Treg memory	Post-HIV vs Pre-HIV
chr7-42911343-42912461	0.692491140870214	0.202035231575813	0.236	0.191	1	CD4_Treg_memory	CD4 Treg memory	Post-HIV vs Pre-HIV
chr17-40531113-40531984	0.692495442698097	0.606036668880928	0.03	0.021	1	CD4_Treg_memory	CD4 Treg memory	Post-HIV vs Pre-HIV
chr2-106542640-106543104	0.692522219601539	0.134184295161795	0.025	0.024	1	CD4_Treg_memory	CD4 Treg memory	Post-HIV vs Pre-HIV
chr5-96960860-96961447	0.692523936322324	0.433258791360313	0.04	0.027	1	CD4_Treg_memory	CD4 Treg memory	Post-HIV vs Pre-HIV
chr1-42681080-42683559	0.692546006488625	0.0850403142479692	0.357	0.31	1	CD4_Treg_memory	CD4 Treg memory	Post-HIV vs Pre-HIV
chr22-35344901-35345263	0.69261347913018	1.04096331750448	0.01	0.006	1	CD4_Treg_memory	CD4 Treg memory	Post-HIV vs Pre-HIV
chr2-112582177-112582667	0.692623884175261	-0.131783975726612	0.055	0.054	1	CD4_Treg_memory	CD4 Treg memory	Post-HIV vs Pre-HIV
chr5-173615547-173617026	0.692640840507356	0.29535442162271	0.342	0.248	1	CD4_Treg_memory	CD4 Treg memory	Post-HIV vs Pre-HIV
chr15-85330745-85331880	0.692652936067137	-0.0303790914731499	0.06	0.06	1	CD4_Treg_memory	CD4 Treg memory	Post-HIV vs Pre-HIV
chr21-33198150-33199144	0.692701974439447	-0.18702034815102	0.01	0.009	1	CD4_Treg_memory	CD4 Treg memory	Post-HIV vs Pre-HIV
chr1-20632854-20634949	0.692702933241912	0.0176472339560685	0.151	0.14	1	CD4_Treg_memory	CD4 Treg memory	Post-HIV vs Pre-HIV
chr15-38698284-38698543	0.6927433915549	0.57327483896979	0.02	0.015	1	CD4_Treg_memory	CD4 Treg memory	Post-HIV vs Pre-HIV
chr11-96204504-96205678	0.692749068254903	1.15520670369714	0.02	0.009	1	CD4_Treg_memory	CD4 Treg memory	Post-HIV vs Pre-HIV
chr9-96219111-96219964	0.69278058724939	0.861884282993567	0.01	0.006	1	CD4_Treg_memory	CD4 Treg memory	Post-HIV vs Pre-HIV
chr11-9459791-9461953	0.692792802363048	-0.0279281482740825	0.412	0.385	1	CD4_Treg_memory	CD4 Treg memory	Post-HIV vs Pre-HIV
chr6-41732458-41733306	0.692805839877065	0.020424366844086	0.05	0.045	1	CD4_Treg_memory	CD4 Treg memory	Post-HIV vs Pre-HIV
chr6-27078602-27079219	0.692805931416125	1.40915635561944	0.015	0.006	1	CD4_Treg_memory	CD4 Treg memory	Post-HIV vs Pre-HIV
chr10-30687366-30688025	0.692826686004904	0.0547273626345226	0.025	0.027	1	CD4_Treg_memory	CD4 Treg memory	Post-HIV vs Pre-HIV
chr8-69946015-69946474	0.692837516820215	1.86774197178326	0.01	0.003	1	CD4_Treg_memory	CD4 Treg memory	Post-HIV vs Pre-HIV
chr5-36739308-36740157	0.692863369022098	0.529400299793223	0.02	0.012	1	CD4_Treg_memory	CD4 Treg memory	Post-HIV vs Pre-HIV
chr10-74913142-74913899	0.692910101303591	0.569314880218503	0.01	0.006	1	CD4_Treg_memory	CD4 Treg memory	Post-HIV vs Pre-HIV
chr17-19386061-19387720	0.692938315340907	1.52683855185556	0.02	0.006	1	CD4_Treg_memory	CD4 Treg memory	Post-HIV vs Pre-HIV
chr4-49149078-49149849	0.692939079988411	-1.20064091449193	0.005	0.012	1	CD4_Treg_memory	CD4 Treg memory	Post-HIV vs Pre-HIV
chr7-75993480-75994966	0.692985120309555	-0.168700318652193	0.231	0.227	1	CD4_Treg_memory	CD4 Treg memory	Post-HIV vs Pre-HIV
chr6-33199762-33201289	0.693049024900422	0.136724514079368	0.312	0.26	1	CD4_Treg_memory	CD4 Treg memory	Post-HIV vs Pre-HIV
chr3-50345423-50346080	0.693060588476349	0.494419916500509	0.07	0.048	1	CD4_Treg_memory	CD4 Treg memory	Post-HIV vs Pre-HIV
chr8-25318797-25320135	0.693107931041998	0.0650877612103802	0.01	0.009	1	CD4_Treg_memory	CD4 Treg memory	Post-HIV vs Pre-HIV
chr2-190529784-190530182	0.693121691603238	1.10405447916412	0.015	0.006	1	CD4_Treg_memory	CD4 Treg memory	Post-HIV vs Pre-HIV
chr2-26054795-26055306	0.693133975881647	0.0712404981250812	0.01	0.009	1	CD4_Treg_memory	CD4 Treg memory	Post-HIV vs Pre-HIV
chr16-25092405-25094122	0.693152617369131	1.05950074669299	0.025	0.012	1	CD4_Treg_memory	CD4 Treg memory	Post-HIV vs Pre-HIV
chr6-73455703-73456210	0.693165127082911	1.1870515452899	0.02	0.009	1	CD4_Treg_memory	CD4 Treg memory	Post-HIV vs Pre-HIV
chr10-62778997-62780020	0.693208888491483	-0.293173626680744	0.015	0.021	1	CD4_Treg_memory	CD4 Treg memory	Post-HIV vs Pre-HIV
chr17-41734301-41734945	0.693224870840803	1.17962532847994	0.035	0.015	1	CD4_Treg_memory	CD4 Treg memory	Post-HIV vs Pre-HIV
chr3-142595534-142596766	0.693243897850423	0.466901052998573	0.121	0.084	1	CD4_Treg_memory	CD4 Treg memory	Post-HIV vs Pre-HIV
chr16-85016563-85017576	0.693294589934428	-0.0551121842935602	0.01	0.009	1	CD4_Treg_memory	CD4 Treg memory	Post-HIV vs Pre-HIV
chr12-53335912-53336809	0.693345055445663	0.663188744728474	0.01	0.006	1	CD4_Treg_memory	CD4 Treg memory	Post-HIV vs Pre-HIV
chr1-64505137-64506653	0.693356652965422	0.226359404881577	0.01	0.009	1	CD4_Treg_memory	CD4 Treg memory	Post-HIV vs Pre-HIV
chr6-41531360-41532544	0.693378318207973	-0.330914413472991	0.04	0.048	1	CD4_Treg_memory	CD4 Treg memory	Post-HIV vs Pre-HIV
chr12-93377102-93378990	0.693378842144359	0.254485650793092	0.256	0.203	1	CD4_Treg_memory	CD4 Treg memory	Post-HIV vs Pre-HIV
chr12-132474170-132474665	0.693390523124193	0.16612075170231	0.015	0.012	1	CD4_Treg_memory	CD4 Treg memory	Post-HIV vs Pre-HIV
chr5-73693445-73694505	0.693408536087451	0.484817945954388	0.01	0.006	1	CD4_Treg_memory	CD4 Treg memory	Post-HIV vs Pre-HIV
chr9-122122597-122123300	0.693419437663575	0.0372341015479258	0.025	0.021	1	CD4_Treg_memory	CD4 Treg memory	Post-HIV vs Pre-HIV
chr20-3994839-3995705	0.693444110801626	-0.400585662815919	0.01	0.012	1	CD4_Treg_memory	CD4 Treg memory	Post-HIV vs Pre-HIV
chrX-150546260-150548173	0.693447725166704	0.0885115032852735	0.01	0.009	1	CD4_Treg_memory	CD4 Treg memory	Post-HIV vs Pre-HIV
chr2-130371483-130373186	0.69345080434785	0.316774438999902	0.146	0.104	1	CD4_Treg_memory	CD4 Treg memory	Post-HIV vs Pre-HIV
chr4-159202652-159203292	0.693454142520889	0.0343844445461667	0.025	0.024	1	CD4_Treg_memory	CD4 Treg memory	Post-HIV vs Pre-HIV
chr19-38851103-38852882	0.693468094662184	0.292522303459363	0.221	0.167	1	CD4_Treg_memory	CD4 Treg memory	Post-HIV vs Pre-HIV
chr15-32621537-32622133	0.693472883130321	0.609959124579164	0.01	0.006	1	CD4_Treg_memory	CD4 Treg memory	Post-HIV vs Pre-HIV
chr10-63388199-63389029	0.693494725823946	0.923893710765944	0.01	0.006	1	CD4_Treg_memory	CD4 Treg memory	Post-HIV vs Pre-HIV
chr8-126274749-126275614	0.693589956931357	0.10806449794813	0.02	0.018	1	CD4_Treg_memory	CD4 Treg memory	Post-HIV vs Pre-HIV
chr17-50117033-50117910	0.693601352550136	0.923287097543857	0.04	0.024	1	CD4_Treg_memory	CD4 Treg memory	Post-HIV vs Pre-HIV
chr8-144526756-144527360	0.693622267681085	0.286418468544869	0.08	0.06	1	CD4_Treg_memory	CD4 Treg memory	Post-HIV vs Pre-HIV
chr11-35390784-35391575	0.69363119093298	0.16365453276903	0.01	0.009	1	CD4_Treg_memory	CD4 Treg memory	Post-HIV vs Pre-HIV
chr15-89430305-89431109	0.693653199596748	0.515639277032478	0.06	0.039	1	CD4_Treg_memory	CD4 Treg memory	Post-HIV vs Pre-HIV
chr6-27829904-27831811	0.693673815827193	0.370953802096708	0.085	0.063	1	CD4_Treg_memory	CD4 Treg memory	Post-HIV vs Pre-HIV
chr19-1064759-1065176	0.693682080742145	0.656055169721999	0.08	0.054	1	CD4_Treg_memory	CD4 Treg memory	Post-HIV vs Pre-HIV
chr10-102117412-102118097	0.693695328773975	0.126806902337411	0.075	0.069	1	CD4_Treg_memory	CD4 Treg memory	Post-HIV vs Pre-HIV
chr1-40014023-40014765	0.693727147696645	0.214120289116954	0.05	0.045	1	CD4_Treg_memory	CD4 Treg memory	Post-HIV vs Pre-HIV
chr22-24270270-24271644	0.693754324248884	0.0470173007485548	0.266	0.215	1	CD4_Treg_memory	CD4 Treg memory	Post-HIV vs Pre-HIV
chr19-48992038-48994228	0.693754354415808	0.179615413596971	0.457	0.376	1	CD4_Treg_memory	CD4 Treg memory	Post-HIV vs Pre-HIV
chr11-2943563-2944027	0.693771325427186	-1.25231944264229	0.01	0.021	1	CD4_Treg_memory	CD4 Treg memory	Post-HIV vs Pre-HIV
chr16-77211747-77213234	0.693783418197096	0.135222448221812	0.121	0.096	1	CD4_Treg_memory	CD4 Treg memory	Post-HIV vs Pre-HIV
chr5-142016639-142016874	0.69381363144418	-0.274976040030301	0.01	0.015	1	CD4_Treg_memory	CD4 Treg memory	Post-HIV vs Pre-HIV
chr14-93184059-93185637	0.69381533870804	0.13485038721672	0.357	0.299	1	CD4_Treg_memory	CD4 Treg memory	Post-HIV vs Pre-HIV
chr7-5491997-5492521	0.693820087969683	0.66520938669393	0.01	0.006	1	CD4_Treg_memory	CD4 Treg memory	Post-HIV vs Pre-HIV
chr21-38830692-38832512	0.693871327793632	-0.607763232560909	0.02	0.027	1	CD4_Treg_memory	CD4 Treg memory	Post-HIV vs Pre-HIV
chr12-108831304-108832494	0.693882298582949	1.63333351024602	0.01	0.003	1	CD4_Treg_memory	CD4 Treg memory	Post-HIV vs Pre-HIV
chr1-51473099-51474246	0.69390617359515	0.341654006562082	0.01	0.009	1	CD4_Treg_memory	CD4 Treg memory	Post-HIV vs Pre-HIV
chr13-112968146-112969686	0.693911476756824	0.430094898958686	0.055	0.039	1	CD4_Treg_memory	CD4 Treg memory	Post-HIV vs Pre-HIV
chr1-54798808-54799695	0.693926378571063	0.51442021951997	0.03	0.021	1	CD4_Treg_memory	CD4 Treg memory	Post-HIV vs Pre-HIV
chr20-32365619-32365864	0.693929255715006	-0.0238742292785337	0.01	0.012	1	CD4_Treg_memory	CD4 Treg memory	Post-HIV vs Pre-HIV
chr12-96294305-96295996	0.693952011109133	2.48777084260964	0.015	0.003	1	CD4_Treg_memory	CD4 Treg memory	Post-HIV vs Pre-HIV
chr2-96501344-96501893	0.693966074859476	1.22639955119993	0.015	0.006	1	CD4_Treg_memory	CD4 Treg memory	Post-HIV vs Pre-HIV
chr1-28926317-28927611	0.693973386415653	-0.168842402138182	0.095	0.107	1	CD4_Treg_memory	CD4 Treg memory	Post-HIV vs Pre-HIV
chr16-50697682-50698670	0.693978312524411	0.299567039105047	0.055	0.042	1	CD4_Treg_memory	CD4 Treg memory	Post-HIV vs Pre-HIV
chr3-122575862-122576815	0.694003023016231	0.825964808494752	0.01	0.006	1	CD4_Treg_memory	CD4 Treg memory	Post-HIV vs Pre-HIV
chr20-43681229-43682731	0.694018538173656	-0.182903102562774	0.02	0.018	1	CD4_Treg_memory	CD4 Treg memory	Post-HIV vs Pre-HIV
chr2-158967469-158970217	0.694019706784049	-0.18558110935242	0.015	0.015	1	CD4_Treg_memory	CD4 Treg memory	Post-HIV vs Pre-HIV
chr6-161242771-161243809	0.69403676304318	0.735487489684565	0.01	0.006	1	CD4_Treg_memory	CD4 Treg memory	Post-HIV vs Pre-HIV
chr7-150663656-150664191	0.69404606586731	0.552661838156718	0.025	0.018	1	CD4_Treg_memory	CD4 Treg memory	Post-HIV vs Pre-HIV
chrX-19785377-19786098	0.694053014588696	0.0254284409462295	0.01	0.009	1	CD4_Treg_memory	CD4 Treg memory	Post-HIV vs Pre-HIV
chr17-42407387-42407835	0.694067486595364	0.557886392838918	0.035	0.024	1	CD4_Treg_memory	CD4 Treg memory	Post-HIV vs Pre-HIV
chr11-75428181-75428593	0.694076128375059	0.0479004963007941	0.02	0.021	1	CD4_Treg_memory	CD4 Treg memory	Post-HIV vs Pre-HIV
chr11-67316770-67318391	0.694078992107969	0.00637090580643662	0.271	0.245	1	CD4_Treg_memory	CD4 Treg memory	Post-HIV vs Pre-HIV
chr19-53254234-53255362	0.694084363691579	-0.21340164479065	0.03	0.033	1	CD4_Treg_memory	CD4 Treg memory	Post-HIV vs Pre-HIV
chr16-274994-275499	0.694086789258846	-1.13263814031005	0.005	0.012	1	CD4_Treg_memory	CD4 Treg memory	Post-HIV vs Pre-HIV
chr6-83214830-83215495	0.694107420114281	-0.0375241103395458	0.01	0.009	1	CD4_Treg_memory	CD4 Treg memory	Post-HIV vs Pre-HIV
chr4-153582658-153582884	0.694145943590851	1.73737809556499	0.01	0.003	1	CD4_Treg_memory	CD4 Treg memory	Post-HIV vs Pre-HIV
chr2-62305583-62306178	0.694160768204688	0.085340113395195	0.01	0.009	1	CD4_Treg_memory	CD4 Treg memory	Post-HIV vs Pre-HIV
chr17-63700640-63701152	0.694167467538844	0.169302016088821	0.07	0.063	1	CD4_Treg_memory	CD4 Treg memory	Post-HIV vs Pre-HIV
chr16-17451555-17452234	0.694175543299706	0.776390591428885	0.015	0.009	1	CD4_Treg_memory	CD4 Treg memory	Post-HIV vs Pre-HIV
chrX-136674067-136675180	0.694182274793786	0.539944509113413	0.025	0.018	1	CD4_Treg_memory	CD4 Treg memory	Post-HIV vs Pre-HIV
chr13-114161479-114162469	0.694204620148751	0.0301029852803048	0.01	0.009	1	CD4_Treg_memory	CD4 Treg memory	Post-HIV vs Pre-HIV
chr10-114550384-114550985	0.694206319965698	0.669607437714493	0.01	0.006	1	CD4_Treg_memory	CD4 Treg memory	Post-HIV vs Pre-HIV
chr14-91454644-91455050	0.694258651202204	0.79806169119888	0.015	0.009	1	CD4_Treg_memory	CD4 Treg memory	Post-HIV vs Pre-HIV
chr6-29976116-29977398	0.694281038085927	0.775435201659252	0.05	0.03	1	CD4_Treg_memory	CD4 Treg memory	Post-HIV vs Pre-HIV
chr5-131274364-131274635	0.694307142924591	0.806626035480152	0.02	0.012	1	CD4_Treg_memory	CD4 Treg memory	Post-HIV vs Pre-HIV
chr8-125429098-125431566	0.69434702734531	0.242737875632953	0.407	0.301	1	CD4_Treg_memory	CD4 Treg memory	Post-HIV vs Pre-HIV
chr11-44094104-44094588	0.694360778516987	0.72798577239979	0.02	0.012	1	CD4_Treg_memory	CD4 Treg memory	Post-HIV vs Pre-HIV
chr22-37334406-37335130	0.694381790352748	1.79359142973312	0.01	0.003	1	CD4_Treg_memory	CD4 Treg memory	Post-HIV vs Pre-HIV
chr12-56520439-56522358	0.694382878728438	-0.176188494573789	0.02	0.024	1	CD4_Treg_memory	CD4 Treg memory	Post-HIV vs Pre-HIV
chr9-69027093-69028093	0.694394868257086	0.581362025680008	0.03	0.021	1	CD4_Treg_memory	CD4 Treg memory	Post-HIV vs Pre-HIV
chr17-82297122-82298720	0.694405088502671	0.251375909028861	0.286	0.236	1	CD4_Treg_memory	CD4 Treg memory	Post-HIV vs Pre-HIV
chr6-37483548-37484711	0.69441840831524	-0.190414405214935	0.055	0.066	1	CD4_Treg_memory	CD4 Treg memory	Post-HIV vs Pre-HIV
chr11-128476612-128477151	0.694420080050917	0.214956191388697	0.126	0.096	1	CD4_Treg_memory	CD4 Treg memory	Post-HIV vs Pre-HIV
chr11-88414160-88415439	0.694438443233771	0.496244221747672	0.025	0.015	1	CD4_Treg_memory	CD4 Treg memory	Post-HIV vs Pre-HIV
chr19-12805990-12807066	0.69445252998309	0.355041880943621	0.181	0.134	1	CD4_Treg_memory	CD4 Treg memory	Post-HIV vs Pre-HIV
chr3-142577670-142579235	0.694495544842236	0.271938705744578	0.276	0.212	1	CD4_Treg_memory	CD4 Treg memory	Post-HIV vs Pre-HIV
chrX-19855989-19857438	0.694516267601712	0.74293079296659	0.01	0.006	1	CD4_Treg_memory	CD4 Treg memory	Post-HIV vs Pre-HIV
chr7-111012685-111013772	0.694565750655957	0.779454340769568	0.03	0.018	1	CD4_Treg_memory	CD4 Treg memory	Post-HIV vs Pre-HIV
chr6-135162566-135163747	0.694569571217494	0.0616969602193582	0.04	0.033	1	CD4_Treg_memory	CD4 Treg memory	Post-HIV vs Pre-HIV
chr22-41204628-41205949	0.694598533434245	0.0560493071230439	0.246	0.218	1	CD4_Treg_memory	CD4 Treg memory	Post-HIV vs Pre-HIV
chr6-35341768-35343817	0.694615338034565	0.0389677588771085	0.246	0.227	1	CD4_Treg_memory	CD4 Treg memory	Post-HIV vs Pre-HIV
chr6-31567376-31569050	0.694624960434937	0.0126328585474982	0.106	0.099	1	CD4_Treg_memory	CD4 Treg memory	Post-HIV vs Pre-HIV
chr9-89426053-89427038	0.694648644089414	-0.212603257435406	0.03	0.033	1	CD4_Treg_memory	CD4 Treg memory	Post-HIV vs Pre-HIV
chr10-119268306-119269538	0.694659725906119	0.0694059675701892	0.116	0.104	1	CD4_Treg_memory	CD4 Treg memory	Post-HIV vs Pre-HIV
chr1-204398199-204398887	0.694670494133783	0.621203609532593	0.065	0.042	1	CD4_Treg_memory	CD4 Treg memory	Post-HIV vs Pre-HIV
chr6-35107143-35107536	0.694675967313617	2.05396877517759	0.01	0.003	1	CD4_Treg_memory	CD4 Treg memory	Post-HIV vs Pre-HIV
chr10-44958939-44960112	0.694689823665791	0.197847192562175	0.166	0.14	1	CD4_Treg_memory	CD4 Treg memory	Post-HIV vs Pre-HIV
chr22-24433664-24435117	0.694694320419304	0.148880919816437	0.191	0.17	1	CD4_Treg_memory	CD4 Treg memory	Post-HIV vs Pre-HIV
chr9-36728758-36729240	0.694711785258087	0.523370967543289	0.025	0.018	1	CD4_Treg_memory	CD4 Treg memory	Post-HIV vs Pre-HIV
chr2-233223293-233223899	0.694721045763345	1.45985725244502	0.01	0.003	1	CD4_Treg_memory	CD4 Treg memory	Post-HIV vs Pre-HIV
chr4-52025319-52026398	0.694791699459048	-0.232365926308201	0.01	0.012	1	CD4_Treg_memory	CD4 Treg memory	Post-HIV vs Pre-HIV
chr14-63940033-63940729	0.694799640510409	-0.176396957717627	0.01	0.012	1	CD4_Treg_memory	CD4 Treg memory	Post-HIV vs Pre-HIV
chr12-93741504-93742985	0.694802938056141	0.84091914060958	0.055	0.027	1	CD4_Treg_memory	CD4 Treg memory	Post-HIV vs Pre-HIV
chr10-12194728-12196577	0.694831230367667	0.211728099203466	0.211	0.188	1	CD4_Treg_memory	CD4 Treg memory	Post-HIV vs Pre-HIV
chr17-49495937-49496947	0.694837787278174	0.497574119542193	0.08	0.057	1	CD4_Treg_memory	CD4 Treg memory	Post-HIV vs Pre-HIV
chr1-175124495-175125585	0.694852657325439	0.673884862168489	0.01	0.006	1	CD4_Treg_memory	CD4 Treg memory	Post-HIV vs Pre-HIV
chr16-5032793-5034355	0.694895011663546	0.227784387725847	0.136	0.113	1	CD4_Treg_memory	CD4 Treg memory	Post-HIV vs Pre-HIV
chr18-2981110-2981699	0.694906769661583	1.6694219375031	0.015	0.006	1	CD4_Treg_memory	CD4 Treg memory	Post-HIV vs Pre-HIV
chr19-661008-661738	0.694920131130157	-0.183264502956081	0.06	0.063	1	CD4_Treg_memory	CD4 Treg memory	Post-HIV vs Pre-HIV
chr20-62301449-62303654	0.69493516480732	0.16302046312856	0.412	0.358	1	CD4_Treg_memory	CD4 Treg memory	Post-HIV vs Pre-HIV
chr6-42048173-42049110	0.694935306323622	0.205417554398371	0.161	0.119	1	CD4_Treg_memory	CD4 Treg memory	Post-HIV vs Pre-HIV
chr17-47698825-47699153	0.694937602524738	-0.307540864581913	0.04	0.048	1	CD4_Treg_memory	CD4 Treg memory	Post-HIV vs Pre-HIV
chr3-105836395-105837034	0.694953290487455	0.379850948336991	0.015	0.009	1	CD4_Treg_memory	CD4 Treg memory	Post-HIV vs Pre-HIV
chr13-94617247-94617722	0.694954697044531	0.320809373351449	0.025	0.021	1	CD4_Treg_memory	CD4 Treg memory	Post-HIV vs Pre-HIV
chr19-39969593-39971636	0.694966767480594	0.0564218699258932	0.372	0.34	1	CD4_Treg_memory	CD4 Treg memory	Post-HIV vs Pre-HIV
chr5-74902705-74903714	0.695003039126752	1.59217740599964	0.01	0.003	1	CD4_Treg_memory	CD4 Treg memory	Post-HIV vs Pre-HIV
chr6-90476562-90476786	0.695017341081602	0.312789755510152	0.01	0.006	1	CD4_Treg_memory	CD4 Treg memory	Post-HIV vs Pre-HIV
chrX-73562570-73564031	0.695020183636172	0.294471955659842	0.106	0.087	1	CD4_Treg_memory	CD4 Treg memory	Post-HIV vs Pre-HIV
chr12-123222798-123223743	0.695046619163498	-0.418638634046866	0.035	0.048	1	CD4_Treg_memory	CD4 Treg memory	Post-HIV vs Pre-HIV
chr19-19602083-19602502	0.695047068976242	0.56835872016735	0.05	0.033	1	CD4_Treg_memory	CD4 Treg memory	Post-HIV vs Pre-HIV
chr6-42781819-42784061	0.695048240803115	0.312736796777147	0.307	0.23	1	CD4_Treg_memory	CD4 Treg memory	Post-HIV vs Pre-HIV
chr16-58487368-58488105	0.695063226782559	-0.182251738951849	0.035	0.033	1	CD4_Treg_memory	CD4 Treg memory	Post-HIV vs Pre-HIV
chr11-77993910-77995379	0.695075448580084	0.261834186463497	0.332	0.284	1	CD4_Treg_memory	CD4 Treg memory	Post-HIV vs Pre-HIV
chr22-17980371-17981070	0.695093643107399	0.13050165443847	0.03	0.024	1	CD4_Treg_memory	CD4 Treg memory	Post-HIV vs Pre-HIV
chr2-232440159-232440884	0.695127062931022	-0.376687100794192	0.035	0.042	1	CD4_Treg_memory	CD4 Treg memory	Post-HIV vs Pre-HIV
chr4-6191472-6191733	0.695134134816697	0.161407083480238	0.015	0.012	1	CD4_Treg_memory	CD4 Treg memory	Post-HIV vs Pre-HIV
chr1-54230586-54231385	0.695142601632928	1.95811156626283	0.015	0.003	1	CD4_Treg_memory	CD4 Treg memory	Post-HIV vs Pre-HIV
chr15-75445859-75446375	0.695176557043821	0.591216234699429	0.02	0.012	1	CD4_Treg_memory	CD4 Treg memory	Post-HIV vs Pre-HIV
chr12-103575127-103576040	0.695187486391086	0.142757178102169	0.015	0.012	1	CD4_Treg_memory	CD4 Treg memory	Post-HIV vs Pre-HIV
chr1-160948142-160948788	0.695230019366496	1.74113069863186	0.01	0.003	1	CD4_Treg_memory	CD4 Treg memory	Post-HIV vs Pre-HIV
chr9-78033022-78033296	0.695269575244369	0.699756862569207	0.02	0.012	1	CD4_Treg_memory	CD4 Treg memory	Post-HIV vs Pre-HIV
chr1-24830520-24831040	0.695277064751112	0.497983779497885	0.025	0.018	1	CD4_Treg_memory	CD4 Treg memory	Post-HIV vs Pre-HIV
chr16-85569578-85572188	0.695283340096354	0.196086231562613	0.045	0.039	1	CD4_Treg_memory	CD4 Treg memory	Post-HIV vs Pre-HIV
chr10-70301939-70302644	0.695331371906577	0.367548492244075	0.01	0.006	1	CD4_Treg_memory	CD4 Treg memory	Post-HIV vs Pre-HIV
chr1-86739613-86740459	0.695350268502301	0.455215005662785	0.01	0.009	1	CD4_Treg_memory	CD4 Treg memory	Post-HIV vs Pre-HIV
chr3-64021629-64023755	0.695363023665549	0.239995241703393	0.261	0.209	1	CD4_Treg_memory	CD4 Treg memory	Post-HIV vs Pre-HIV
chr17-42979848-42981429	0.69536349809011	0.458752129270045	0.176	0.128	1	CD4_Treg_memory	CD4 Treg memory	Post-HIV vs Pre-HIV
chr9-86106374-86107336	0.695399856168202	0.843597670442465	0.02	0.012	1	CD4_Treg_memory	CD4 Treg memory	Post-HIV vs Pre-HIV
chr15-75699373-75701014	0.695404680011369	0.0433206017248375	0.01	0.009	1	CD4_Treg_memory	CD4 Treg memory	Post-HIV vs Pre-HIV
chr11-33723187-33724914	0.695405778851511	0.499968313080268	0.01	0.006	1	CD4_Treg_memory	CD4 Treg memory	Post-HIV vs Pre-HIV
chr11-96105064-96106062	0.695442205460237	0.386798833439593	0.02	0.018	1	CD4_Treg_memory	CD4 Treg memory	Post-HIV vs Pre-HIV
chr19-3145752-3146913	0.695466664860893	0.730669071865844	0.035	0.021	1	CD4_Treg_memory	CD4 Treg memory	Post-HIV vs Pre-HIV
chr16-75761167-75762174	0.695480511066468	2.0060915608396	0.02	0.006	1	CD4_Treg_memory	CD4 Treg memory	Post-HIV vs Pre-HIV
chr6-8982811-8983477	0.695490388604658	0.0641909597264201	0.01	0.009	1	CD4_Treg_memory	CD4 Treg memory	Post-HIV vs Pre-HIV
chr12-67590142-67590907	0.695502679174156	0.613950684982547	0.02	0.012	1	CD4_Treg_memory	CD4 Treg memory	Post-HIV vs Pre-HIV
chr11-128471183-128471688	0.695512365405627	0.440847049990779	0.06	0.045	1	CD4_Treg_memory	CD4 Treg memory	Post-HIV vs Pre-HIV
chr8-127799484-127800091	0.695512765667619	-0.263878016278822	0.03	0.036	1	CD4_Treg_memory	CD4 Treg memory	Post-HIV vs Pre-HIV
chr7-5833531-5834783	0.695529905824024	0.330784289430443	0.025	0.021	1	CD4_Treg_memory	CD4 Treg memory	Post-HIV vs Pre-HIV
chr17-49687526-49688962	0.695545842299852	0.227464329051888	0.025	0.021	1	CD4_Treg_memory	CD4 Treg memory	Post-HIV vs Pre-HIV
chr7-114930860-114932048	0.695559637271607	0.610264479776014	0.03	0.021	1	CD4_Treg_memory	CD4 Treg memory	Post-HIV vs Pre-HIV
chr2-134668499-134669202	0.695562965338028	0.519242066106084	0.04	0.024	1	CD4_Treg_memory	CD4 Treg memory	Post-HIV vs Pre-HIV
chrX-107205685-107206741	0.695580261858005	0.123043996872468	0.03	0.03	1	CD4_Treg_memory	CD4 Treg memory	Post-HIV vs Pre-HIV
chr17-44445349-44445814	0.695590038890488	0.567726163816575	0.01	0.006	1	CD4_Treg_memory	CD4 Treg memory	Post-HIV vs Pre-HIV
chr5-134873549-134875481	0.695613737447192	0.305192611912355	0.181	0.146	1	CD4_Treg_memory	CD4 Treg memory	Post-HIV vs Pre-HIV
chr10-70125944-70126531	0.695664413751234	1.32822168636776	0.015	0.006	1	CD4_Treg_memory	CD4 Treg memory	Post-HIV vs Pre-HIV
chr1-86845763-86846651	0.695684460787818	1.24159454382999	0.01	0.003	1	CD4_Treg_memory	CD4 Treg memory	Post-HIV vs Pre-HIV
chr18-3498672-3499841	0.695742195452841	1.55858973722239	0.01	0.003	1	CD4_Treg_memory	CD4 Treg memory	Post-HIV vs Pre-HIV
chr5-50386944-50387164	0.695745654632886	1.70111060095586	0.01	0.003	1	CD4_Treg_memory	CD4 Treg memory	Post-HIV vs Pre-HIV
chr8-129886594-129887058	0.69575273069388	0.144275389888245	0.01	0.009	1	CD4_Treg_memory	CD4 Treg memory	Post-HIV vs Pre-HIV
chr2-218877395-218877699	0.695753162772066	0.627175610122751	0.015	0.009	1	CD4_Treg_memory	CD4 Treg memory	Post-HIV vs Pre-HIV
chr2-224884148-224884693	0.695787135717521	0.901365480546616	0.01	0.006	1	CD4_Treg_memory	CD4 Treg memory	Post-HIV vs Pre-HIV
chr10-43104490-43105982	0.695834148383035	0.0469784298720617	0.095	0.087	1	CD4_Treg_memory	CD4 Treg memory	Post-HIV vs Pre-HIV
chr19-11986928-11989146	0.695851906534463	0.244985778062888	0.166	0.128	1	CD4_Treg_memory	CD4 Treg memory	Post-HIV vs Pre-HIV
chr6-108592304-108593012	0.695867751601924	0.821577620485068	0.015	0.009	1	CD4_Treg_memory	CD4 Treg memory	Post-HIV vs Pre-HIV
chr7-77415267-77416841	0.695877658486501	0.754135284916768	0.06	0.033	1	CD4_Treg_memory	CD4 Treg memory	Post-HIV vs Pre-HIV
chr19-49923168-49923739	0.695896644469488	1.56912484487145	0.01	0.003	1	CD4_Treg_memory	CD4 Treg memory	Post-HIV vs Pre-HIV
chr7-36790220-36790486	0.69590564755588	0.480624746909598	0.01	0.006	1	CD4_Treg_memory	CD4 Treg memory	Post-HIV vs Pre-HIV
chr17-28763298-28764176	0.695913150763787	-0.269166983443341	0.025	0.027	1	CD4_Treg_memory	CD4 Treg memory	Post-HIV vs Pre-HIV
chr20-32793146-32793670	0.695927862224456	0.21391033907482	0.01	0.009	1	CD4_Treg_memory	CD4 Treg memory	Post-HIV vs Pre-HIV
chr11-65026879-65028348	0.695935669152794	0.39018170282655	0.191	0.137	1	CD4_Treg_memory	CD4 Treg memory	Post-HIV vs Pre-HIV
chr11-72786958-72788531	0.695968138692165	1.88773806794451	0.01	0.003	1	CD4_Treg_memory	CD4 Treg memory	Post-HIV vs Pre-HIV
chrX-101208029-101208517	0.695983768823995	0.902900535046571	0.01	0.006	1	CD4_Treg_memory	CD4 Treg memory	Post-HIV vs Pre-HIV
chr6-137822117-137822967	0.695993573993636	0.232214314663983	0.01	0.009	1	CD4_Treg_memory	CD4 Treg memory	Post-HIV vs Pre-HIV
chr2-207164039-207164831	0.695999560050183	0.936859106180393	0.01	0.006	1	CD4_Treg_memory	CD4 Treg memory	Post-HIV vs Pre-HIV
chr6-36911636-36913263	0.696027263420761	-0.340801301018149	0.02	0.027	1	CD4_Treg_memory	CD4 Treg memory	Post-HIV vs Pre-HIV
chr16-83995513-83996125	0.696060415193118	1.93943138753089	0.01	0.003	1	CD4_Treg_memory	CD4 Treg memory	Post-HIV vs Pre-HIV
chr2-96267655-96267938	0.696073956485414	0.763937317520126	0.01	0.006	1	CD4_Treg_memory	CD4 Treg memory	Post-HIV vs Pre-HIV
chr12-47215288-47217137	0.696077610638846	0.63716356869056	0.101	0.069	1	CD4_Treg_memory	CD4 Treg memory	Post-HIV vs Pre-HIV
chr15-82808994-82811485	0.696091071623788	0.143336540326382	0.251	0.221	1	CD4_Treg_memory	CD4 Treg memory	Post-HIV vs Pre-HIV
chr8-94552741-94554560	0.696165767060133	0.0366572618788095	0.271	0.254	1	CD4_Treg_memory	CD4 Treg memory	Post-HIV vs Pre-HIV
chr15-66850499-66851550	0.696202532880766	-0.146925337653447	0.03	0.03	1	CD4_Treg_memory	CD4 Treg memory	Post-HIV vs Pre-HIV
chr8-11498898-11499372	0.696245622690125	1.17341743271367	0.02	0.009	1	CD4_Treg_memory	CD4 Treg memory	Post-HIV vs Pre-HIV
chr2-206442230-206444194	0.696256330888569	-0.422802098561034	0.01	0.012	1	CD4_Treg_memory	CD4 Treg memory	Post-HIV vs Pre-HIV
chr1-40059020-40060790	0.696265340444628	0.448918787466785	0.055	0.036	1	CD4_Treg_memory	CD4 Treg memory	Post-HIV vs Pre-HIV
chr22-39316247-39316753	0.696272444207609	0.166200356411714	0.055	0.048	1	CD4_Treg_memory	CD4 Treg memory	Post-HIV vs Pre-HIV
chr20-49957046-49957872	0.696277843364135	-0.374717433452579	0.01	0.012	1	CD4_Treg_memory	CD4 Treg memory	Post-HIV vs Pre-HIV
chr19-7729040-7730869	0.696281092128985	0.000485275217225301	0.015	0.015	1	CD4_Treg_memory	CD4 Treg memory	Post-HIV vs Pre-HIV
chr7-87318707-87319537	0.696284486425281	-0.910781957459138	0.005	0.012	1	CD4_Treg_memory	CD4 Treg memory	Post-HIV vs Pre-HIV
chr1-244319299-244320170	0.69629791765099	0.532086536444753	0.025	0.015	1	CD4_Treg_memory	CD4 Treg memory	Post-HIV vs Pre-HIV
chr9-98055940-98057700	0.696353502573184	0.235567252408151	0.281	0.236	1	CD4_Treg_memory	CD4 Treg memory	Post-HIV vs Pre-HIV
chr15-76904409-76905808	0.696386247270996	0.256867370870989	0.206	0.173	1	CD4_Treg_memory	CD4 Treg memory	Post-HIV vs Pre-HIV
chr18-69955755-69956302	0.696393799668953	0.224181259595567	0.01	0.009	1	CD4_Treg_memory	CD4 Treg memory	Post-HIV vs Pre-HIV
chr19-14523080-14523474	0.696397732051758	0.580311477748072	0.055	0.036	1	CD4_Treg_memory	CD4 Treg memory	Post-HIV vs Pre-HIV
chr22-38475189-38475703	0.69641742266316	0.155360026140724	0.01	0.009	1	CD4_Treg_memory	CD4 Treg memory	Post-HIV vs Pre-HIV
chr2-144233869-144234925	0.696430340912913	0.41002182768712	0.025	0.018	1	CD4_Treg_memory	CD4 Treg memory	Post-HIV vs Pre-HIV
chr5-79611643-79613110	0.696431624993848	0.30703558306379	0.201	0.143	1	CD4_Treg_memory	CD4 Treg memory	Post-HIV vs Pre-HIV
chr9-127776225-127776895	0.696466080016932	0.453009607575665	0.101	0.066	1	CD4_Treg_memory	CD4 Treg memory	Post-HIV vs Pre-HIV
chr8-70141090-70142600	0.696466151602021	-0.00560133807093965	0.07	0.066	1	CD4_Treg_memory	CD4 Treg memory	Post-HIV vs Pre-HIV
chr4-855793-856879	0.696466530685983	0.124262068872684	0.01	0.009	1	CD4_Treg_memory	CD4 Treg memory	Post-HIV vs Pre-HIV
chr11-3914489-3915131	0.696517261978848	-0.716118388417652	0.01	0.018	1	CD4_Treg_memory	CD4 Treg memory	Post-HIV vs Pre-HIV
chr6-122398892-122400344	0.696527568730585	0.292578724680849	0.276	0.224	1	CD4_Treg_memory	CD4 Treg memory	Post-HIV vs Pre-HIV
chr11-65547470-65547861	0.696562230274712	0.760819133517493	0.015	0.009	1	CD4_Treg_memory	CD4 Treg memory	Post-HIV vs Pre-HIV
chr4-70996015-70996293	0.696583948522597	0.666493966300511	0.01	0.006	1	CD4_Treg_memory	CD4 Treg memory	Post-HIV vs Pre-HIV
chr14-74574731-74575173	0.696594860454908	1.70048824175093	0.01	0.003	1	CD4_Treg_memory	CD4 Treg memory	Post-HIV vs Pre-HIV
chr11-86041708-86042231	0.696596464433875	0.106396378742634	0.06	0.051	1	CD4_Treg_memory	CD4 Treg memory	Post-HIV vs Pre-HIV
chr11-128613330-128614247	0.696619897220176	1.83325596073411	0.01	0.003	1	CD4_Treg_memory	CD4 Treg memory	Post-HIV vs Pre-HIV
chr12-55708676-55709159	0.696704534391444	1.46399124113132	0.01	0.003	1	CD4_Treg_memory	CD4 Treg memory	Post-HIV vs Pre-HIV
chr19-50387117-50387967	0.696711120746947	0.391172144585417	0.01	0.006	1	CD4_Treg_memory	CD4 Treg memory	Post-HIV vs Pre-HIV
chr2-26981714-26982656	0.69672660845965	1.72578993283531	0.01	0.003	1	CD4_Treg_memory	CD4 Treg memory	Post-HIV vs Pre-HIV
chr1-145932437-145933180	0.696732966857712	0.0909125778338287	0.025	0.024	1	CD4_Treg_memory	CD4 Treg memory	Post-HIV vs Pre-HIV
chr6-24855671-24856307	0.696749820220585	-0.461516365447925	0.045	0.057	1	CD4_Treg_memory	CD4 Treg memory	Post-HIV vs Pre-HIV
chr11-14536706-14537851	0.69675344822404	0.803788723715265	0.05	0.033	1	CD4_Treg_memory	CD4 Treg memory	Post-HIV vs Pre-HIV
chr12-49341956-49342820	0.696776394334723	0.186908863558439	0.05	0.048	1	CD4_Treg_memory	CD4 Treg memory	Post-HIV vs Pre-HIV
chr10-30348407-30349674	0.69681314454863	0.305866293084222	0.085	0.063	1	CD4_Treg_memory	CD4 Treg memory	Post-HIV vs Pre-HIV
chr9-136885886-136887434	0.696825057668068	0.199290909187591	0.322	0.278	1	CD4_Treg_memory	CD4 Treg memory	Post-HIV vs Pre-HIV
chr15-32614768-32616308	0.696826524581108	0.570817677687263	0.131	0.087	1	CD4_Treg_memory	CD4 Treg memory	Post-HIV vs Pre-HIV
chr8-51961263-51963150	0.696828580088617	-0.170596349070621	0.015	0.018	1	CD4_Treg_memory	CD4 Treg memory	Post-HIV vs Pre-HIV
chr12-8986825-8988102	0.696829646763245	1.17921175740345	0.02	0.009	1	CD4_Treg_memory	CD4 Treg memory	Post-HIV vs Pre-HIV
chr19-14190231-14190800	0.696843121571384	-0.102248342757667	0.015	0.015	1	CD4_Treg_memory	CD4 Treg memory	Post-HIV vs Pre-HIV
chr2-55231629-55233465	0.696861391540754	0.34352793625576	0.271	0.197	1	CD4_Treg_memory	CD4 Treg memory	Post-HIV vs Pre-HIV
chr2-42359602-42362075	0.696937636075319	0.0636712980912904	0.347	0.313	1	CD4_Treg_memory	CD4 Treg memory	Post-HIV vs Pre-HIV
chr17-66193831-66194471	0.696972529354747	1.60555659451148	0.01	0.003	1	CD4_Treg_memory	CD4 Treg memory	Post-HIV vs Pre-HIV
chr15-69666298-69667674	0.696972635803509	1.64437497830342	0.01	0.003	1	CD4_Treg_memory	CD4 Treg memory	Post-HIV vs Pre-HIV
chr16-84088563-84089264	0.696974010181132	-0.409829494336694	0.01	0.012	1	CD4_Treg_memory	CD4 Treg memory	Post-HIV vs Pre-HIV
chr17-16520573-16521605	0.697004752310759	-0.677415313082373	0.025	0.036	1	CD4_Treg_memory	CD4 Treg memory	Post-HIV vs Pre-HIV
chr16-22670286-22670862	0.697005186251089	1.44563740558729	0.01	0.003	1	CD4_Treg_memory	CD4 Treg memory	Post-HIV vs Pre-HIV
chrX-14032086-14032688	0.697009829708921	-0.405768648024368	0.02	0.024	1	CD4_Treg_memory	CD4 Treg memory	Post-HIV vs Pre-HIV
chr13-99296292-99296829	0.697013957067515	-0.333644322286511	0.025	0.03	1	CD4_Treg_memory	CD4 Treg memory	Post-HIV vs Pre-HIV
chr9-131744033-131744802	0.697016423464689	-1.37821627772209	0.005	0.012	1	CD4_Treg_memory	CD4 Treg memory	Post-HIV vs Pre-HIV
chr9-96686415-96687336	0.697043137843689	-0.0763958388552446	0.055	0.051	1	CD4_Treg_memory	CD4 Treg memory	Post-HIV vs Pre-HIV
chr19-14031031-14032786	0.697065992017303	0.252039673125176	0.171	0.131	1	CD4_Treg_memory	CD4 Treg memory	Post-HIV vs Pre-HIV
chr8-144900076-144902750	0.697075696205063	0.218428173220036	0.317	0.275	1	CD4_Treg_memory	CD4 Treg memory	Post-HIV vs Pre-HIV
chr17-74305846-74306118	0.697079711669078	0.228339911622669	0.01	0.009	1	CD4_Treg_memory	CD4 Treg memory	Post-HIV vs Pre-HIV
chr3-113050912-113051725	0.697093785691831	0.440476722721421	0.06	0.042	1	CD4_Treg_memory	CD4 Treg memory	Post-HIV vs Pre-HIV
chr3-46378279-46378857	0.697099996224682	0.0527852661726991	0.015	0.012	1	CD4_Treg_memory	CD4 Treg memory	Post-HIV vs Pre-HIV
chr13-26253344-26255215	0.697112912479295	0.0519386164587368	0.211	0.188	1	CD4_Treg_memory	CD4 Treg memory	Post-HIV vs Pre-HIV
chr8-94893443-94893814	0.697139244008521	-0.170823280211028	0.01	0.012	1	CD4_Treg_memory	CD4 Treg memory	Post-HIV vs Pre-HIV
chr4-109690601-109691755	0.697198312997952	0.204816864687504	0.015	0.012	1	CD4_Treg_memory	CD4 Treg memory	Post-HIV vs Pre-HIV
chr3-115658031-115659492	0.697198617138479	0.334524201057909	0.055	0.048	1	CD4_Treg_memory	CD4 Treg memory	Post-HIV vs Pre-HIV
chr20-5146894-5147513	0.697210673752534	1.2434696254744	0.01	0.003	1	CD4_Treg_memory	CD4 Treg memory	Post-HIV vs Pre-HIV
chr15-76139186-76140524	0.697216333196674	-0.325086905183492	0.025	0.03	1	CD4_Treg_memory	CD4 Treg memory	Post-HIV vs Pre-HIV
chr22-42313760-42314985	0.697275918700147	0.430936507852139	0.025	0.021	1	CD4_Treg_memory	CD4 Treg memory	Post-HIV vs Pre-HIV
chr12-7916970-7917302	0.697291353056012	1.83274192040274	0.02	0.006	1	CD4_Treg_memory	CD4 Treg memory	Post-HIV vs Pre-HIV
chr2-204967049-204968061	0.697293592098039	0.44305534355783	0.04	0.03	1	CD4_Treg_memory	CD4 Treg memory	Post-HIV vs Pre-HIV
chr5-88226758-88227401	0.697299593811296	-1.07566946622041	0.005	0.012	1	CD4_Treg_memory	CD4 Treg memory	Post-HIV vs Pre-HIV
chr3-43285787-43287246	0.697301588906403	0.174285663532059	0.241	0.209	1	CD4_Treg_memory	CD4 Treg memory	Post-HIV vs Pre-HIV
chr22-17213863-17214332	0.697319781716094	1.83388669294878	0.015	0.003	1	CD4_Treg_memory	CD4 Treg memory	Post-HIV vs Pre-HIV
chr14-23610091-23610965	0.697430070585923	-0.335208413459505	0.015	0.018	1	CD4_Treg_memory	CD4 Treg memory	Post-HIV vs Pre-HIV
chr3-31253212-31254236	0.69743464022476	1.32936318508711	0.01	0.003	1	CD4_Treg_memory	CD4 Treg memory	Post-HIV vs Pre-HIV
chr20-32359679-32359975	0.697453523203871	-0.584080896204642	0.02	0.027	1	CD4_Treg_memory	CD4 Treg memory	Post-HIV vs Pre-HIV
chr11-75382951-75383584	0.697467651993995	0.222167973501113	0.01	0.009	1	CD4_Treg_memory	CD4 Treg memory	Post-HIV vs Pre-HIV
chr22-41177135-41177488	0.697519202990805	0.658572963657245	0.01	0.006	1	CD4_Treg_memory	CD4 Treg memory	Post-HIV vs Pre-HIV
chr1-234997094-234997682	0.697545695090805	1.48607821460446	0.01	0.003	1	CD4_Treg_memory	CD4 Treg memory	Post-HIV vs Pre-HIV
chr3-169769299-169769761	0.697561125585865	0.394319714201376	0.045	0.03	1	CD4_Treg_memory	CD4 Treg memory	Post-HIV vs Pre-HIV
chr19-4401985-4403033	0.697598092720512	0.10791437756208	0.296	0.272	1	CD4_Treg_memory	CD4 Treg memory	Post-HIV vs Pre-HIV
chr12-130761517-130762294	0.697605931605435	0.890546199144193	0.01	0.006	1	CD4_Treg_memory	CD4 Treg memory	Post-HIV vs Pre-HIV
chr2-235951647-235952330	0.697618771436298	0.534819584376854	0.01	0.006	1	CD4_Treg_memory	CD4 Treg memory	Post-HIV vs Pre-HIV
chr5-132736774-132738000	0.69762719953651	0.36022687682556	0.362	0.257	1	CD4_Treg_memory	CD4 Treg memory	Post-HIV vs Pre-HIV
chr5-149990299-149991106	0.697628060767134	1.0166223269569	0.025	0.012	1	CD4_Treg_memory	CD4 Treg memory	Post-HIV vs Pre-HIV
chr11-826912-828078	0.697631030513952	0.711253333694434	0.025	0.015	1	CD4_Treg_memory	CD4 Treg memory	Post-HIV vs Pre-HIV
chr3-194573306-194574104	0.697653048296887	-0.550652714100508	0.01	0.015	1	CD4_Treg_memory	CD4 Treg memory	Post-HIV vs Pre-HIV
chr14-53216884-53218080	0.697677932085607	0.261678228064884	0.106	0.081	1	CD4_Treg_memory	CD4 Treg memory	Post-HIV vs Pre-HIV
chr14-24331805-24333023	0.697689460610505	0.402611477817978	0.141	0.104	1	CD4_Treg_memory	CD4 Treg memory	Post-HIV vs Pre-HIV
chr5-56327335-56328183	0.697697529624267	0.940595225935018	0.01	0.006	1	CD4_Treg_memory	CD4 Treg memory	Post-HIV vs Pre-HIV
chr2-27735011-27736297	0.697703482979399	-0.447600110871516	0.02	0.024	1	CD4_Treg_memory	CD4 Treg memory	Post-HIV vs Pre-HIV
chr1-194134299-194134686	0.697736468894578	1.65619930032261	0.01	0.003	1	CD4_Treg_memory	CD4 Treg memory	Post-HIV vs Pre-HIV
chr1-221837618-221838277	0.697746507927605	0.536484144677011	0.02	0.012	1	CD4_Treg_memory	CD4 Treg memory	Post-HIV vs Pre-HIV
chr20-49802100-49803152	0.697752387461806	0.105340932663158	0.03	0.03	1	CD4_Treg_memory	CD4 Treg memory	Post-HIV vs Pre-HIV
chr11-65706044-65706707	0.69777636330956	-0.308649711622722	0.03	0.033	1	CD4_Treg_memory	CD4 Treg memory	Post-HIV vs Pre-HIV
chr2-37552203-37552571	0.697809500594397	0.934287597658698	0.01	0.006	1	CD4_Treg_memory	CD4 Treg memory	Post-HIV vs Pre-HIV
chr19-33371943-33372645	0.697823218121385	0.2417016373942	0.04	0.03	1	CD4_Treg_memory	CD4 Treg memory	Post-HIV vs Pre-HIV
chr14-50060870-50063021	0.697909851708108	0.465181748965184	0.161	0.107	1	CD4_Treg_memory	CD4 Treg memory	Post-HIV vs Pre-HIV
chr5-169639247-169639553	0.697937816934138	0.625559772798501	0.01	0.006	1	CD4_Treg_memory	CD4 Treg memory	Post-HIV vs Pre-HIV
chr15-89690003-89691290	0.69796627849504	0.669496499533783	0.08	0.048	1	CD4_Treg_memory	CD4 Treg memory	Post-HIV vs Pre-HIV
chr1-167636871-167638122	0.697984664518227	0.213416669749696	0.04	0.03	1	CD4_Treg_memory	CD4 Treg memory	Post-HIV vs Pre-HIV
chr14-80940186-80940434	0.697989035712575	0.150726867871137	0.02	0.021	1	CD4_Treg_memory	CD4 Treg memory	Post-HIV vs Pre-HIV
chr19-41351020-41352085	0.697989672339233	0.32495214147795	0.246	0.188	1	CD4_Treg_memory	CD4 Treg memory	Post-HIV vs Pre-HIV
chr17-80773644-80775442	0.698008352831819	-0.05143051895916	0.01	0.009	1	CD4_Treg_memory	CD4 Treg memory	Post-HIV vs Pre-HIV
chr2-176852365-176853137	0.698009013109738	0.353887980294934	0.015	0.012	1	CD4_Treg_memory	CD4 Treg memory	Post-HIV vs Pre-HIV
chr1-2212177-2213311	0.69801373930605	0.282537093448382	0.04	0.033	1	CD4_Treg_memory	CD4 Treg memory	Post-HIV vs Pre-HIV
chr2-25204153-25204826	0.698023086742458	0.822985703940467	0.015	0.006	1	CD4_Treg_memory	CD4 Treg memory	Post-HIV vs Pre-HIV
chr2-96616905-96618246	0.69805853280557	-0.529435733349502	0.015	0.018	1	CD4_Treg_memory	CD4 Treg memory	Post-HIV vs Pre-HIV
chr7-27971896-27972667	0.698058745626764	-0.101441713259172	0.02	0.021	1	CD4_Treg_memory	CD4 Treg memory	Post-HIV vs Pre-HIV
chr8-38230569-38232432	0.698079519413249	-0.0452225986294164	0.281	0.26	1	CD4_Treg_memory	CD4 Treg memory	Post-HIV vs Pre-HIV
chr6-89371868-89372909	0.698110203352119	0.216886392628664	0.06	0.048	1	CD4_Treg_memory	CD4 Treg memory	Post-HIV vs Pre-HIV
chr18-46040484-46041148	0.69811633797306	2.15039341961032	0.01	0.003	1	CD4_Treg_memory	CD4 Treg memory	Post-HIV vs Pre-HIV
chr11-128704569-128704824	0.698119578009568	-0.105232717758151	0.01	0.012	1	CD4_Treg_memory	CD4 Treg memory	Post-HIV vs Pre-HIV
chr17-79073804-79075736	0.698161125898853	0.323098261021462	0.266	0.209	1	CD4_Treg_memory	CD4 Treg memory	Post-HIV vs Pre-HIV
chr11-18321344-18322912	0.69817306522221	-0.102116221373013	0.327	0.319	1	CD4_Treg_memory	CD4 Treg memory	Post-HIV vs Pre-HIV
chr1-39104861-39106303	0.698174361751426	0.694027120733278	0.055	0.03	1	CD4_Treg_memory	CD4 Treg memory	Post-HIV vs Pre-HIV
chr11-67261272-67261673	0.698193310243846	0.761543771734441	0.01	0.006	1	CD4_Treg_memory	CD4 Treg memory	Post-HIV vs Pre-HIV
chr9-130834118-130835941	0.69819885129664	0.324998489656675	0.05	0.042	1	CD4_Treg_memory	CD4 Treg memory	Post-HIV vs Pre-HIV
chr17-4900535-4901277	0.698200666249657	0.1555400089569	0.111	0.096	1	CD4_Treg_memory	CD4 Treg memory	Post-HIV vs Pre-HIV
chr12-94621237-94622230	0.69824140131481	1.83223090500975	0.015	0.003	1	CD4_Treg_memory	CD4 Treg memory	Post-HIV vs Pre-HIV
chr22-39309953-39310289	0.698251509208928	0.075346801033926	0.01	0.009	1	CD4_Treg_memory	CD4 Treg memory	Post-HIV vs Pre-HIV
chr15-76653976-76654805	0.698272813591136	0.693855986261192	0.01	0.006	1	CD4_Treg_memory	CD4 Treg memory	Post-HIV vs Pre-HIV
chr19-32580335-32582075	0.69827462623792	0.317451588593159	0.302	0.23	1	CD4_Treg_memory	CD4 Treg memory	Post-HIV vs Pre-HIV
chr2-85015239-85015911	0.698312517175307	0.708784525350879	0.01	0.006	1	CD4_Treg_memory	CD4 Treg memory	Post-HIV vs Pre-HIV
chr22-39343205-39343868	0.698367667380235	0.182953156934112	0.015	0.012	1	CD4_Treg_memory	CD4 Treg memory	Post-HIV vs Pre-HIV
chr9-20940389-20941423	0.698378344525358	0.514197650942446	0.025	0.018	1	CD4_Treg_memory	CD4 Treg memory	Post-HIV vs Pre-HIV
chr17-58217668-58217986	0.698409977888605	0.478683545015056	0.015	0.009	1	CD4_Treg_memory	CD4 Treg memory	Post-HIV vs Pre-HIV
chr17-4303984-4304977	0.698445746541057	-0.430985191584397	0.02	0.024	1	CD4_Treg_memory	CD4 Treg memory	Post-HIV vs Pre-HIV
chr14-90827717-90829242	0.698472740840645	0.295179916463453	0.211	0.164	1	CD4_Treg_memory	CD4 Treg memory	Post-HIV vs Pre-HIV
chr11-46380162-46382451	0.698532165018543	0.491140559267994	0.095	0.066	1	CD4_Treg_memory	CD4 Treg memory	Post-HIV vs Pre-HIV
chr16-4650026-4650822	0.698536690635275	0.210217840894576	0.03	0.027	1	CD4_Treg_memory	CD4 Treg memory	Post-HIV vs Pre-HIV
chr2-181239021-181239714	0.698555635137302	0.164083757309029	0.015	0.012	1	CD4_Treg_memory	CD4 Treg memory	Post-HIV vs Pre-HIV
chr10-119119529-119119728	0.698581845117134	0.898809628491557	0.01	0.006	1	CD4_Treg_memory	CD4 Treg memory	Post-HIV vs Pre-HIV
chr13-99354332-99354846	0.698625520768432	-0.639321119328044	0.01	0.012	1	CD4_Treg_memory	CD4 Treg memory	Post-HIV vs Pre-HIV
chr6-11212476-11213129	0.698641456591686	1.52929744299067	0.01	0.003	1	CD4_Treg_memory	CD4 Treg memory	Post-HIV vs Pre-HIV
chr4-80182084-80182458	0.698681283274159	0.4782502818184	0.03	0.021	1	CD4_Treg_memory	CD4 Treg memory	Post-HIV vs Pre-HIV
chr19-46536921-46537831	0.698699525414555	-0.230848971833704	0.025	0.027	1	CD4_Treg_memory	CD4 Treg memory	Post-HIV vs Pre-HIV
chr17-60082477-60082826	0.698722703095388	0.21406827723104	0.01	0.009	1	CD4_Treg_memory	CD4 Treg memory	Post-HIV vs Pre-HIV
chr7-105012033-105014401	0.698758315016602	0.00541684429375344	0.593	0.534	1	CD4_Treg_memory	CD4 Treg memory	Post-HIV vs Pre-HIV
chr3-183381073-183382705	0.698821401731859	0.174071627320929	0.02	0.015	1	CD4_Treg_memory	CD4 Treg memory	Post-HIV vs Pre-HIV
chr12-124773915-124775183	0.698841701653764	0.321091057564555	0.03	0.021	1	CD4_Treg_memory	CD4 Treg memory	Post-HIV vs Pre-HIV
chr21-37374506-37375060	0.698852256634233	0.660682326861469	0.015	0.009	1	CD4_Treg_memory	CD4 Treg memory	Post-HIV vs Pre-HIV
chr12-93772681-93773763	0.698855337124075	0.951795966472907	0.045	0.021	1	CD4_Treg_memory	CD4 Treg memory	Post-HIV vs Pre-HIV
chr6-159681440-159681683	0.698862212298189	0.0663755695955599	0.01	0.009	1	CD4_Treg_memory	CD4 Treg memory	Post-HIV vs Pre-HIV
chr5-146877050-146879043	0.698883147814991	0.0469426564221491	0.065	0.063	1	CD4_Treg_memory	CD4 Treg memory	Post-HIV vs Pre-HIV
chr12-110307220-110307695	0.698902356514156	0.161236889796812	0.01	0.009	1	CD4_Treg_memory	CD4 Treg memory	Post-HIV vs Pre-HIV
chr19-49889721-49891065	0.698905989700328	0.141071712055902	0.176	0.152	1	CD4_Treg_memory	CD4 Treg memory	Post-HIV vs Pre-HIV
chr14-68820372-68821303	0.698923142325605	0.374733995233972	0.05	0.033	1	CD4_Treg_memory	CD4 Treg memory	Post-HIV vs Pre-HIV
chr14-71346331-71347125	0.698937140399541	-0.0793812597726316	0.03	0.033	1	CD4_Treg_memory	CD4 Treg memory	Post-HIV vs Pre-HIV
chr13-41916203-41916946	0.698946481780163	0.133539591313909	0.015	0.012	1	CD4_Treg_memory	CD4 Treg memory	Post-HIV vs Pre-HIV
chr12-93440907-93442585	0.698951853050272	0.308283806237819	0.342	0.269	1	CD4_Treg_memory	CD4 Treg memory	Post-HIV vs Pre-HIV
chr1-217630250-217631713	0.699001859610026	-0.141516217266227	0.166	0.17	1	CD4_Treg_memory	CD4 Treg memory	Post-HIV vs Pre-HIV
chr19-8486984-8488134	0.699050629062233	0.256801269225079	0.05	0.039	1	CD4_Treg_memory	CD4 Treg memory	Post-HIV vs Pre-HIV
chr2-42858645-42859270	0.699080294800794	0.999687929560754	0.01	0.006	1	CD4_Treg_memory	CD4 Treg memory	Post-HIV vs Pre-HIV
chr2-190659427-190659816	0.699104503742615	0.175722717398255	0.01	0.009	1	CD4_Treg_memory	CD4 Treg memory	Post-HIV vs Pre-HIV
chr2-224583984-224586877	0.699120981773596	0.125135017617526	0.417	0.382	1	CD4_Treg_memory	CD4 Treg memory	Post-HIV vs Pre-HIV
chr15-40163392-40164007	0.69918354081347	0.89462560951258	0.03	0.015	1	CD4_Treg_memory	CD4 Treg memory	Post-HIV vs Pre-HIV
chr2-158142068-158143222	0.699193003014564	1.90481934936841	0.01	0.003	1	CD4_Treg_memory	CD4 Treg memory	Post-HIV vs Pre-HIV
chr16-88547841-88548645	0.699198715654339	1.42116809940884	0.015	0.006	1	CD4_Treg_memory	CD4 Treg memory	Post-HIV vs Pre-HIV
chr10-33004909-33006017	0.699211168205421	0.298855005046702	0.025	0.015	1	CD4_Treg_memory	CD4 Treg memory	Post-HIV vs Pre-HIV
chr4-38398472-38398728	0.69921976276373	1.71883984849103	0.01	0.003	1	CD4_Treg_memory	CD4 Treg memory	Post-HIV vs Pre-HIV
chr5-129114466-129115115	0.699229599818652	0.0859720053819348	0.04	0.036	1	CD4_Treg_memory	CD4 Treg memory	Post-HIV vs Pre-HIV
chr22-40414574-40415082	0.699247205974403	0.724041381609895	0.01	0.006	1	CD4_Treg_memory	CD4 Treg memory	Post-HIV vs Pre-HIV
chr1-201512571-201513309	0.699265154725128	-0.175536002048365	0.03	0.033	1	CD4_Treg_memory	CD4 Treg memory	Post-HIV vs Pre-HIV
chr3-27509025-27510051	0.699270105331325	1.24909210924798	0.01	0.003	1	CD4_Treg_memory	CD4 Treg memory	Post-HIV vs Pre-HIV
chr9-35095190-35096808	0.69927034395555	0.416754990006357	0.226	0.167	1	CD4_Treg_memory	CD4 Treg memory	Post-HIV vs Pre-HIV
chr17-77438657-77439008	0.69929226559984	1.14276501186165	0.01	0.003	1	CD4_Treg_memory	CD4 Treg memory	Post-HIV vs Pre-HIV
chr5-80253697-80254085	0.699295257227386	1.0923796312069	0.025	0.012	1	CD4_Treg_memory	CD4 Treg memory	Post-HIV vs Pre-HIV
chr6-389572-389940	0.699302013581486	-0.271149045802651	0.055	0.066	1	CD4_Treg_memory	CD4 Treg memory	Post-HIV vs Pre-HIV
chr20-36595379-36596182	0.699312094616928	0.238829762699789	0.09	0.069	1	CD4_Treg_memory	CD4 Treg memory	Post-HIV vs Pre-HIV
chr9-5568753-5569829	0.699335081775553	0.777269643701976	0.015	0.009	1	CD4_Treg_memory	CD4 Treg memory	Post-HIV vs Pre-HIV
chr1-111635595-111635794	0.699356448767	2.17351954929625	0.015	0.003	1	CD4_Treg_memory	CD4 Treg memory	Post-HIV vs Pre-HIV
chr1-9721583-9722072	0.699362255112237	0.0167894697585227	0.085	0.081	1	CD4_Treg_memory	CD4 Treg memory	Post-HIV vs Pre-HIV
chr19-49639663-49640949	0.699365932834061	0.0749726405355804	0.432	0.385	1	CD4_Treg_memory	CD4 Treg memory	Post-HIV vs Pre-HIV
chr6-167111640-167111855	0.699393555654931	1.01626723154786	0.03	0.015	1	CD4_Treg_memory	CD4 Treg memory	Post-HIV vs Pre-HIV
chr11-57565806-57566648	0.699415839373372	0.021333692087429	0.055	0.051	1	CD4_Treg_memory	CD4 Treg memory	Post-HIV vs Pre-HIV
chr2-32946101-32947982	0.699432109418411	0.97501491906625	0.03	0.015	1	CD4_Treg_memory	CD4 Treg memory	Post-HIV vs Pre-HIV
chr2-68943324-68944193	0.69943255481212	1.01267759922622	0.02	0.012	1	CD4_Treg_memory	CD4 Treg memory	Post-HIV vs Pre-HIV
chr13-79541333-79541781	0.699445252176966	0.375784786993153	0.02	0.015	1	CD4_Treg_memory	CD4 Treg memory	Post-HIV vs Pre-HIV
chr7-21944607-21946328	0.699461332818825	0.548259199749989	0.04	0.024	1	CD4_Treg_memory	CD4 Treg memory	Post-HIV vs Pre-HIV
chr3-156160381-156161623	0.699461618178734	-0.753848402515731	0.01	0.015	1	CD4_Treg_memory	CD4 Treg memory	Post-HIV vs Pre-HIV
chr18-13609133-13609534	0.699493763600417	0.144871458685605	0.01	0.009	1	CD4_Treg_memory	CD4 Treg memory	Post-HIV vs Pre-HIV
chr5-91123580-91124585	0.699545239200578	1.47748360998094	0.01	0.003	1	CD4_Treg_memory	CD4 Treg memory	Post-HIV vs Pre-HIV
chr18-13003177-13003842	0.699574637750385	0.439775610422251	0.01	0.006	1	CD4_Treg_memory	CD4 Treg memory	Post-HIV vs Pre-HIV
chr11-85755525-85756707	0.699606106287154	0.0175524614235516	0.03	0.024	1	CD4_Treg_memory	CD4 Treg memory	Post-HIV vs Pre-HIV
chr4-75654843-75656117	0.699608471189673	-0.124315733196689	0.04	0.042	1	CD4_Treg_memory	CD4 Treg memory	Post-HIV vs Pre-HIV
chr5-40615168-40616183	0.699612871924502	1.54960668889066	0.015	0.006	1	CD4_Treg_memory	CD4 Treg memory	Post-HIV vs Pre-HIV
chr17-48837344-48838074	0.699615976621987	0.342946741245838	0.035	0.027	1	CD4_Treg_memory	CD4 Treg memory	Post-HIV vs Pre-HIV
chr5-177113571-177115062	0.699668953405528	0.758440689579175	0.06	0.033	1	CD4_Treg_memory	CD4 Treg memory	Post-HIV vs Pre-HIV
chr1-165927936-165928405	0.699673867368449	0.0600964265885158	0.015	0.015	1	CD4_Treg_memory	CD4 Treg memory	Post-HIV vs Pre-HIV
chr17-32138750-32139219	0.699678755110972	0.92785288803855	0.05	0.027	1	CD4_Treg_memory	CD4 Treg memory	Post-HIV vs Pre-HIV
chr20-57409833-57410310	0.699691945775663	1.38678564306066	0.02	0.009	1	CD4_Treg_memory	CD4 Treg memory	Post-HIV vs Pre-HIV
chr3-50632381-50632927	0.699710698094532	0.21053050373426	0.01	0.009	1	CD4_Treg_memory	CD4 Treg memory	Post-HIV vs Pre-HIV
chr11-14750690-14751200	0.699728612282339	1.64927629009769	0.01	0.003	1	CD4_Treg_memory	CD4 Treg memory	Post-HIV vs Pre-HIV
chr8-232005-233099	0.699737458033511	0.296396868859045	0.121	0.093	1	CD4_Treg_memory	CD4 Treg memory	Post-HIV vs Pre-HIV
chr9-136975566-136976118	0.699792469041457	-0.745696897435739	0.01	0.015	1	CD4_Treg_memory	CD4 Treg memory	Post-HIV vs Pre-HIV
chr11-67658949-67659741	0.699817244160102	0.582633354893888	0.04	0.027	1	CD4_Treg_memory	CD4 Treg memory	Post-HIV vs Pre-HIV
chr8-124195705-124196576	0.699827406683343	0.502544811203643	0.05	0.033	1	CD4_Treg_memory	CD4 Treg memory	Post-HIV vs Pre-HIV
chr11-19116274-19117789	0.699871548739403	0.0519486201860684	0.161	0.152	1	CD4_Treg_memory	CD4 Treg memory	Post-HIV vs Pre-HIV
chr10-72247833-72249500	0.69987883205399	0.405282765162958	0.131	0.093	1	CD4_Treg_memory	CD4 Treg memory	Post-HIV vs Pre-HIV
chr11-6606842-6607242	0.699919397917161	1.29946480442474	0.015	0.006	1	CD4_Treg_memory	CD4 Treg memory	Post-HIV vs Pre-HIV
chr9-97910046-97910740	0.699919765134354	0.529137285099793	0.01	0.006	1	CD4_Treg_memory	CD4 Treg memory	Post-HIV vs Pre-HIV
chr5-107519775-107520742	0.699966046149628	1.14546360328143	0.015	0.006	1	CD4_Treg_memory	CD4 Treg memory	Post-HIV vs Pre-HIV
chr16-21952141-21953835	0.699969238155407	-0.139557837587038	0.266	0.266	1	CD4_Treg_memory	CD4 Treg memory	Post-HIV vs Pre-HIV
chr11-69100895-69101923	0.699977629757683	-0.485105235231178	0.03	0.045	1	CD4_Treg_memory	CD4 Treg memory	Post-HIV vs Pre-HIV
chr7-101814908-101818046	0.699984276164393	0.300105958067135	0.141	0.11	1	CD4_Treg_memory	CD4 Treg memory	Post-HIV vs Pre-HIV
chr5-66010062-66010779	0.699993563963908	0.134522965577053	0.025	0.021	1	CD4_Treg_memory	CD4 Treg memory	Post-HIV vs Pre-HIV
chr10-122491091-122491625	0.700001004838663	1.58714713499426	0.01	0.003	1	CD4_Treg_memory	CD4 Treg memory	Post-HIV vs Pre-HIV
chr11-60905434-60907001	0.700017799701022	0.125771096277131	0.352	0.301	1	CD4_Treg_memory	CD4 Treg memory	Post-HIV vs Pre-HIV
chr3-136937851-136938764	0.70002438061817	0.468839912521437	0.01	0.006	1	CD4_Treg_memory	CD4 Treg memory	Post-HIV vs Pre-HIV
chr3-143805735-143807245	0.700035142047647	0.724219466579623	0.01	0.003	1	CD4_Treg_memory	CD4 Treg memory	Post-HIV vs Pre-HIV
chr2-74587355-74588022	0.700038558361216	0.183647736424682	0.03	0.027	1	CD4_Treg_memory	CD4 Treg memory	Post-HIV vs Pre-HIV
chr19-12774905-12775927	0.700052560791098	0.050514968691158	0.261	0.242	1	CD4_Treg_memory	CD4 Treg memory	Post-HIV vs Pre-HIV
chr2-10880289-10881180	0.70006692146651	-0.0316214184511399	0.01	0.009	1	CD4_Treg_memory	CD4 Treg memory	Post-HIV vs Pre-HIV
chr1-109089324-109089523	0.700082923529454	2.08121545404818	0.015	0.003	1	CD4_Treg_memory	CD4 Treg memory	Post-HIV vs Pre-HIV
chr3-177357904-177360728	0.700086956427855	0.00299838987464129	0.271	0.251	1	CD4_Treg_memory	CD4 Treg memory	Post-HIV vs Pre-HIV
chr4-174520693-174521028	0.700088616642854	0.277003907682385	0.02	0.018	1	CD4_Treg_memory	CD4 Treg memory	Post-HIV vs Pre-HIV
chr17-59618589-59620828	0.700095370181553	-0.0197591998271767	0.377	0.352	1	CD4_Treg_memory	CD4 Treg memory	Post-HIV vs Pre-HIV
chr6-134822630-134823274	0.700162728645627	0.115098716608927	0.01	0.009	1	CD4_Treg_memory	CD4 Treg memory	Post-HIV vs Pre-HIV
chr8-124761392-124762766	0.700232381687522	0.987649076589886	0.015	0.006	1	CD4_Treg_memory	CD4 Treg memory	Post-HIV vs Pre-HIV
chr5-169636632-169638568	0.70024656704871	0.196613909775126	0.116	0.096	1	CD4_Treg_memory	CD4 Treg memory	Post-HIV vs Pre-HIV
chr1-234730596-234731993	0.70029857531767	0.839733403693111	0.03	0.018	1	CD4_Treg_memory	CD4 Treg memory	Post-HIV vs Pre-HIV
chr12-56464172-56464643	0.70034371906638	-0.34367386642949	0.035	0.042	1	CD4_Treg_memory	CD4 Treg memory	Post-HIV vs Pre-HIV
chr6-41922178-41922553	0.70036247367997	0.458240319879951	0.015	0.012	1	CD4_Treg_memory	CD4 Treg memory	Post-HIV vs Pre-HIV
chr11-48081033-48081616	0.700386935034666	1.59633689288283	0.01	0.003	1	CD4_Treg_memory	CD4 Treg memory	Post-HIV vs Pre-HIV
chr19-47078999-47079816	0.700418192224735	0.176189294647766	0.05	0.045	1	CD4_Treg_memory	CD4 Treg memory	Post-HIV vs Pre-HIV
chr17-83071722-83072345	0.700438103306207	-0.682034445555329	0.01	0.018	1	CD4_Treg_memory	CD4 Treg memory	Post-HIV vs Pre-HIV
chr5-39211708-39212104	0.70045764417826	0.702616072128559	0.015	0.009	1	CD4_Treg_memory	CD4 Treg memory	Post-HIV vs Pre-HIV
chrX-65985740-65986570	0.700474540928722	1.87259119412311	0.01	0.003	1	CD4_Treg_memory	CD4 Treg memory	Post-HIV vs Pre-HIV
chr11-122697260-122698401	0.700485045516062	0.37269518525427	0.03	0.018	1	CD4_Treg_memory	CD4 Treg memory	Post-HIV vs Pre-HIV
chr15-41934495-41935274	0.700515431161214	0.04976194516493	0.06	0.057	1	CD4_Treg_memory	CD4 Treg memory	Post-HIV vs Pre-HIV
chr7-155643656-155645336	0.700526946105399	0.17587813784644	0.241	0.185	1	CD4_Treg_memory	CD4 Treg memory	Post-HIV vs Pre-HIV
chr11-2306005-2306338	0.700576594614578	0.23162186476189	0.01	0.009	1	CD4_Treg_memory	CD4 Treg memory	Post-HIV vs Pre-HIV
chr10-26486911-26487857	0.700634645241533	0.362020189499889	0.06	0.045	1	CD4_Treg_memory	CD4 Treg memory	Post-HIV vs Pre-HIV
chr3-20080886-20081578	0.700654255626842	0.742887466910179	0.02	0.012	1	CD4_Treg_memory	CD4 Treg memory	Post-HIV vs Pre-HIV
chr16-29678868-29680051	0.700667326188133	-0.027799996376094	0.08	0.075	1	CD4_Treg_memory	CD4 Treg memory	Post-HIV vs Pre-HIV
chr16-87778611-87779598	0.700699301586187	0.291379351023688	0.121	0.096	1	CD4_Treg_memory	CD4 Treg memory	Post-HIV vs Pre-HIV
chr7-150787357-150788256	0.700701100609873	1.31670230432523	0.015	0.006	1	CD4_Treg_memory	CD4 Treg memory	Post-HIV vs Pre-HIV
chr11-46344954-46346500	0.700711113705854	0.41891430216263	0.035	0.024	1	CD4_Treg_memory	CD4 Treg memory	Post-HIV vs Pre-HIV
chr22-25666322-25666767	0.700725129145957	0.896715730671208	0.01	0.006	1	CD4_Treg_memory	CD4 Treg memory	Post-HIV vs Pre-HIV
chr22-49881238-49881622	0.700749254431949	0.756560440291234	0.02	0.012	1	CD4_Treg_memory	CD4 Treg memory	Post-HIV vs Pre-HIV
chr1-244652266-244654128	0.700749923534463	0.077754559715147	0.402	0.397	1	CD4_Treg_memory	CD4 Treg memory	Post-HIV vs Pre-HIV
chr18-70288463-70289834	0.700771530235306	1.40118130549544	0.015	0.006	1	CD4_Treg_memory	CD4 Treg memory	Post-HIV vs Pre-HIV
chr8-1787662-1788630	0.700775452794196	1.30180469119616	0.02	0.009	1	CD4_Treg_memory	CD4 Treg memory	Post-HIV vs Pre-HIV
chr6-139160940-139161593	0.700797173730542	0.937238497919877	0.045	0.024	1	CD4_Treg_memory	CD4 Treg memory	Post-HIV vs Pre-HIV
chr3-56917647-56918632	0.700828132400212	1.45133631142822	0.04	0.015	1	CD4_Treg_memory	CD4 Treg memory	Post-HIV vs Pre-HIV
chr2-19362824-19363281	0.700828188219652	0.909446903293368	0.03	0.015	1	CD4_Treg_memory	CD4 Treg memory	Post-HIV vs Pre-HIV
chr15-60844404-60845309	0.700836252470094	0.173902930769499	0.111	0.087	1	CD4_Treg_memory	CD4 Treg memory	Post-HIV vs Pre-HIV
chr11-626142-626993	0.700838388488911	-0.0179292681182623	0.01	0.009	1	CD4_Treg_memory	CD4 Treg memory	Post-HIV vs Pre-HIV
chr12-53208780-53209408	0.700861861178533	0.19974000598699	0.02	0.015	1	CD4_Treg_memory	CD4 Treg memory	Post-HIV vs Pre-HIV
chr7-2406593-2407250	0.700874194024505	0.496986898796854	0.04	0.024	1	CD4_Treg_memory	CD4 Treg memory	Post-HIV vs Pre-HIV
chr10-132554523-132556305	0.700885717517107	-0.636949206038548	0.01	0.015	1	CD4_Treg_memory	CD4 Treg memory	Post-HIV vs Pre-HIV
chr11-114340059-114341516	0.700931050081594	1.35120243088139	0.025	0.009	1	CD4_Treg_memory	CD4 Treg memory	Post-HIV vs Pre-HIV
chr15-101152769-101153158	0.700945327953823	2.02130012061239	0.01	0.003	1	CD4_Treg_memory	CD4 Treg memory	Post-HIV vs Pre-HIV
chr5-157743097-157744889	0.700971765195529	0.388732722981452	0.211	0.155	1	CD4_Treg_memory	CD4 Treg memory	Post-HIV vs Pre-HIV
chr9-105063413-105065185	0.701009042112407	1.81172632505847	0.01	0.003	1	CD4_Treg_memory	CD4 Treg memory	Post-HIV vs Pre-HIV
chr2-72149714-72150671	0.701011039322824	1.00619289615333	0.015	0.006	1	CD4_Treg_memory	CD4 Treg memory	Post-HIV vs Pre-HIV
chr1-154479657-154480194	0.701016866759824	0.472324143896715	0.045	0.033	1	CD4_Treg_memory	CD4 Treg memory	Post-HIV vs Pre-HIV
chrX-23694221-23694888	0.701066256697765	-1.19440477840576	0.005	0.012	1	CD4_Treg_memory	CD4 Treg memory	Post-HIV vs Pre-HIV
chr4-53914129-53915036	0.701088354804012	0.139265465394775	0.01	0.009	1	CD4_Treg_memory	CD4 Treg memory	Post-HIV vs Pre-HIV
chr5-87081100-87082065	0.701091198214519	1.23416306562038	0.015	0.006	1	CD4_Treg_memory	CD4 Treg memory	Post-HIV vs Pre-HIV
chr9-32378324-32379601	0.70112106177171	0.322277365396102	0.07	0.045	1	CD4_Treg_memory	CD4 Treg memory	Post-HIV vs Pre-HIV
chr10-112530806-112531424	0.701186963084559	0.192273083710182	0.075	0.063	1	CD4_Treg_memory	CD4 Treg memory	Post-HIV vs Pre-HIV
chr10-110363930-110364344	0.701201844130128	0.678348357706655	0.01	0.006	1	CD4_Treg_memory	CD4 Treg memory	Post-HIV vs Pre-HIV
chrX-45765818-45766097	0.701225242664474	1.70722925720104	0.01	0.003	1	CD4_Treg_memory	CD4 Treg memory	Post-HIV vs Pre-HIV
chr3-57169759-57170488	0.701246977541869	1.66927976411861	0.01	0.003	1	CD4_Treg_memory	CD4 Treg memory	Post-HIV vs Pre-HIV
chr7-74610054-74611001	0.701286097039273	0.422083936238736	0.015	0.012	1	CD4_Treg_memory	CD4 Treg memory	Post-HIV vs Pre-HIV
chr12-69357233-69357800	0.701298000628721	0.221379744872311	0.08	0.06	1	CD4_Treg_memory	CD4 Treg memory	Post-HIV vs Pre-HIV
chr7-123493863-123494490	0.701303953801183	-0.23545147676593	0.015	0.018	1	CD4_Treg_memory	CD4 Treg memory	Post-HIV vs Pre-HIV
chr2-68122203-68122714	0.701312672172669	0.0405749985987578	0.015	0.012	1	CD4_Treg_memory	CD4 Treg memory	Post-HIV vs Pre-HIV
chr17-76191244-76192371	0.701313784256389	0.59287685125434	0.116	0.078	1	CD4_Treg_memory	CD4 Treg memory	Post-HIV vs Pre-HIV
chr22-35256952-35258335	0.701317453402226	0.00637918281753835	0.191	0.191	1	CD4_Treg_memory	CD4 Treg memory	Post-HIV vs Pre-HIV
chr5-141636139-141638448	0.701328347907513	0.158687380895174	0.357	0.304	1	CD4_Treg_memory	CD4 Treg memory	Post-HIV vs Pre-HIV
chr19-49475336-49476519	0.701347974661542	0.63302838456031	0.085	0.051	1	CD4_Treg_memory	CD4 Treg memory	Post-HIV vs Pre-HIV
chr9-132409661-132410401	0.701357863179378	0.935479047662124	0.035	0.018	1	CD4_Treg_memory	CD4 Treg memory	Post-HIV vs Pre-HIV
chr20-1953456-1954946	0.70136860198011	2.26048266577969	0.01	0.003	1	CD4_Treg_memory	CD4 Treg memory	Post-HIV vs Pre-HIV
chr10-42932519-42934486	0.701388788622956	0.692979059357137	0.01	0.006	1	CD4_Treg_memory	CD4 Treg memory	Post-HIV vs Pre-HIV
chr7-151314519-151315380	0.701418509195704	0.576226185095731	0.045	0.03	1	CD4_Treg_memory	CD4 Treg memory	Post-HIV vs Pre-HIV
chr14-103140255-103141449	0.70143319292999	2.14029492840396	0.01	0.003	1	CD4_Treg_memory	CD4 Treg memory	Post-HIV vs Pre-HIV
chr15-59299916-59301007	0.701449768358846	0.280732728163207	0.065	0.048	1	CD4_Treg_memory	CD4 Treg memory	Post-HIV vs Pre-HIV
chrX-49185775-49186620	0.701451127029047	0.757475914742769	0.055	0.03	1	CD4_Treg_memory	CD4 Treg memory	Post-HIV vs Pre-HIV
chr2-84924604-84925081	0.701470304573901	0.207610760374551	0.07	0.057	1	CD4_Treg_memory	CD4 Treg memory	Post-HIV vs Pre-HIV
chr17-59842523-59843441	0.70152014418931	0.517581799913231	0.095	0.066	1	CD4_Treg_memory	CD4 Treg memory	Post-HIV vs Pre-HIV
chr17-36933116-36933628	0.701528831882466	0.72501975740331	0.015	0.009	1	CD4_Treg_memory	CD4 Treg memory	Post-HIV vs Pre-HIV
chr12-6195350-6196018	0.701546817871753	0.372126483353708	0.025	0.021	1	CD4_Treg_memory	CD4 Treg memory	Post-HIV vs Pre-HIV
chrX-48596982-48598583	0.701581964997985	0.211588265117467	0.136	0.113	1	CD4_Treg_memory	CD4 Treg memory	Post-HIV vs Pre-HIV
chr19-48963787-48964101	0.701598442594672	-0.276539772424039	0.015	0.018	1	CD4_Treg_memory	CD4 Treg memory	Post-HIV vs Pre-HIV
chr22-21937488-21938831	0.70162025864507	0.223852863118871	0.106	0.096	1	CD4_Treg_memory	CD4 Treg memory	Post-HIV vs Pre-HIV
chr21-44293507-44294461	0.701625512563925	0.969291546281589	0.04	0.021	1	CD4_Treg_memory	CD4 Treg memory	Post-HIV vs Pre-HIV
chr1-37518867-37519869	0.701625929054942	-0.356917666284557	0.01	0.012	1	CD4_Treg_memory	CD4 Treg memory	Post-HIV vs Pre-HIV
chr18-58302818-58303726	0.701651598083738	0.39273041346036	0.01	0.009	1	CD4_Treg_memory	CD4 Treg memory	Post-HIV vs Pre-HIV
chr1-41811155-41812326	0.701659203626097	0.0682136177341399	0.03	0.024	1	CD4_Treg_memory	CD4 Treg memory	Post-HIV vs Pre-HIV
chr7-149625562-149625808	0.701672154627531	0.5220936795064	0.04	0.03	1	CD4_Treg_memory	CD4 Treg memory	Post-HIV vs Pre-HIV
chr2-8678070-8679506	0.701677812023475	0.379543374568342	0.161	0.119	1	CD4_Treg_memory	CD4 Treg memory	Post-HIV vs Pre-HIV
chr2-30421265-30422978	0.701686523095226	0.246847492049345	0.05	0.036	1	CD4_Treg_memory	CD4 Treg memory	Post-HIV vs Pre-HIV
chr13-24307088-24308336	0.701699406633775	0.0576552158287216	0.01	0.009	1	CD4_Treg_memory	CD4 Treg memory	Post-HIV vs Pre-HIV
chr2-98487579-98488267	0.701735505854933	-0.22320448672072	0.02	0.021	1	CD4_Treg_memory	CD4 Treg memory	Post-HIV vs Pre-HIV
chr3-27860803-27861828	0.70175940742738	0.84480971482194	0.01	0.006	1	CD4_Treg_memory	CD4 Treg memory	Post-HIV vs Pre-HIV
chr19-53902757-53903456	0.701761044517078	0.59430756597675	0.025	0.018	1	CD4_Treg_memory	CD4 Treg memory	Post-HIV vs Pre-HIV
chr1-207084378-207085291	0.701799132641073	0.52064170578058	0.02	0.012	1	CD4_Treg_memory	CD4 Treg memory	Post-HIV vs Pre-HIV
chr17-74532070-74533366	0.701803697760983	1.88791853815471	0.02	0.006	1	CD4_Treg_memory	CD4 Treg memory	Post-HIV vs Pre-HIV
chr7-97847820-97848138	0.701838615238119	1.49947203740596	0.01	0.003	1	CD4_Treg_memory	CD4 Treg memory	Post-HIV vs Pre-HIV
chr17-74478045-74479251	0.701852956325898	1.97628460383416	0.015	0.003	1	CD4_Treg_memory	CD4 Treg memory	Post-HIV vs Pre-HIV
chr17-1486784-1487668	0.701880592863636	-0.144884669247993	0.055	0.063	1	CD4_Treg_memory	CD4 Treg memory	Post-HIV vs Pre-HIV
chr22-44080829-44081947	0.701885525689116	0.54777527332153	0.015	0.009	1	CD4_Treg_memory	CD4 Treg memory	Post-HIV vs Pre-HIV
chr7-100468942-100469769	0.701896790569986	-0.129366114945108	0.085	0.09	1	CD4_Treg_memory	CD4 Treg memory	Post-HIV vs Pre-HIV
chr2-13006566-13007271	0.701896888171106	-0.0903034220274948	0.015	0.015	1	CD4_Treg_memory	CD4 Treg memory	Post-HIV vs Pre-HIV
chr8-41791802-41792889	0.701924991235229	0.330274949068281	0.015	0.009	1	CD4_Treg_memory	CD4 Treg memory	Post-HIV vs Pre-HIV
chr19-3275035-3276788	0.701950348189055	0.0518861980199563	0.211	0.179	1	CD4_Treg_memory	CD4 Treg memory	Post-HIV vs Pre-HIV
chr5-140663951-140665566	0.701960054909037	0.0762825527239157	0.226	0.2	1	CD4_Treg_memory	CD4 Treg memory	Post-HIV vs Pre-HIV
chr14-69459811-69460671	0.701975431322996	0.378425510283284	0.01	0.009	1	CD4_Treg_memory	CD4 Treg memory	Post-HIV vs Pre-HIV
chr14-74256956-74258685	0.702030172719088	0.261823943387936	0.131	0.107	1	CD4_Treg_memory	CD4 Treg memory	Post-HIV vs Pre-HIV
chr10-3876665-3877753	0.702061062101513	-0.0873303670905727	0.015	0.012	1	CD4_Treg_memory	CD4 Treg memory	Post-HIV vs Pre-HIV
chr6-27895104-27895784	0.702123212091153	0.52480532908363	0.136	0.09	1	CD4_Treg_memory	CD4 Treg memory	Post-HIV vs Pre-HIV
chr15-85691427-85691965	0.702132858461088	0.901337120014657	0.05	0.024	1	CD4_Treg_memory	CD4 Treg memory	Post-HIV vs Pre-HIV
chr1-202193744-202194201	0.702169357815275	0.507875237690184	0.01	0.006	1	CD4_Treg_memory	CD4 Treg memory	Post-HIV vs Pre-HIV
chr11-12187322-12187774	0.702185220587384	2.35832861333343	0.015	0.003	1	CD4_Treg_memory	CD4 Treg memory	Post-HIV vs Pre-HIV
chr13-23888414-23890235	0.702202364003904	0.499691972257531	0.201	0.128	1	CD4_Treg_memory	CD4 Treg memory	Post-HIV vs Pre-HIV
chr14-68775594-68775903	0.702220569316548	0.795604121365383	0.02	0.012	1	CD4_Treg_memory	CD4 Treg memory	Post-HIV vs Pre-HIV
chr4-48140736-48141323	0.702223937107377	0.790683872031711	0.01	0.006	1	CD4_Treg_memory	CD4 Treg memory	Post-HIV vs Pre-HIV
chr11-8018379-8020082	0.702261979318088	0.324854029861406	0.055	0.042	1	CD4_Treg_memory	CD4 Treg memory	Post-HIV vs Pre-HIV
chr9-94065136-94065977	0.702297633771681	-0.623029073382074	0.01	0.015	1	CD4_Treg_memory	CD4 Treg memory	Post-HIV vs Pre-HIV
chr15-63156500-63158249	0.702312910521024	0.345014187801516	0.186	0.131	1	CD4_Treg_memory	CD4 Treg memory	Post-HIV vs Pre-HIV
chr17-49677078-49678474	0.702314074142554	0.0248112934447098	0.402	0.358	1	CD4_Treg_memory	CD4 Treg memory	Post-HIV vs Pre-HIV
chr8-85463129-85464472	0.702314492763964	-0.203863476691778	0.03	0.03	1	CD4_Treg_memory	CD4 Treg memory	Post-HIV vs Pre-HIV
chr20-44745446-44746328	0.702320016066739	0.153415229331908	0.02	0.018	1	CD4_Treg_memory	CD4 Treg memory	Post-HIV vs Pre-HIV
chr19-17950263-17950939	0.702346283980949	0.144361941461818	0.035	0.03	1	CD4_Treg_memory	CD4 Treg memory	Post-HIV vs Pre-HIV
chr3-20043203-20044076	0.702374985289134	0.0892742600789811	0.045	0.045	1	CD4_Treg_memory	CD4 Treg memory	Post-HIV vs Pre-HIV
chr9-130663526-130663935	0.702438990238885	2.27494039970819	0.015	0.003	1	CD4_Treg_memory	CD4 Treg memory	Post-HIV vs Pre-HIV
chr6-43758366-43758992	0.702450656317807	0.913931887534613	0.01	0.006	1	CD4_Treg_memory	CD4 Treg memory	Post-HIV vs Pre-HIV
chrX-150479713-150480026	0.702472700673162	0.315095633230367	0.015	0.012	1	CD4_Treg_memory	CD4 Treg memory	Post-HIV vs Pre-HIV
chr19-14571386-14572342	0.70248692766626	-0.0791891316693658	0.191	0.188	1	CD4_Treg_memory	CD4 Treg memory	Post-HIV vs Pre-HIV
chrX-154057815-154058232	0.702507299383166	0.786594781858726	0.01	0.006	1	CD4_Treg_memory	CD4 Treg memory	Post-HIV vs Pre-HIV
chr11-65522682-65525755	0.702507710938397	0.253204023882619	0.271	0.206	1	CD4_Treg_memory	CD4 Treg memory	Post-HIV vs Pre-HIV
chr15-60004236-60006778	0.702523559315098	0.175573872016386	0.095	0.084	1	CD4_Treg_memory	CD4 Treg memory	Post-HIV vs Pre-HIV
chr11-110327556-110328827	0.7025313025373	0.231619816784349	0.055	0.048	1	CD4_Treg_memory	CD4 Treg memory	Post-HIV vs Pre-HIV
chr20-49620069-49621064	0.702560114645824	-0.245502469857664	0.01	0.012	1	CD4_Treg_memory	CD4 Treg memory	Post-HIV vs Pre-HIV
chr9-136711672-136712766	0.702568823514393	1.84805647596767	0.02	0.006	1	CD4_Treg_memory	CD4 Treg memory	Post-HIV vs Pre-HIV
chr5-149680264-149681239	0.702569477496021	1.17533326120318	0.015	0.006	1	CD4_Treg_memory	CD4 Treg memory	Post-HIV vs Pre-HIV
chr12-112753297-112753496	0.702578360976847	0.15718541764378	0.01	0.009	1	CD4_Treg_memory	CD4 Treg memory	Post-HIV vs Pre-HIV
chr16-4692599-4694431	0.702593433277543	0.109669590753655	0.377	0.325	1	CD4_Treg_memory	CD4 Treg memory	Post-HIV vs Pre-HIV
chr8-141265051-141267054	0.702599828815267	0.162490339699945	0.05	0.039	1	CD4_Treg_memory	CD4 Treg memory	Post-HIV vs Pre-HIV
chr10-17665680-17666067	0.702624330921073	-0.484323015008277	0.015	0.024	1	CD4_Treg_memory	CD4 Treg memory	Post-HIV vs Pre-HIV
chr3-38999797-39000298	0.70263427937643	-0.362718682182124	0.01	0.012	1	CD4_Treg_memory	CD4 Treg memory	Post-HIV vs Pre-HIV
chr9-135478759-135481140	0.702634466675622	-0.245939780188368	0.045	0.045	1	CD4_Treg_memory	CD4 Treg memory	Post-HIV vs Pre-HIV
chr7-1667161-1667446	0.702659984425482	1.09253182235631	0.025	0.012	1	CD4_Treg_memory	CD4 Treg memory	Post-HIV vs Pre-HIV
chr2-234483009-234484423	0.702660612419708	0.255590664324507	0.136	0.101	1	CD4_Treg_memory	CD4 Treg memory	Post-HIV vs Pre-HIV
chr12-31964935-31966052	0.70269142234865	0.84271823931553	0.03	0.015	1	CD4_Treg_memory	CD4 Treg memory	Post-HIV vs Pre-HIV
chr21-33069772-33072231	0.702706746869021	0.631624351499029	0.03	0.018	1	CD4_Treg_memory	CD4 Treg memory	Post-HIV vs Pre-HIV
chr6-73454737-73455013	0.702724534510053	1.56715161000775	0.01	0.003	1	CD4_Treg_memory	CD4 Treg memory	Post-HIV vs Pre-HIV
chr17-56939467-56940267	0.702825866607123	0.589083796184162	0.025	0.018	1	CD4_Treg_memory	CD4 Treg memory	Post-HIV vs Pre-HIV
chr20-51528487-51528939	0.702845052154638	-0.0261970249639525	0.015	0.015	1	CD4_Treg_memory	CD4 Treg memory	Post-HIV vs Pre-HIV
chrX-40538957-40540330	0.702876103939358	0.22269982861285	0.025	0.021	1	CD4_Treg_memory	CD4 Treg memory	Post-HIV vs Pre-HIV
chr6-1312623-1313915	0.70287786025214	2.06456123015947	0.01	0.003	1	CD4_Treg_memory	CD4 Treg memory	Post-HIV vs Pre-HIV
chr2-128279857-128281186	0.702901951988918	-0.294339887947477	0.01	0.012	1	CD4_Treg_memory	CD4 Treg memory	Post-HIV vs Pre-HIV
chr21-31185724-31185966	0.702907028659112	0.68141618474362	0.02	0.012	1	CD4_Treg_memory	CD4 Treg memory	Post-HIV vs Pre-HIV
chr20-36733002-36734100	0.702914428328325	2.78779214791432	0.015	0.003	1	CD4_Treg_memory	CD4 Treg memory	Post-HIV vs Pre-HIV
chr3-56682087-56683642	0.702917292485249	0.372315055584184	0.332	0.224	1	CD4_Treg_memory	CD4 Treg memory	Post-HIV vs Pre-HIV
chr13-82688077-82688894	0.702919608001522	1.11366251406265	0.01	0.006	1	CD4_Treg_memory	CD4 Treg memory	Post-HIV vs Pre-HIV
chr9-2019200-2019431	0.702940501541041	0.231671900941507	0.015	0.015	1	CD4_Treg_memory	CD4 Treg memory	Post-HIV vs Pre-HIV
chr12-112939738-112940279	0.702986530293808	0.543106109436656	0.02	0.012	1	CD4_Treg_memory	CD4 Treg memory	Post-HIV vs Pre-HIV
chrX-15745036-15745552	0.703010813033818	0.665754906543155	0.01	0.006	1	CD4_Treg_memory	CD4 Treg memory	Post-HIV vs Pre-HIV
chr6-137707306-137708887	0.703030677852699	0.165501717525301	0.161	0.14	1	CD4_Treg_memory	CD4 Treg memory	Post-HIV vs Pre-HIV
chr12-53995249-53996210	0.703066197290116	0.534219427963672	0.035	0.027	1	CD4_Treg_memory	CD4 Treg memory	Post-HIV vs Pre-HIV
chr3-153290305-153290585	0.703077708857577	1.45376833028843	0.01	0.003	1	CD4_Treg_memory	CD4 Treg memory	Post-HIV vs Pre-HIV
chr8-12600433-12601577	0.703086656535358	0.79737892584036	0.07	0.042	1	CD4_Treg_memory	CD4 Treg memory	Post-HIV vs Pre-HIV
chr22-18156938-18157456	0.703129804157183	0.829608321500169	0.015	0.009	1	CD4_Treg_memory	CD4 Treg memory	Post-HIV vs Pre-HIV
chr21-14773635-14774093	0.703169416609506	2.05634395639665	0.01	0.003	1	CD4_Treg_memory	CD4 Treg memory	Post-HIV vs Pre-HIV
chr20-8043555-8044057	0.703189775366872	-0.279865876376288	0.02	0.024	1	CD4_Treg_memory	CD4 Treg memory	Post-HIV vs Pre-HIV
chr2-72825172-72826209	0.703222149142182	0.193570613992689	0.106	0.09	1	CD4_Treg_memory	CD4 Treg memory	Post-HIV vs Pre-HIV
chr16-85393385-85394060	0.70326542575311	0.960695627641113	0.015	0.009	1	CD4_Treg_memory	CD4 Treg memory	Post-HIV vs Pre-HIV
chr20-4013871-4014265	0.703298067945731	0.795991505521502	0.015	0.009	1	CD4_Treg_memory	CD4 Treg memory	Post-HIV vs Pre-HIV
chr8-100832143-100833009	0.703304197142596	0.397274171437988	0.01	0.009	1	CD4_Treg_memory	CD4 Treg memory	Post-HIV vs Pre-HIV
chr12-124868662-124869785	0.703312053757888	1.57111290234885	0.01	0.003	1	CD4_Treg_memory	CD4 Treg memory	Post-HIV vs Pre-HIV
chr19-18846856-18847487	0.70335505683974	0.187547111907379	0.02	0.015	1	CD4_Treg_memory	CD4 Treg memory	Post-HIV vs Pre-HIV
chr22-38335622-38336562	0.703363262165992	-0.259316698506227	0.01	0.009	1	CD4_Treg_memory	CD4 Treg memory	Post-HIV vs Pre-HIV
chr22-45296482-45297236	0.703370369699983	0.453104191032944	0.04	0.027	1	CD4_Treg_memory	CD4 Treg memory	Post-HIV vs Pre-HIV
chr9-5626742-5627575	0.703377602957102	0.263663297898254	0.045	0.03	1	CD4_Treg_memory	CD4 Treg memory	Post-HIV vs Pre-HIV
chr13-95380159-95381084	0.703393138609378	0.555216346142453	0.04	0.027	1	CD4_Treg_memory	CD4 Treg memory	Post-HIV vs Pre-HIV
chr4-82415827-82416452	0.703430231417117	1.89902245181362	0.01	0.003	1	CD4_Treg_memory	CD4 Treg memory	Post-HIV vs Pre-HIV
chr17-40419495-40419990	0.703431216025503	2.1181016564867	0.01	0.003	1	CD4_Treg_memory	CD4 Treg memory	Post-HIV vs Pre-HIV
chr3-108862419-108863725	0.703444266355998	0.331495166995183	0.01	0.009	1	CD4_Treg_memory	CD4 Treg memory	Post-HIV vs Pre-HIV
chr4-151362188-151363092	0.703446741950365	0.639004979303801	0.03	0.018	1	CD4_Treg_memory	CD4 Treg memory	Post-HIV vs Pre-HIV
chr14-20486919-20487691	0.703461797369012	1.85698228828509	0.01	0.003	1	CD4_Treg_memory	CD4 Treg memory	Post-HIV vs Pre-HIV
chr3-16872037-16872847	0.703472760667982	1.59482032774387	0.01	0.003	1	CD4_Treg_memory	CD4 Treg memory	Post-HIV vs Pre-HIV
chr3-48435816-48436337	0.703477419494552	0.395437318623227	0.055	0.042	1	CD4_Treg_memory	CD4 Treg memory	Post-HIV vs Pre-HIV
chr1-116800292-116800522	0.703489953836198	0.0477713276172018	0.01	0.012	1	CD4_Treg_memory	CD4 Treg memory	Post-HIV vs Pre-HIV
chr16-72664122-72665497	0.703493311108224	-0.0349215062686183	0.201	0.2	1	CD4_Treg_memory	CD4 Treg memory	Post-HIV vs Pre-HIV
chr8-41542502-41543034	0.703522633232613	-0.567936367745476	0.01	0.012	1	CD4_Treg_memory	CD4 Treg memory	Post-HIV vs Pre-HIV
chr3-106609431-106610039	0.703564946905613	-0.334846489314863	0.015	0.018	1	CD4_Treg_memory	CD4 Treg memory	Post-HIV vs Pre-HIV
chr14-39113765-39115630	0.703574620571645	0.536227604711025	0.161	0.104	1	CD4_Treg_memory	CD4 Treg memory	Post-HIV vs Pre-HIV
chr19-55460876-55462455	0.703585641475641	0.0614968958743899	0.322	0.293	1	CD4_Treg_memory	CD4 Treg memory	Post-HIV vs Pre-HIV
chr22-40682671-40683501	0.703602148901756	0.522785818146393	0.05	0.036	1	CD4_Treg_memory	CD4 Treg memory	Post-HIV vs Pre-HIV
chr16-88999538-89000496	0.703603111463594	0.25984769341208	0.035	0.027	1	CD4_Treg_memory	CD4 Treg memory	Post-HIV vs Pre-HIV
chr6-139142888-139143387	0.703605410352268	0.552800366655426	0.015	0.009	1	CD4_Treg_memory	CD4 Treg memory	Post-HIV vs Pre-HIV
chr3-156554029-156555703	0.703647156512386	-0.126191675760331	0.291	0.29	1	CD4_Treg_memory	CD4 Treg memory	Post-HIV vs Pre-HIV
chr3-71455704-71456678	0.703684219999218	-0.317850723674792	0.015	0.018	1	CD4_Treg_memory	CD4 Treg memory	Post-HIV vs Pre-HIV
chr22-19730186-19731489	0.703684705081163	0.855545602001691	0.095	0.054	1	CD4_Treg_memory	CD4 Treg memory	Post-HIV vs Pre-HIV
chrX-20437373-20438068	0.703693810412828	0.361061527962661	0.015	0.012	1	CD4_Treg_memory	CD4 Treg memory	Post-HIV vs Pre-HIV
chr3-14988785-14989622	0.703716329509969	-0.486206692672091	0.01	0.012	1	CD4_Treg_memory	CD4 Treg memory	Post-HIV vs Pre-HIV
chr17-40191016-40192000	0.703738583449131	0.0111290094310417	0.06	0.054	1	CD4_Treg_memory	CD4 Treg memory	Post-HIV vs Pre-HIV
chr11-43889887-43890718	0.70374858100894	0.603331129644714	0.015	0.009	1	CD4_Treg_memory	CD4 Treg memory	Post-HIV vs Pre-HIV
chr16-24041694-24042445	0.703782282422474	1.28783320848661	0.03	0.012	1	CD4_Treg_memory	CD4 Treg memory	Post-HIV vs Pre-HIV
chr7-33107328-33107964	0.703786850413684	1.54453718574209	0.025	0.009	1	CD4_Treg_memory	CD4 Treg memory	Post-HIV vs Pre-HIV
chr13-30696116-30697846	0.703788887896109	0.525443670982368	0.01	0.006	1	CD4_Treg_memory	CD4 Treg memory	Post-HIV vs Pre-HIV
chr12-67554909-67555895	0.703802373460474	1.65153824269712	0.02	0.006	1	CD4_Treg_memory	CD4 Treg memory	Post-HIV vs Pre-HIV
chr8-125431903-125432635	0.703832214406195	0.439390920365696	0.075	0.054	1	CD4_Treg_memory	CD4 Treg memory	Post-HIV vs Pre-HIV
chr20-3102060-3103016	0.703836111405853	0.563448091953736	0.015	0.009	1	CD4_Treg_memory	CD4 Treg memory	Post-HIV vs Pre-HIV
chr7-99324961-99326439	0.703840455406196	0.336305512330144	0.231	0.167	1	CD4_Treg_memory	CD4 Treg memory	Post-HIV vs Pre-HIV
chr4-75895418-75896193	0.703898334671623	0.482642855373817	0.035	0.024	1	CD4_Treg_memory	CD4 Treg memory	Post-HIV vs Pre-HIV
chr10-116796386-116797441	0.703942335911117	-0.744870379516124	0.01	0.018	1	CD4_Treg_memory	CD4 Treg memory	Post-HIV vs Pre-HIV
chrX-47379899-47380653	0.703951479251065	-0.0261084064938362	0.025	0.027	1	CD4_Treg_memory	CD4 Treg memory	Post-HIV vs Pre-HIV
chr16-54938491-54938929	0.703961321618384	1.65905952834481	0.01	0.003	1	CD4_Treg_memory	CD4 Treg memory	Post-HIV vs Pre-HIV
chr17-30697379-30698463	0.703978826742728	-0.312491115457036	0.035	0.042	1	CD4_Treg_memory	CD4 Treg memory	Post-HIV vs Pre-HIV
chr2-147663008-147664284	0.704005955243315	0.0776795024333108	0.06	0.054	1	CD4_Treg_memory	CD4 Treg memory	Post-HIV vs Pre-HIV
chr3-13346166-13347081	0.704014446939156	-0.253384933689382	0.06	0.069	1	CD4_Treg_memory	CD4 Treg memory	Post-HIV vs Pre-HIV
chr1-26899399-26901028	0.704032058501091	0.300864268776554	0.176	0.125	1	CD4_Treg_memory	CD4 Treg memory	Post-HIV vs Pre-HIV
chr22-37198103-37200004	0.704103697907345	0.193145379268161	0.397	0.325	1	CD4_Treg_memory	CD4 Treg memory	Post-HIV vs Pre-HIV
chr17-48351648-48352282	0.704131669504891	-0.439129666575461	0.01	0.012	1	CD4_Treg_memory	CD4 Treg memory	Post-HIV vs Pre-HIV
chr9-92770113-92771049	0.704141558565185	0.634940919557449	0.02	0.012	1	CD4_Treg_memory	CD4 Treg memory	Post-HIV vs Pre-HIV
chr7-138885838-138886870	0.704142833478687	0.0907648599971083	0.04	0.036	1	CD4_Treg_memory	CD4 Treg memory	Post-HIV vs Pre-HIV
chr8-125636761-125637972	0.704175767465831	-0.0617178128345119	0.055	0.054	1	CD4_Treg_memory	CD4 Treg memory	Post-HIV vs Pre-HIV
chr1-236869671-236871209	0.704177142257197	0.870234336375661	0.01	0.006	1	CD4_Treg_memory	CD4 Treg memory	Post-HIV vs Pre-HIV
chr19-18467002-18467288	0.704183440562861	0.344984833725952	0.01	0.006	1	CD4_Treg_memory	CD4 Treg memory	Post-HIV vs Pre-HIV
chrX-153968840-153969051	0.704212094485143	0.370390160748659	0.025	0.018	1	CD4_Treg_memory	CD4 Treg memory	Post-HIV vs Pre-HIV
chr11-57791446-57793296	0.704231213792159	-0.0750630418062386	0.065	0.054	1	CD4_Treg_memory	CD4 Treg memory	Post-HIV vs Pre-HIV
chr22-41862055-41863253	0.704234529089839	-0.102834286727049	0.035	0.036	1	CD4_Treg_memory	CD4 Treg memory	Post-HIV vs Pre-HIV
chr10-69048012-69048452	0.704294107180451	1.39000070939931	0.01	0.003	1	CD4_Treg_memory	CD4 Treg memory	Post-HIV vs Pre-HIV
chr5-902623-903408	0.704308771075778	1.93323973214483	0.01	0.003	1	CD4_Treg_memory	CD4 Treg memory	Post-HIV vs Pre-HIV
chr4-80125062-80126215	0.704332665821975	0.551558421429563	0.075	0.054	1	CD4_Treg_memory	CD4 Treg memory	Post-HIV vs Pre-HIV
chr10-73478476-73478981	0.70434453035479	0.200688421055637	0.015	0.012	1	CD4_Treg_memory	CD4 Treg memory	Post-HIV vs Pre-HIV
chr3-46213125-46213804	0.704369173955716	0.20712957004078	0.01	0.009	1	CD4_Treg_memory	CD4 Treg memory	Post-HIV vs Pre-HIV
chr4-123443226-123444638	0.704370947436917	-1.20676345044019	0.005	0.012	1	CD4_Treg_memory	CD4 Treg memory	Post-HIV vs Pre-HIV
chr12-20368027-20369924	0.70438980275847	1.6728057330557	0.01	0.003	1	CD4_Treg_memory	CD4 Treg memory	Post-HIV vs Pre-HIV
chr20-50120641-50121359	0.704393352061519	0.995169658961428	0.035	0.018	1	CD4_Treg_memory	CD4 Treg memory	Post-HIV vs Pre-HIV
chr9-133406499-133407320	0.704402609185898	0.59674559017573	0.04	0.027	1	CD4_Treg_memory	CD4 Treg memory	Post-HIV vs Pre-HIV
chr1-205255793-205256536	0.704404313119569	0.10397965340277	0.025	0.024	1	CD4_Treg_memory	CD4 Treg memory	Post-HIV vs Pre-HIV
chr6-30481597-30482374	0.70443738264688	0.118599378845847	0.07	0.063	1	CD4_Treg_memory	CD4 Treg memory	Post-HIV vs Pre-HIV
chr12-56031969-56032313	0.704444313005523	-0.527810843084033	0.015	0.021	1	CD4_Treg_memory	CD4 Treg memory	Post-HIV vs Pre-HIV
chr5-37722585-37723356	0.704444646886818	1.73241024205574	0.01	0.003	1	CD4_Treg_memory	CD4 Treg memory	Post-HIV vs Pre-HIV
chr2-231557015-231558223	0.704449001438053	0.552114670327656	0.065	0.042	1	CD4_Treg_memory	CD4 Treg memory	Post-HIV vs Pre-HIV
chr18-35496905-35498224	0.704479244552247	0.283612555573606	0.271	0.2	1	CD4_Treg_memory	CD4 Treg memory	Post-HIV vs Pre-HIV
chr12-9740394-9740656	0.704531325206182	0.688177838761545	0.01	0.006	1	CD4_Treg_memory	CD4 Treg memory	Post-HIV vs Pre-HIV
chr1-113868393-113868733	0.704544253115139	1.30691032873217	0.02	0.009	1	CD4_Treg_memory	CD4 Treg memory	Post-HIV vs Pre-HIV
chr12-12407708-12408707	0.704604344013922	1.07809003705146	0.02	0.009	1	CD4_Treg_memory	CD4 Treg memory	Post-HIV vs Pre-HIV
chr1-35715220-35715857	0.704613511658984	0.333090003772418	0.075	0.057	1	CD4_Treg_memory	CD4 Treg memory	Post-HIV vs Pre-HIV
chr7-44769186-44770261	0.704626915752925	0.747878706918299	0.02	0.012	1	CD4_Treg_memory	CD4 Treg memory	Post-HIV vs Pre-HIV
chr4-190022571-190023149	0.704628574400763	-0.955287908748845	0.005	0.012	1	CD4_Treg_memory	CD4 Treg memory	Post-HIV vs Pre-HIV
chr17-31858117-31859568	0.704655406645729	0.387066300126547	0.211	0.149	1	CD4_Treg_memory	CD4 Treg memory	Post-HIV vs Pre-HIV
chr1-25286955-25287450	0.704662327162861	1.74749433746081	0.01	0.003	1	CD4_Treg_memory	CD4 Treg memory	Post-HIV vs Pre-HIV
chr1-1857128-1857588	0.704668978514133	0.04682277951553	0.01	0.009	1	CD4_Treg_memory	CD4 Treg memory	Post-HIV vs Pre-HIV
chr8-70215151-70215423	0.704685737244287	0.727671688927412	0.01	0.006	1	CD4_Treg_memory	CD4 Treg memory	Post-HIV vs Pre-HIV
chr14-50777727-50778399	0.704694745203879	0.292630162074617	0.05	0.039	1	CD4_Treg_memory	CD4 Treg memory	Post-HIV vs Pre-HIV
chr15-89654601-89655702	0.704737416409618	0.798390981959603	0.01	0.006	1	CD4_Treg_memory	CD4 Treg memory	Post-HIV vs Pre-HIV
chr2-121754872-121756216	0.704763665450104	0.210650528361152	0.342	0.275	1	CD4_Treg_memory	CD4 Treg memory	Post-HIV vs Pre-HIV
chr8-1735123-1736818	0.704764730881602	0.385185919668671	0.055	0.039	1	CD4_Treg_memory	CD4 Treg memory	Post-HIV vs Pre-HIV
chr7-98250765-98252712	0.704768259215438	0.140958200565673	0.317	0.263	1	CD4_Treg_memory	CD4 Treg memory	Post-HIV vs Pre-HIV
chr12-108561921-108562963	0.704786780330936	0.161681613223571	0.302	0.269	1	CD4_Treg_memory	CD4 Treg memory	Post-HIV vs Pre-HIV
chr2-131104087-131106704	0.704811555239515	0.412401898742322	0.236	0.188	1	CD4_Treg_memory	CD4 Treg memory	Post-HIV vs Pre-HIV
chr1-20717288-20718369	0.704872064075635	0.953622193491507	0.045	0.021	1	CD4_Treg_memory	CD4 Treg memory	Post-HIV vs Pre-HIV
chr6-30465616-30465874	0.704873548160093	0.58843804109462	0.01	0.006	1	CD4_Treg_memory	CD4 Treg memory	Post-HIV vs Pre-HIV
chr2-190318929-190320163	0.704878396280257	0.0606203069373399	0.136	0.119	1	CD4_Treg_memory	CD4 Treg memory	Post-HIV vs Pre-HIV
chr1-203764368-203766321	0.704880475668047	0.285922383085863	0.141	0.113	1	CD4_Treg_memory	CD4 Treg memory	Post-HIV vs Pre-HIV
chr1-28881995-28882387	0.704958429699397	0.00806487103368081	0.035	0.033	1	CD4_Treg_memory	CD4 Treg memory	Post-HIV vs Pre-HIV
chr14-104393625-104394793	0.704963292904263	0.0947336348476466	0.035	0.036	1	CD4_Treg_memory	CD4 Treg memory	Post-HIV vs Pre-HIV
chr11-104916423-104916826	0.704966020047946	0.86749518412554	0.01	0.006	1	CD4_Treg_memory	CD4 Treg memory	Post-HIV vs Pre-HIV
chr17-18217071-18217937	0.704975826657396	0.593585836649475	0.065	0.045	1	CD4_Treg_memory	CD4 Treg memory	Post-HIV vs Pre-HIV
chrX-120310762-120311591	0.704978212434859	-0.709659456613458	0.01	0.015	1	CD4_Treg_memory	CD4 Treg memory	Post-HIV vs Pre-HIV
chr6-143941837-143942472	0.7049869295674	0.72294401801074	0.015	0.009	1	CD4_Treg_memory	CD4 Treg memory	Post-HIV vs Pre-HIV
chr1-25675680-25676801	0.705000791028669	-0.0818220796737248	0.02	0.021	1	CD4_Treg_memory	CD4 Treg memory	Post-HIV vs Pre-HIV
chr16-4182820-4184469	0.705005149986487	0.560794522217831	0.075	0.054	1	CD4_Treg_memory	CD4 Treg memory	Post-HIV vs Pre-HIV
chr6-24948501-24950049	0.705008954328892	0.959495128124533	0.05	0.024	1	CD4_Treg_memory	CD4 Treg memory	Post-HIV vs Pre-HIV
chr12-108647264-108647502	0.705013413097278	1.68684157736941	0.01	0.003	1	CD4_Treg_memory	CD4 Treg memory	Post-HIV vs Pre-HIV
chr19-17754632-17755461	0.705022636054743	0.741620170010164	0.02	0.012	1	CD4_Treg_memory	CD4 Treg memory	Post-HIV vs Pre-HIV
chr1-211228594-211229776	0.70502768207396	0.289462110987084	0.02	0.015	1	CD4_Treg_memory	CD4 Treg memory	Post-HIV vs Pre-HIV
chr1-26144770-26145630	0.705028406480807	0.298866304508582	0.045	0.033	1	CD4_Treg_memory	CD4 Treg memory	Post-HIV vs Pre-HIV
chr16-27254146-27255036	0.705038307285086	0.227541318794868	0.01	0.009	1	CD4_Treg_memory	CD4 Treg memory	Post-HIV vs Pre-HIV
chr4-185470419-185471989	0.705076431279661	0.108581861455287	0.206	0.185	1	CD4_Treg_memory	CD4 Treg memory	Post-HIV vs Pre-HIV
chr7-129635112-129635881	0.705080698638776	-1.00219808465057	0.015	0.027	1	CD4_Treg_memory	CD4 Treg memory	Post-HIV vs Pre-HIV
chr1-12168135-12168542	0.705106309873475	0.643336215604524	0.02	0.012	1	CD4_Treg_memory	CD4 Treg memory	Post-HIV vs Pre-HIV
chr22-39933483-39934195	0.705139354873424	0.192818375914608	0.02	0.018	1	CD4_Treg_memory	CD4 Treg memory	Post-HIV vs Pre-HIV
chr6-33683077-33683788	0.705194761128249	1.45992162822882	0.015	0.006	1	CD4_Treg_memory	CD4 Treg memory	Post-HIV vs Pre-HIV
chr7-7569649-7569917	0.705206293162803	1.38432840102175	0.015	0.006	1	CD4_Treg_memory	CD4 Treg memory	Post-HIV vs Pre-HIV
chr22-20701989-20704499	0.705221806515146	0.0101324397641385	0.442	0.397	1	CD4_Treg_memory	CD4 Treg memory	Post-HIV vs Pre-HIV
chr3-177050462-177051261	0.705295468849059	0.238626437114899	0.02	0.018	1	CD4_Treg_memory	CD4 Treg memory	Post-HIV vs Pre-HIV
chr19-55353345-55354940	0.705374201377065	-0.284491680981089	0.075	0.09	1	CD4_Treg_memory	CD4 Treg memory	Post-HIV vs Pre-HIV
chr19-6530365-6531460	0.705381031942302	0.56344050637097	0.095	0.06	1	CD4_Treg_memory	CD4 Treg memory	Post-HIV vs Pre-HIV
chr2-110747885-110748869	0.705483774052202	0.49165268790872	0.04	0.027	1	CD4_Treg_memory	CD4 Treg memory	Post-HIV vs Pre-HIV
chrX-129930998-129933154	0.705505569332644	0.0819564772804418	0.161	0.146	1	CD4_Treg_memory	CD4 Treg memory	Post-HIV vs Pre-HIV
chr3-107421036-107421522	0.705515080041312	-0.064195487910867	0.01	0.012	1	CD4_Treg_memory	CD4 Treg memory	Post-HIV vs Pre-HIV
chr1-236417205-236417748	0.705521174336611	0.0711503996043312	0.02	0.024	1	CD4_Treg_memory	CD4 Treg memory	Post-HIV vs Pre-HIV
chr13-100514428-100515157	0.705533520132067	0.480513704407488	0.025	0.018	1	CD4_Treg_memory	CD4 Treg memory	Post-HIV vs Pre-HIV
chr15-90351552-90352926	0.705536203976302	0.132193275917889	0.161	0.143	1	CD4_Treg_memory	CD4 Treg memory	Post-HIV vs Pre-HIV
chr11-73950456-73951290	0.705551803637186	0.338535855037721	0.01	0.009	1	CD4_Treg_memory	CD4 Treg memory	Post-HIV vs Pre-HIV
chr19-47074780-47075826	0.705563228629179	0.793816185110669	0.01	0.006	1	CD4_Treg_memory	CD4 Treg memory	Post-HIV vs Pre-HIV
chr4-69823171-69823898	0.705577595088719	0.898709277539163	0.01	0.006	1	CD4_Treg_memory	CD4 Treg memory	Post-HIV vs Pre-HIV
chr2-158464544-158464956	0.705638978522756	0.542795694569758	0.01	0.006	1	CD4_Treg_memory	CD4 Treg memory	Post-HIV vs Pre-HIV
chr22-17776965-17777790	0.70564057436326	0.32393603105568	0.075	0.051	1	CD4_Treg_memory	CD4 Treg memory	Post-HIV vs Pre-HIV
chr16-28140678-28142638	0.705640791941587	0.122090669456657	0.196	0.167	1	CD4_Treg_memory	CD4 Treg memory	Post-HIV vs Pre-HIV
chr10-70168774-70169354	0.70564725212135	-1.10133520190976	0.005	0.012	1	CD4_Treg_memory	CD4 Treg memory	Post-HIV vs Pre-HIV
chr1-211910747-211911249	0.705685145809986	1.87042811426671	0.01	0.003	1	CD4_Treg_memory	CD4 Treg memory	Post-HIV vs Pre-HIV
chr2-149586846-149588048	0.705733124467603	-0.0415449007769668	0.171	0.167	1	CD4_Treg_memory	CD4 Treg memory	Post-HIV vs Pre-HIV
chrX-14038348-14039724	0.705736410962416	0.523816857489645	0.02	0.012	1	CD4_Treg_memory	CD4 Treg memory	Post-HIV vs Pre-HIV
chr10-28663519-28664166	0.705740190906894	-0.0388656409352253	0.015	0.012	1	CD4_Treg_memory	CD4 Treg memory	Post-HIV vs Pre-HIV
chr22-36301011-36301991	0.705785891619324	0.412881176602749	0.06	0.045	1	CD4_Treg_memory	CD4 Treg memory	Post-HIV vs Pre-HIV
chr3-119034169-119035189	0.705793618007969	-0.123605751550707	0.02	0.018	1	CD4_Treg_memory	CD4 Treg memory	Post-HIV vs Pre-HIV
chr2-234445976-234447026	0.70579751699802	-0.0466358951825394	0.08	0.081	1	CD4_Treg_memory	CD4 Treg memory	Post-HIV vs Pre-HIV
chr3-46931363-46932016	0.705883717779466	-0.326783249746124	0.015	0.018	1	CD4_Treg_memory	CD4 Treg memory	Post-HIV vs Pre-HIV
chr3-14441421-14442173	0.705890503776813	1.26144409190013	0.02	0.009	1	CD4_Treg_memory	CD4 Treg memory	Post-HIV vs Pre-HIV
chr1-2839881-2840849	0.70589138766664	0.469899594731848	0.015	0.009	1	CD4_Treg_memory	CD4 Treg memory	Post-HIV vs Pre-HIV
chr9-74886837-74887870	0.705901144731495	1.50500857864926	0.01	0.003	1	CD4_Treg_memory	CD4 Treg memory	Post-HIV vs Pre-HIV
chr17-81923316-81924190	0.705929456710151	0.318318027067213	0.015	0.012	1	CD4_Treg_memory	CD4 Treg memory	Post-HIV vs Pre-HIV
chr1-103514772-103515340	0.705930189106127	-0.358569583426842	0.015	0.021	1	CD4_Treg_memory	CD4 Treg memory	Post-HIV vs Pre-HIV
chr10-14822820-14823496	0.705954715917543	-0.336789724968583	0.01	0.012	1	CD4_Treg_memory	CD4 Treg memory	Post-HIV vs Pre-HIV
chr13-78137320-78138276	0.705955803630013	1.20786233240643	0.02	0.009	1	CD4_Treg_memory	CD4 Treg memory	Post-HIV vs Pre-HIV
chr9-84172764-84173422	0.705975677441476	0.239774220172537	0.015	0.012	1	CD4_Treg_memory	CD4 Treg memory	Post-HIV vs Pre-HIV
chr12-9868962-9870036	0.705994607983283	0.112389912828463	0.065	0.063	1	CD4_Treg_memory	CD4 Treg memory	Post-HIV vs Pre-HIV
chr1-228463556-228465056	0.706020640276098	0.130993433887592	0.226	0.2	1	CD4_Treg_memory	CD4 Treg memory	Post-HIV vs Pre-HIV
chr11-62600769-62602835	0.70603079244088	0.176299811591917	0.427	0.349	1	CD4_Treg_memory	CD4 Treg memory	Post-HIV vs Pre-HIV
chr12-49019470-49019767	0.706042970918202	0.109327413136317	0.01	0.009	1	CD4_Treg_memory	CD4 Treg memory	Post-HIV vs Pre-HIV
chr14-51844265-51844811	0.7061132772831	0.309097227007546	0.01	0.006	1	CD4_Treg_memory	CD4 Treg memory	Post-HIV vs Pre-HIV
chr22-30947648-30948326	0.706121075605878	1.18242510501873	0.02	0.009	1	CD4_Treg_memory	CD4 Treg memory	Post-HIV vs Pre-HIV
chr10-125014729-125016054	0.706150219983995	0.991274764491874	0.02	0.009	1	CD4_Treg_memory	CD4 Treg memory	Post-HIV vs Pre-HIV
chr4-15725398-15726209	0.706156201354673	0.537142223341514	0.01	0.006	1	CD4_Treg_memory	CD4 Treg memory	Post-HIV vs Pre-HIV
chr9-5449561-5451074	0.70618918907162	0.408494274336589	0.136	0.096	1	CD4_Treg_memory	CD4 Treg memory	Post-HIV vs Pre-HIV
chr15-73972751-73973633	0.70622003754585	0.40197631860277	0.06	0.045	1	CD4_Treg_memory	CD4 Treg memory	Post-HIV vs Pre-HIV
chr20-35658963-35659167	0.706261852191978	0.181239751636283	0.02	0.018	1	CD4_Treg_memory	CD4 Treg memory	Post-HIV vs Pre-HIV
chr17-48106850-48108039	0.706266649104161	0.30852297136199	0.261	0.209	1	CD4_Treg_memory	CD4 Treg memory	Post-HIV vs Pre-HIV
chr11-623968-624193	0.706284131809688	0.103545019711016	0.01	0.009	1	CD4_Treg_memory	CD4 Treg memory	Post-HIV vs Pre-HIV
chr5-128200983-128201679	0.70631156619243	0.325633893268076	0.06	0.045	1	CD4_Treg_memory	CD4 Treg memory	Post-HIV vs Pre-HIV
chr1-156807547-156807977	0.70631428352197	0.608926193779616	0.015	0.009	1	CD4_Treg_memory	CD4 Treg memory	Post-HIV vs Pre-HIV
chr3-52243736-52247068	0.706346037724035	0.336451260959071	0.231	0.17	1	CD4_Treg_memory	CD4 Treg memory	Post-HIV vs Pre-HIV
chr11-63680839-63682299	0.706377179595213	0.113607290051457	0.286	0.242	1	CD4_Treg_memory	CD4 Treg memory	Post-HIV vs Pre-HIV
chr20-25859567-25860131	0.706391966107381	0.334126920782895	0.025	0.018	1	CD4_Treg_memory	CD4 Treg memory	Post-HIV vs Pre-HIV
chr12-50132080-50132838	0.706404660189668	-0.465625418673683	0.015	0.018	1	CD4_Treg_memory	CD4 Treg memory	Post-HIV vs Pre-HIV
chr2-84907944-84908631	0.70643288367612	0.885331790128096	0.02	0.009	1	CD4_Treg_memory	CD4 Treg memory	Post-HIV vs Pre-HIV
chr2-98770330-98773020	0.70643551214169	0.170476732100351	0.101	0.081	1	CD4_Treg_memory	CD4 Treg memory	Post-HIV vs Pre-HIV
chr3-15646963-15648137	0.706468272909756	-0.544217984338223	0.01	0.015	1	CD4_Treg_memory	CD4 Treg memory	Post-HIV vs Pre-HIV
chr16-3234422-3235552	0.706483368080357	0.12491378980392	0.226	0.215	1	CD4_Treg_memory	CD4 Treg memory	Post-HIV vs Pre-HIV
chr6-26545255-26546083	0.706508699458761	0.538140415737797	0.01	0.006	1	CD4_Treg_memory	CD4 Treg memory	Post-HIV vs Pre-HIV
chr9-2026520-2027037	0.706513364997716	0.301661045143386	0.04	0.036	1	CD4_Treg_memory	CD4 Treg memory	Post-HIV vs Pre-HIV
chr18-79684247-79684620	0.70653080487288	-0.0807334682001581	0.01	0.009	1	CD4_Treg_memory	CD4 Treg memory	Post-HIV vs Pre-HIV
chr22-50456762-50457130	0.706553596273837	0.27295914306807	0.02	0.015	1	CD4_Treg_memory	CD4 Treg memory	Post-HIV vs Pre-HIV
chr10-32937858-32939023	0.706556126366383	0.415700001876332	0.04	0.027	1	CD4_Treg_memory	CD4 Treg memory	Post-HIV vs Pre-HIV
chr3-194485760-194488097	0.706621026959748	0.071584819337474	0.377	0.328	1	CD4_Treg_memory	CD4 Treg memory	Post-HIV vs Pre-HIV
chr6-52651550-52652399	0.706632655276948	0.0808184513220493	0.04	0.033	1	CD4_Treg_memory	CD4 Treg memory	Post-HIV vs Pre-HIV
chr10-987459-989187	0.70667313387154	0.0337123616461722	0.266	0.224	1	CD4_Treg_memory	CD4 Treg memory	Post-HIV vs Pre-HIV
chr2-175575153-175576515	0.706678406920643	0.826529873559554	0.015	0.006	1	CD4_Treg_memory	CD4 Treg memory	Post-HIV vs Pre-HIV
chr1-145424586-145426035	0.706706332159595	0.550261400365301	0.08	0.051	1	CD4_Treg_memory	CD4 Treg memory	Post-HIV vs Pre-HIV
chr17-6420421-6420656	0.706724012577264	0.0360693030075501	0.01	0.009	1	CD4_Treg_memory	CD4 Treg memory	Post-HIV vs Pre-HIV
chr9-110148200-110148752	0.706731191834617	0.994276070732584	0.035	0.018	1	CD4_Treg_memory	CD4 Treg memory	Post-HIV vs Pre-HIV
chr1-63522456-63524046	0.706766864904699	0.0354488236585302	0.131	0.116	1	CD4_Treg_memory	CD4 Treg memory	Post-HIV vs Pre-HIV
chr19-11463139-11463675	0.706767200960661	0.166757346996333	0.01	0.009	1	CD4_Treg_memory	CD4 Treg memory	Post-HIV vs Pre-HIV
chr10-7269172-7269878	0.706792857071625	0.764068058834154	0.02	0.015	1	CD4_Treg_memory	CD4 Treg memory	Post-HIV vs Pre-HIV
chr5-141567381-141567802	0.706799354025426	1.0386003502535	0.01	0.006	1	CD4_Treg_memory	CD4 Treg memory	Post-HIV vs Pre-HIV
chr19-8451948-8452196	0.706832991626278	0.576679089299817	0.01	0.006	1	CD4_Treg_memory	CD4 Treg memory	Post-HIV vs Pre-HIV
chr3-46108867-46109917	0.706834823413985	-0.0238443919285256	0.02	0.018	1	CD4_Treg_memory	CD4 Treg memory	Post-HIV vs Pre-HIV
chr11-112524900-112526139	0.706853001526727	0.0866821404315612	0.01	0.009	1	CD4_Treg_memory	CD4 Treg memory	Post-HIV vs Pre-HIV
chr9-19126626-19129040	0.706871559071519	0.335535938440428	0.151	0.122	1	CD4_Treg_memory	CD4 Treg memory	Post-HIV vs Pre-HIV
chr19-55086702-55087775	0.706888062319709	0.0219432294574458	0.025	0.027	1	CD4_Treg_memory	CD4 Treg memory	Post-HIV vs Pre-HIV
chr15-81022942-81025173	0.706889827942979	1.01044639343218	0.02	0.009	1	CD4_Treg_memory	CD4 Treg memory	Post-HIV vs Pre-HIV
chr16-50696600-50697085	0.706895589724536	1.06539985468077	0.03	0.015	1	CD4_Treg_memory	CD4 Treg memory	Post-HIV vs Pre-HIV
chr16-46611993-46612721	0.706912767691909	-0.082931445142107	0.01	0.012	1	CD4_Treg_memory	CD4 Treg memory	Post-HIV vs Pre-HIV
chr13-43085192-43085766	0.706918841365081	1.08086639401464	0.015	0.006	1	CD4_Treg_memory	CD4 Treg memory	Post-HIV vs Pre-HIV
chr19-18905747-18906240	0.706951883687905	0.582481821802034	0.01	0.009	1	CD4_Treg_memory	CD4 Treg memory	Post-HIV vs Pre-HIV
chr22-19177845-19179736	0.706989205447817	0.594281850830901	0.201	0.134	1	CD4_Treg_memory	CD4 Treg memory	Post-HIV vs Pre-HIV
chr22-21665228-21666951	0.706994765272102	0.0918768620881987	0.161	0.14	1	CD4_Treg_memory	CD4 Treg memory	Post-HIV vs Pre-HIV
chr1-109501713-109502908	0.707012890687176	0.444350884555345	0.07	0.048	1	CD4_Treg_memory	CD4 Treg memory	Post-HIV vs Pre-HIV
chr3-46811562-46812809	0.707019353163058	0.171328476612437	0.035	0.03	1	CD4_Treg_memory	CD4 Treg memory	Post-HIV vs Pre-HIV
chr19-6515753-6517381	0.707025382567633	0.357922219477042	0.151	0.119	1	CD4_Treg_memory	CD4 Treg memory	Post-HIV vs Pre-HIV
chr15-34241064-34241682	0.707032069567406	-0.593369911874159	0.015	0.021	1	CD4_Treg_memory	CD4 Treg memory	Post-HIV vs Pre-HIV
chr14-91378859-91379556	0.707033602540446	0.524570679980179	0.015	0.009	1	CD4_Treg_memory	CD4 Treg memory	Post-HIV vs Pre-HIV
chr10-5809609-5809865	0.707045492080929	-0.670651253732706	0.02	0.027	1	CD4_Treg_memory	CD4 Treg memory	Post-HIV vs Pre-HIV
chr4-83644378-83645179	0.707048209906328	0.678656137141238	0.015	0.009	1	CD4_Treg_memory	CD4 Treg memory	Post-HIV vs Pre-HIV
chr7-50339963-50340537	0.707059628925979	0.464462131348176	0.035	0.027	1	CD4_Treg_memory	CD4 Treg memory	Post-HIV vs Pre-HIV
chr14-81211844-81212156	0.707060604445626	-0.60564279507443	0.015	0.024	1	CD4_Treg_memory	CD4 Treg memory	Post-HIV vs Pre-HIV
chr1-204286238-204288616	0.70706605758043	0.62264418261777	0.015	0.009	1	CD4_Treg_memory	CD4 Treg memory	Post-HIV vs Pre-HIV
chr17-47705543-47705801	0.707071239670171	1.27375551605849	0.01	0.003	1	CD4_Treg_memory	CD4 Treg memory	Post-HIV vs Pre-HIV
chr3-143963060-143964303	0.707134193959753	-0.344680749454638	0.01	0.012	1	CD4_Treg_memory	CD4 Treg memory	Post-HIV vs Pre-HIV
chr20-32602890-32603618	0.70714470291082	1.08277775603669	0.01	0.006	1	CD4_Treg_memory	CD4 Treg memory	Post-HIV vs Pre-HIV
chr4-2468060-2470006	0.707245712653161	0.252340093723732	0.377	0.301	1	CD4_Treg_memory	CD4 Treg memory	Post-HIV vs Pre-HIV
chr8-12658389-12659679	0.707249688618657	0.197409501534563	0.055	0.051	1	CD4_Treg_memory	CD4 Treg memory	Post-HIV vs Pre-HIV
chr17-76279032-76279827	0.707264362960573	0.319508072929314	0.06	0.048	1	CD4_Treg_memory	CD4 Treg memory	Post-HIV vs Pre-HIV
chr6-56953520-56956118	0.707323171090539	-0.162351914455003	0.025	0.024	1	CD4_Treg_memory	CD4 Treg memory	Post-HIV vs Pre-HIV
chr6-109236079-109238028	0.707333446625458	0.573307599179297	0.02	0.012	1	CD4_Treg_memory	CD4 Treg memory	Post-HIV vs Pre-HIV
chr17-27544007-27545068	0.707348530134421	0.460797833338067	0.015	0.012	1	CD4_Treg_memory	CD4 Treg memory	Post-HIV vs Pre-HIV
chr17-7191183-7191906	0.707359146281691	0.476576170733806	0.01	0.006	1	CD4_Treg_memory	CD4 Treg memory	Post-HIV vs Pre-HIV
chr3-141243045-141243725	0.707371911319391	-0.441375827705141	0.01	0.012	1	CD4_Treg_memory	CD4 Treg memory	Post-HIV vs Pre-HIV
chr2-198041811-198042723	0.707389873386804	-0.306203032744087	0.015	0.018	1	CD4_Treg_memory	CD4 Treg memory	Post-HIV vs Pre-HIV
chr19-17931762-17933476	0.707398500240228	0.0214874079102001	0.281	0.266	1	CD4_Treg_memory	CD4 Treg memory	Post-HIV vs Pre-HIV
chr1-107785433-107786939	0.707400776801256	0.451757667980797	0.09	0.066	1	CD4_Treg_memory	CD4 Treg memory	Post-HIV vs Pre-HIV
chr19-2257707-2258566	0.707442210393245	-0.34317715398343	0.06	0.072	1	CD4_Treg_memory	CD4 Treg memory	Post-HIV vs Pre-HIV
chr11-518125-519128	0.707474681530724	0.198733683973875	0.231	0.188	1	CD4_Treg_memory	CD4 Treg memory	Post-HIV vs Pre-HIV
chr2-46269599-46270630	0.707475497542301	1.2887029054652	0.01	0.003	1	CD4_Treg_memory	CD4 Treg memory	Post-HIV vs Pre-HIV
chr19-48506115-48506444	0.707511031185768	0.267828719081527	0.015	0.012	1	CD4_Treg_memory	CD4 Treg memory	Post-HIV vs Pre-HIV
chrX-10189413-10191093	0.707516750979941	-0.164446003789545	0.01	0.012	1	CD4_Treg_memory	CD4 Treg memory	Post-HIV vs Pre-HIV
chr7-100358367-100358898	0.707578419176506	-0.152617247873705	0.01	0.012	1	CD4_Treg_memory	CD4 Treg memory	Post-HIV vs Pre-HIV
chrX-129779480-129780053	0.707598607562244	0.764748999940532	0.035	0.021	1	CD4_Treg_memory	CD4 Treg memory	Post-HIV vs Pre-HIV
chr12-6492754-6494870	0.707649804511486	0.184886009471478	0.397	0.337	1	CD4_Treg_memory	CD4 Treg memory	Post-HIV vs Pre-HIV
chr20-62977436-62978880	0.707732657129929	0.121312221665055	0.131	0.116	1	CD4_Treg_memory	CD4 Treg memory	Post-HIV vs Pre-HIV
chr3-184133891-184136116	0.707749885551754	0.234385089301665	0.201	0.158	1	CD4_Treg_memory	CD4 Treg memory	Post-HIV vs Pre-HIV
chr10-98445692-98447196	0.707795055119319	0.743022971088222	0.126	0.063	1	CD4_Treg_memory	CD4 Treg memory	Post-HIV vs Pre-HIV
chr1-211739581-211740772	0.707816356340835	-0.069161445528608	0.015	0.015	1	CD4_Treg_memory	CD4 Treg memory	Post-HIV vs Pre-HIV
chr1-226223101-226224304	0.707858052497027	0.409660278022473	0.02	0.015	1	CD4_Treg_memory	CD4 Treg memory	Post-HIV vs Pre-HIV
chr7-128321771-128322383	0.707860047201573	1.38518452128098	0.01	0.003	1	CD4_Treg_memory	CD4 Treg memory	Post-HIV vs Pre-HIV
chr1-28326306-28327735	0.707918939345273	-0.14113801514501	0.01	0.012	1	CD4_Treg_memory	CD4 Treg memory	Post-HIV vs Pre-HIV
chr19-43485906-43486446	0.707923122997133	1.85646413516727	0.01	0.003	1	CD4_Treg_memory	CD4 Treg memory	Post-HIV vs Pre-HIV
chr2-101830566-101832024	0.707925063354276	0.532716133944926	0.035	0.021	1	CD4_Treg_memory	CD4 Treg memory	Post-HIV vs Pre-HIV
chr7-47474923-47475667	0.707927147816736	0.657087506170067	0.015	0.009	1	CD4_Treg_memory	CD4 Treg memory	Post-HIV vs Pre-HIV
chr12-57898373-57899715	0.70796441121079	0.473473019831369	0.121	0.084	1	CD4_Treg_memory	CD4 Treg memory	Post-HIV vs Pre-HIV
chr1-200872727-200874166	0.707982611168168	0.653690860913061	0.015	0.009	1	CD4_Treg_memory	CD4 Treg memory	Post-HIV vs Pre-HIV
chr15-52178794-52180778	0.707982839034097	0.20566985471774	0.302	0.242	1	CD4_Treg_memory	CD4 Treg memory	Post-HIV vs Pre-HIV
chr19-55079931-55082745	0.70799163067702	0.143172618281082	0.236	0.206	1	CD4_Treg_memory	CD4 Treg memory	Post-HIV vs Pre-HIV
chr15-82261666-82263174	0.708048692046667	0.182375599413397	0.206	0.176	1	CD4_Treg_memory	CD4 Treg memory	Post-HIV vs Pre-HIV
chr12-52202546-52203742	0.708049342654046	1.4106255766003	0.015	0.006	1	CD4_Treg_memory	CD4 Treg memory	Post-HIV vs Pre-HIV
chr5-148374448-148375076	0.708064908855665	-0.0945567930389029	0.01	0.009	1	CD4_Treg_memory	CD4 Treg memory	Post-HIV vs Pre-HIV
chr1-199089270-199090136	0.708071994012763	0.591266943618185	0.045	0.027	1	CD4_Treg_memory	CD4 Treg memory	Post-HIV vs Pre-HIV
chr19-11035149-11036320	0.708107188459869	0.332268503892081	0.045	0.036	1	CD4_Treg_memory	CD4 Treg memory	Post-HIV vs Pre-HIV
chr14-64755505-64756301	0.708133853187718	0.854416656490111	0.06	0.033	1	CD4_Treg_memory	CD4 Treg memory	Post-HIV vs Pre-HIV
chr9-70406008-70406868	0.708163080726791	-0.374807870950856	0.01	0.012	1	CD4_Treg_memory	CD4 Treg memory	Post-HIV vs Pre-HIV
chr11-124670678-124671124	0.708185305071491	1.82325586391306	0.01	0.003	1	CD4_Treg_memory	CD4 Treg memory	Post-HIV vs Pre-HIV
chr19-45423096-45424648	0.708203293627266	0.186617529928483	0.151	0.122	1	CD4_Treg_memory	CD4 Treg memory	Post-HIV vs Pre-HIV
chr18-53589647-53589850	0.708215987566911	-0.547163016151554	0.01	0.012	1	CD4_Treg_memory	CD4 Treg memory	Post-HIV vs Pre-HIV
chr2-105748050-105748284	0.708216819918702	1.8872985195048	0.01	0.003	1	CD4_Treg_memory	CD4 Treg memory	Post-HIV vs Pre-HIV
chr18-49858249-49859052	0.708234130319197	0.452231894099363	0.015	0.012	1	CD4_Treg_memory	CD4 Treg memory	Post-HIV vs Pre-HIV
chr22-42661645-42662858	0.708238894102793	0.0121953590352173	0.085	0.078	1	CD4_Treg_memory	CD4 Treg memory	Post-HIV vs Pre-HIV
chr5-43104020-43104619	0.708247583845488	-0.054644652366231	0.01	0.009	1	CD4_Treg_memory	CD4 Treg memory	Post-HIV vs Pre-HIV
chr20-57346246-57346674	0.708272227825161	-1.27202525491895	0.005	0.012	1	CD4_Treg_memory	CD4 Treg memory	Post-HIV vs Pre-HIV
chr3-5194445-5195103	0.708286483002205	-0.545353675775275	0.025	0.036	1	CD4_Treg_memory	CD4 Treg memory	Post-HIV vs Pre-HIV
chr17-68246978-68248536	0.708311598221906	0.126440086209834	0.437	0.361	1	CD4_Treg_memory	CD4 Treg memory	Post-HIV vs Pre-HIV
chr9-98247942-98249239	0.708312394559947	-0.0911864080052958	0.01	0.009	1	CD4_Treg_memory	CD4 Treg memory	Post-HIV vs Pre-HIV
chr12-56998946-56999293	0.708326266533094	0.185537560247301	0.01	0.009	1	CD4_Treg_memory	CD4 Treg memory	Post-HIV vs Pre-HIV
chr11-9506404-9507066	0.708326506391022	-0.669045225691892	0.015	0.027	1	CD4_Treg_memory	CD4 Treg memory	Post-HIV vs Pre-HIV
chr1-114340781-114342780	0.708367211875608	0.246477057718786	0.045	0.036	1	CD4_Treg_memory	CD4 Treg memory	Post-HIV vs Pre-HIV
chr19-33193750-33196164	0.708433396644223	1.1495915763415	0.015	0.006	1	CD4_Treg_memory	CD4 Treg memory	Post-HIV vs Pre-HIV
chr15-59250899-59251626	0.708435930413814	-0.0996588198460211	0.015	0.015	1	CD4_Treg_memory	CD4 Treg memory	Post-HIV vs Pre-HIV
chr20-36967060-36967259	0.708525273392512	1.30799113747009	0.015	0.006	1	CD4_Treg_memory	CD4 Treg memory	Post-HIV vs Pre-HIV
chr6-109073050-109073671	0.708525283003293	1.06972602452187	0.03	0.012	1	CD4_Treg_memory	CD4 Treg memory	Post-HIV vs Pre-HIV
chr11-14643030-14645508	0.708525775068309	0.42938931928379	0.181	0.119	1	CD4_Treg_memory	CD4 Treg memory	Post-HIV vs Pre-HIV
chr14-22226095-22227395	0.708540977473715	0.607262916520556	0.025	0.015	1	CD4_Treg_memory	CD4 Treg memory	Post-HIV vs Pre-HIV
chr15-58748430-58750354	0.708543611178736	0.286298362917158	0.432	0.325	1	CD4_Treg_memory	CD4 Treg memory	Post-HIV vs Pre-HIV
chr19-18557063-18558793	0.708562455780362	0.196379125145551	0.317	0.263	1	CD4_Treg_memory	CD4 Treg memory	Post-HIV vs Pre-HIV
chr6-43223811-43224931	0.708613006953881	0.332653799335113	0.161	0.116	1	CD4_Treg_memory	CD4 Treg memory	Post-HIV vs Pre-HIV
chr5-136564757-136565398	0.70861800894909	0.243894766165271	0.02	0.018	1	CD4_Treg_memory	CD4 Treg memory	Post-HIV vs Pre-HIV
chr3-46348815-46350516	0.708633244973704	0.742654696247966	0.035	0.018	1	CD4_Treg_memory	CD4 Treg memory	Post-HIV vs Pre-HIV
chrX-21972545-21973493	0.708633521750381	0.695859719906148	0.045	0.027	1	CD4_Treg_memory	CD4 Treg memory	Post-HIV vs Pre-HIV
chr2-41840165-41841578	0.708637538454986	0.143668507698043	0.256	0.215	1	CD4_Treg_memory	CD4 Treg memory	Post-HIV vs Pre-HIV
chr10-91171481-91172652	0.708654746702831	0.660340190110764	0.01	0.006	1	CD4_Treg_memory	CD4 Treg memory	Post-HIV vs Pre-HIV
chr12-56119356-56119657	0.708728383731613	0.615941089993663	0.04	0.024	1	CD4_Treg_memory	CD4 Treg memory	Post-HIV vs Pre-HIV
chr3-188830440-188831446	0.708744033072877	1.64728448302671	0.02	0.006	1	CD4_Treg_memory	CD4 Treg memory	Post-HIV vs Pre-HIV
chr18-13381378-13383305	0.708760794212221	0.112488876918109	0.241	0.215	1	CD4_Treg_memory	CD4 Treg memory	Post-HIV vs Pre-HIV
chr1-40391675-40392047	0.708762317722842	0.444588959848861	0.03	0.021	1	CD4_Treg_memory	CD4 Treg memory	Post-HIV vs Pre-HIV
chr9-94870635-94871842	0.708796135323641	0.360983869633549	0.131	0.096	1	CD4_Treg_memory	CD4 Treg memory	Post-HIV vs Pre-HIV
chr19-12884877-12885989	0.708851200344148	0.183819089514264	0.116	0.093	1	CD4_Treg_memory	CD4 Treg memory	Post-HIV vs Pre-HIV
chr1-84689608-84690997	0.70894718342735	0.158527039724255	0.337	0.281	1	CD4_Treg_memory	CD4 Treg memory	Post-HIV vs Pre-HIV
chr10-123149766-123150084	0.708972592638708	0.991631185192776	0.03	0.015	1	CD4_Treg_memory	CD4 Treg memory	Post-HIV vs Pre-HIV
chr22-40950329-40952169	0.708995331961717	-0.0105490064315652	0.528	0.51	1	CD4_Treg_memory	CD4 Treg memory	Post-HIV vs Pre-HIV
chr8-67489905-67490622	0.709016635620842	0.0479260181144068	0.035	0.033	1	CD4_Treg_memory	CD4 Treg memory	Post-HIV vs Pre-HIV
chr19-43626138-43626529	0.709042104999178	0.701708137036253	0.01	0.006	1	CD4_Treg_memory	CD4 Treg memory	Post-HIV vs Pre-HIV
chr18-13610966-13612697	0.70907652920306	-0.233797735653178	0.045	0.051	1	CD4_Treg_memory	CD4 Treg memory	Post-HIV vs Pre-HIV
chr1-51627742-51627988	0.709088904182848	1.86709654393525	0.01	0.003	1	CD4_Treg_memory	CD4 Treg memory	Post-HIV vs Pre-HIV
chr7-111089831-111090139	0.709111331962531	0.54490073149721	0.01	0.006	1	CD4_Treg_memory	CD4 Treg memory	Post-HIV vs Pre-HIV
chr3-13418848-13421738	0.709128293207655	0.127168983069878	0.251	0.221	1	CD4_Treg_memory	CD4 Treg memory	Post-HIV vs Pre-HIV
chr16-71817762-71818951	0.709131678927586	0.0534882741573615	0.045	0.042	1	CD4_Treg_memory	CD4 Treg memory	Post-HIV vs Pre-HIV
chr1-161131511-161133386	0.709147108064251	0.298587708680671	0.256	0.203	1	CD4_Treg_memory	CD4 Treg memory	Post-HIV vs Pre-HIV
chr10-124544634-124545096	0.70914947007824	0.825775510790931	0.01	0.006	1	CD4_Treg_memory	CD4 Treg memory	Post-HIV vs Pre-HIV
chr5-43514289-43515660	0.70914987102096	-0.0321331714358257	0.171	0.164	1	CD4_Treg_memory	CD4 Treg memory	Post-HIV vs Pre-HIV
chrX-154525827-154526151	0.709190240551757	0.594086871255393	0.01	0.006	1	CD4_Treg_memory	CD4 Treg memory	Post-HIV vs Pre-HIV
chr5-71532876-71533967	0.709209067705759	0.044043066944794	0.015	0.015	1	CD4_Treg_memory	CD4 Treg memory	Post-HIV vs Pre-HIV
chr3-48428662-48430322	0.709243592045831	0.444977959647335	0.095	0.069	1	CD4_Treg_memory	CD4 Treg memory	Post-HIV vs Pre-HIV
chr17-5500091-5501398	0.70926093092211	0.771705909943489	0.065	0.036	1	CD4_Treg_memory	CD4 Treg memory	Post-HIV vs Pre-HIV
chr12-98725892-98726159	0.709289792774762	-0.0256041220326293	0.015	0.015	1	CD4_Treg_memory	CD4 Treg memory	Post-HIV vs Pre-HIV
chr14-21510531-21511824	0.709291198446069	0.0259928463813752	0.201	0.188	1	CD4_Treg_memory	CD4 Treg memory	Post-HIV vs Pre-HIV
chr4-26823310-26823918	0.709297203963726	1.26569865938572	0.01	0.003	1	CD4_Treg_memory	CD4 Treg memory	Post-HIV vs Pre-HIV
chr12-133036735-133038005	0.709314349461904	0.140992336330935	0.226	0.2	1	CD4_Treg_memory	CD4 Treg memory	Post-HIV vs Pre-HIV
chr4-44725624-44726940	0.709323613074453	0.0235458259929182	0.121	0.107	1	CD4_Treg_memory	CD4 Treg memory	Post-HIV vs Pre-HIV
chr8-8299488-8299953	0.709334717443077	-0.559679200683062	0.01	0.012	1	CD4_Treg_memory	CD4 Treg memory	Post-HIV vs Pre-HIV
chr3-33787053-33787731	0.709358539464911	0.178875604662257	0.03	0.027	1	CD4_Treg_memory	CD4 Treg memory	Post-HIV vs Pre-HIV
chr16-31105667-31106159	0.709373070120173	0.145406059027891	0.06	0.048	1	CD4_Treg_memory	CD4 Treg memory	Post-HIV vs Pre-HIV
chr11-120224437-120225428	0.709403492293098	1.60760624465425	0.015	0.003	1	CD4_Treg_memory	CD4 Treg memory	Post-HIV vs Pre-HIV
chr11-3454543-3455183	0.709408834629003	-1.05255425259505	0.005	0.012	1	CD4_Treg_memory	CD4 Treg memory	Post-HIV vs Pre-HIV
chr17-781175-782878	0.709408985734965	-0.0177048035630392	0.256	0.236	1	CD4_Treg_memory	CD4 Treg memory	Post-HIV vs Pre-HIV
chr10-73774479-73774991	0.709419893273577	0.672061453898666	0.015	0.009	1	CD4_Treg_memory	CD4 Treg memory	Post-HIV vs Pre-HIV
chr17-7114680-7115432	0.709442334817728	1.79383223075683	0.01	0.003	1	CD4_Treg_memory	CD4 Treg memory	Post-HIV vs Pre-HIV
chr22-39661797-39662810	0.709460792935644	-0.131055471733977	0.035	0.036	1	CD4_Treg_memory	CD4 Treg memory	Post-HIV vs Pre-HIV
chr2-19955651-19956167	0.709475447681641	0.175765944832393	0.02	0.018	1	CD4_Treg_memory	CD4 Treg memory	Post-HIV vs Pre-HIV
chr1-212667198-212668155	0.709480670280306	0.0216278043391136	0.015	0.015	1	CD4_Treg_memory	CD4 Treg memory	Post-HIV vs Pre-HIV
chr5-150757979-150759421	0.709506288361952	0.207550526056115	0.342	0.29	1	CD4_Treg_memory	CD4 Treg memory	Post-HIV vs Pre-HIV
chr13-113562274-113562767	0.709517362613783	0.862815374983442	0.01	0.006	1	CD4_Treg_memory	CD4 Treg memory	Post-HIV vs Pre-HIV
chr10-6678046-6678530	0.709519037592995	0.279338391702511	0.015	0.012	1	CD4_Treg_memory	CD4 Treg memory	Post-HIV vs Pre-HIV
chr19-17336568-17338181	0.709520183520111	0.13506824682211	0.261	0.23	1	CD4_Treg_memory	CD4 Treg memory	Post-HIV vs Pre-HIV
chr9-86292356-86292656	0.709521626247808	0.810529597323996	0.01	0.006	1	CD4_Treg_memory	CD4 Treg memory	Post-HIV vs Pre-HIV
chr19-40776841-40778834	0.709540898816412	-0.0157425614461787	0.422	0.403	1	CD4_Treg_memory	CD4 Treg memory	Post-HIV vs Pre-HIV
chr19-39934412-39935153	0.709542120915483	1.57257253594543	0.01	0.003	1	CD4_Treg_memory	CD4 Treg memory	Post-HIV vs Pre-HIV
chr19-10228405-10229182	0.709567583699504	0.622783963183692	0.02	0.015	1	CD4_Treg_memory	CD4 Treg memory	Post-HIV vs Pre-HIV
chr9-35115581-35117141	0.70959134854793	0.268216623230324	0.387	0.313	1	CD4_Treg_memory	CD4 Treg memory	Post-HIV vs Pre-HIV
chr14-50396012-50397668	0.709594558049571	-0.276393631655024	0.025	0.027	1	CD4_Treg_memory	CD4 Treg memory	Post-HIV vs Pre-HIV
chr3-72408750-72409641	0.709613073456857	0.289922394464583	0.01	0.009	1	CD4_Treg_memory	CD4 Treg memory	Post-HIV vs Pre-HIV
chr2-208024788-208026239	0.709617785494227	0.154219870287528	0.065	0.057	1	CD4_Treg_memory	CD4 Treg memory	Post-HIV vs Pre-HIV
chr18-56746964-56747327	0.709631557421235	0.718572472453454	0.01	0.006	1	CD4_Treg_memory	CD4 Treg memory	Post-HIV vs Pre-HIV
chr1-156725609-156726159	0.709691621354188	0.511673338310465	0.07	0.051	1	CD4_Treg_memory	CD4 Treg memory	Post-HIV vs Pre-HIV
chr19-55677645-55678724	0.709712319613722	0.255528838882024	0.015	0.009	1	CD4_Treg_memory	CD4 Treg memory	Post-HIV vs Pre-HIV
chr1-50332838-50333918	0.7097301663174	0.820408232113003	0.035	0.018	1	CD4_Treg_memory	CD4 Treg memory	Post-HIV vs Pre-HIV
chr3-57099836-57100432	0.70979066236718	-0.75036535614402	0.01	0.015	1	CD4_Treg_memory	CD4 Treg memory	Post-HIV vs Pre-HIV
chr4-109574140-109575226	0.709800371546554	-0.67285013102444	0.015	0.021	1	CD4_Treg_memory	CD4 Treg memory	Post-HIV vs Pre-HIV
chr12-120110180-120111349	0.709818223575236	-0.0938840637491998	0.06	0.057	1	CD4_Treg_memory	CD4 Treg memory	Post-HIV vs Pre-HIV
chr6-31664511-31666332	0.70984125487707	0.0702614722365866	0.402	0.355	1	CD4_Treg_memory	CD4 Treg memory	Post-HIV vs Pre-HIV
chrX-124347034-124347580	0.709869212511355	0.395545741784283	0.01	0.009	1	CD4_Treg_memory	CD4 Treg memory	Post-HIV vs Pre-HIV
chr7-26061497-26062197	0.709892514754808	-0.87366044644764	0.01	0.018	1	CD4_Treg_memory	CD4 Treg memory	Post-HIV vs Pre-HIV
chr9-92706328-92706866	0.709898697661466	0.160117319173469	0.03	0.024	1	CD4_Treg_memory	CD4 Treg memory	Post-HIV vs Pre-HIV
chr1-237411266-237412074	0.70990398027336	0.94116795403599	0.025	0.015	1	CD4_Treg_memory	CD4 Treg memory	Post-HIV vs Pre-HIV
chr5-139745882-139748301	0.709912591806391	0.0756618934592779	0.095	0.084	1	CD4_Treg_memory	CD4 Treg memory	Post-HIV vs Pre-HIV
chr1-111723041-111723827	0.709917590042861	0.311924372461871	0.04	0.033	1	CD4_Treg_memory	CD4 Treg memory	Post-HIV vs Pre-HIV
chr19-14205410-14205911	0.709967481052444	0.0301861215112704	0.015	0.015	1	CD4_Treg_memory	CD4 Treg memory	Post-HIV vs Pre-HIV
chr21-32826315-32826959	0.710003895910826	0.0815360529474423	0.015	0.015	1	CD4_Treg_memory	CD4 Treg memory	Post-HIV vs Pre-HIV
chr19-52600516-52602123	0.710010149013729	-0.187766665261021	0.101	0.107	1	CD4_Treg_memory	CD4 Treg memory	Post-HIV vs Pre-HIV
chr9-6644673-6646644	0.710049491646787	-0.505395372585724	0.015	0.021	1	CD4_Treg_memory	CD4 Treg memory	Post-HIV vs Pre-HIV
chr19-10073988-10074549	0.710072517873382	0.494854779033129	0.01	0.006	1	CD4_Treg_memory	CD4 Treg memory	Post-HIV vs Pre-HIV
chr1-117659548-117659816	0.71011245416168	1.09563332211175	0.025	0.012	1	CD4_Treg_memory	CD4 Treg memory	Post-HIV vs Pre-HIV
chr13-99045661-99046844	0.710134199967222	0.839663642479008	0.045	0.024	1	CD4_Treg_memory	CD4 Treg memory	Post-HIV vs Pre-HIV
chr20-58889929-58892699	0.710139819355311	0.0894390429169707	0.251	0.221	1	CD4_Treg_memory	CD4 Treg memory	Post-HIV vs Pre-HIV
chr11-66183424-66184064	0.710145635830402	1.23103327385564	0.015	0.006	1	CD4_Treg_memory	CD4 Treg memory	Post-HIV vs Pre-HIV
chr20-57594001-57594620	0.710186077677338	0.426629748424221	0.02	0.018	1	CD4_Treg_memory	CD4 Treg memory	Post-HIV vs Pre-HIV
chr6-29752103-29753373	0.71019992924631	0.36097033680846	0.196	0.146	1	CD4_Treg_memory	CD4 Treg memory	Post-HIV vs Pre-HIV
chr1-43072644-43073978	0.710237100300044	0.308738219103384	0.035	0.03	1	CD4_Treg_memory	CD4 Treg memory	Post-HIV vs Pre-HIV
chr7-127584902-127585834	0.710251697664316	0.416791786245648	0.171	0.128	1	CD4_Treg_memory	CD4 Treg memory	Post-HIV vs Pre-HIV
chr1-87083763-87084778	0.710297689523689	-0.042698291197349	0.015	0.015	1	CD4_Treg_memory	CD4 Treg memory	Post-HIV vs Pre-HIV
chr1-198253271-198254057	0.710302119968781	1.33186282043759	0.015	0.006	1	CD4_Treg_memory	CD4 Treg memory	Post-HIV vs Pre-HIV
chr3-160801060-160802615	0.710313155430535	0.233192805313467	0.02	0.015	1	CD4_Treg_memory	CD4 Treg memory	Post-HIV vs Pre-HIV
chr18-62637940-62638730	0.710314511529722	0.493434822251101	0.01	0.006	1	CD4_Treg_memory	CD4 Treg memory	Post-HIV vs Pre-HIV
chr22-35663207-35663685	0.710397036861945	0.548441346591137	0.01	0.006	1	CD4_Treg_memory	CD4 Treg memory	Post-HIV vs Pre-HIV
chr12-56683249-56683675	0.710402256275662	-0.0342989562071629	0.035	0.036	1	CD4_Treg_memory	CD4 Treg memory	Post-HIV vs Pre-HIV
chr22-17781077-17782128	0.710437517213971	-0.422715495135314	0.02	0.024	1	CD4_Treg_memory	CD4 Treg memory	Post-HIV vs Pre-HIV
chr2-105745980-105746981	0.710465089682259	0.424683943232698	0.101	0.072	1	CD4_Treg_memory	CD4 Treg memory	Post-HIV vs Pre-HIV
chr17-18025153-18026778	0.71047377889034	-0.324512935433006	0.01	0.009	1	CD4_Treg_memory	CD4 Treg memory	Post-HIV vs Pre-HIV
chr3-8356386-8357858	0.710515170024413	0.48229401941561	0.156	0.122	1	CD4_Treg_memory	CD4 Treg memory	Post-HIV vs Pre-HIV
chr12-6869457-6869690	0.710519924673051	0.0879698146263586	0.055	0.045	1	CD4_Treg_memory	CD4 Treg memory	Post-HIV vs Pre-HIV
chr4-48665678-48666066	0.710534351744287	-0.438520765790081	0.01	0.012	1	CD4_Treg_memory	CD4 Treg memory	Post-HIV vs Pre-HIV
chr17-80454053-80455524	0.710559036426928	0.317305425101052	0.296	0.233	1	CD4_Treg_memory	CD4 Treg memory	Post-HIV vs Pre-HIV
chr11-1759992-1761112	0.710588210821387	-0.65854499141736	0.01	0.015	1	CD4_Treg_memory	CD4 Treg memory	Post-HIV vs Pre-HIV
chr1-6553643-6554838	0.710633367681578	0.134543465512218	0.171	0.14	1	CD4_Treg_memory	CD4 Treg memory	Post-HIV vs Pre-HIV
chr4-13452590-13453465	0.710662546281506	-0.0573292248113733	0.01	0.009	1	CD4_Treg_memory	CD4 Treg memory	Post-HIV vs Pre-HIV
chr2-241507389-241509372	0.710665481968124	0.133145230624921	0.367	0.313	1	CD4_Treg_memory	CD4 Treg memory	Post-HIV vs Pre-HIV
chr11-123456766-123457712	0.710720308708692	-0.540276219556884	0.015	0.021	1	CD4_Treg_memory	CD4 Treg memory	Post-HIV vs Pre-HIV
chr19-42131822-42133666	0.710726472991399	0.245897385230129	0.302	0.236	1	CD4_Treg_memory	CD4 Treg memory	Post-HIV vs Pre-HIV
chr16-56317768-56318661	0.710727858064553	0.151682157390924	0.03	0.027	1	CD4_Treg_memory	CD4 Treg memory	Post-HIV vs Pre-HIV
chr16-18819257-18820744	0.710772890373131	0.829187546972959	0.025	0.015	1	CD4_Treg_memory	CD4 Treg memory	Post-HIV vs Pre-HIV
chr1-184889921-184891040	0.710774631439285	0.304196643114143	0.166	0.131	1	CD4_Treg_memory	CD4 Treg memory	Post-HIV vs Pre-HIV
chr15-91049508-91050172	0.710784768773616	0.00678276516241416	0.015	0.015	1	CD4_Treg_memory	CD4 Treg memory	Post-HIV vs Pre-HIV
chr1-26697871-26698442	0.710825761144022	-0.0778944371748893	0.075	0.072	1	CD4_Treg_memory	CD4 Treg memory	Post-HIV vs Pre-HIV
chr11-111870503-111871827	0.710853035072426	0.484780352932461	0.151	0.099	1	CD4_Treg_memory	CD4 Treg memory	Post-HIV vs Pre-HIV
chr5-169649348-169650007	0.710855681593356	0.359966597616424	0.01	0.006	1	CD4_Treg_memory	CD4 Treg memory	Post-HIV vs Pre-HIV
chr16-11344966-11345952	0.710861249955988	0.0654412873019508	0.221	0.197	1	CD4_Treg_memory	CD4 Treg memory	Post-HIV vs Pre-HIV
chr11-113874300-113876116	0.710887712100167	0.166048656878977	0.156	0.125	1	CD4_Treg_memory	CD4 Treg memory	Post-HIV vs Pre-HIV
chr19-15263753-15264601	0.710907889026776	0.203860730756918	0.025	0.021	1	CD4_Treg_memory	CD4 Treg memory	Post-HIV vs Pre-HIV
chr4-121225-121962	0.710908582677638	1.48511716387219	0.01	0.003	1	CD4_Treg_memory	CD4 Treg memory	Post-HIV vs Pre-HIV
chr2-86825165-86827032	0.710910118359455	0.411961207548818	0.035	0.024	1	CD4_Treg_memory	CD4 Treg memory	Post-HIV vs Pre-HIV
chr13-106561642-106562115	0.710927649916137	-0.26639819715325	0.01	0.012	1	CD4_Treg_memory	CD4 Treg memory	Post-HIV vs Pre-HIV
chr3-122974945-122976260	0.710931722527309	-0.688290946326244	0.01	0.015	1	CD4_Treg_memory	CD4 Treg memory	Post-HIV vs Pre-HIV
chr15-89963007-89963912	0.710966719350183	1.50480778113662	0.01	0.003	1	CD4_Treg_memory	CD4 Treg memory	Post-HIV vs Pre-HIV
chr7-37344949-37345435	0.710969184871304	1.34960913013591	0.03	0.012	1	CD4_Treg_memory	CD4 Treg memory	Post-HIV vs Pre-HIV
chr1-7783117-7784650	0.711009657231753	0.285369304830704	0.382	0.299	1	CD4_Treg_memory	CD4 Treg memory	Post-HIV vs Pre-HIV
chr3-108834521-108835508	0.711052212740063	0.0185044193129147	0.03	0.03	1	CD4_Treg_memory	CD4 Treg memory	Post-HIV vs Pre-HIV
chr20-51413803-51414390	0.711064162505157	0.258299093141923	0.02	0.015	1	CD4_Treg_memory	CD4 Treg memory	Post-HIV vs Pre-HIV
chr15-44662359-44664074	0.711078127759149	-0.132940705461605	0.291	0.275	1	CD4_Treg_memory	CD4 Treg memory	Post-HIV vs Pre-HIV
chr3-13451197-13453061	0.711096270410571	0.0205431559078728	0.196	0.182	1	CD4_Treg_memory	CD4 Treg memory	Post-HIV vs Pre-HIV
chr5-65924680-65927267	0.711149644240938	0.242551904624199	0.296	0.23	1	CD4_Treg_memory	CD4 Treg memory	Post-HIV vs Pre-HIV
chr11-59151794-59152942	0.711165858278318	-0.418357885855837	0.01	0.012	1	CD4_Treg_memory	CD4 Treg memory	Post-HIV vs Pre-HIV
chr9-129886808-129887178	0.711166590536687	-0.321519807878541	0.03	0.039	1	CD4_Treg_memory	CD4 Treg memory	Post-HIV vs Pre-HIV
chr3-152279548-152279747	0.711190066474241	1.49696646389906	0.01	0.003	1	CD4_Treg_memory	CD4 Treg memory	Post-HIV vs Pre-HIV
chr8-144109415-144110014	0.711215488670259	-0.289177307974489	0.025	0.024	1	CD4_Treg_memory	CD4 Treg memory	Post-HIV vs Pre-HIV
chr15-36578704-36580108	0.711245103512372	-0.192736983781659	0.171	0.176	1	CD4_Treg_memory	CD4 Treg memory	Post-HIV vs Pre-HIV
chr20-433009-434015	0.711266858248578	0.42552646762871	0.045	0.033	1	CD4_Treg_memory	CD4 Treg memory	Post-HIV vs Pre-HIV
chr1-225441841-225442109	0.71127717280295	1.7144257892451	0.01	0.003	1	CD4_Treg_memory	CD4 Treg memory	Post-HIV vs Pre-HIV
chr12-92593400-92594495	0.711353903006504	-0.00233704557245562	0.176	0.176	1	CD4_Treg_memory	CD4 Treg memory	Post-HIV vs Pre-HIV
chr5-134104713-134105722	0.71137779141821	0.982645745995015	0.05	0.027	1	CD4_Treg_memory	CD4 Treg memory	Post-HIV vs Pre-HIV
chr11-727676-728499	0.711380759883631	0.45965633373327	0.101	0.078	1	CD4_Treg_memory	CD4 Treg memory	Post-HIV vs Pre-HIV
chr5-74850736-74852396	0.711382082551716	0.273898937595451	0.015	0.015	1	CD4_Treg_memory	CD4 Treg memory	Post-HIV vs Pre-HIV
chr7-144834503-144836525	0.711426677793324	0.0755647003115275	0.266	0.239	1	CD4_Treg_memory	CD4 Treg memory	Post-HIV vs Pre-HIV
chr20-844031-847320	0.711488952541707	0.125793518084427	0.246	0.212	1	CD4_Treg_memory	CD4 Treg memory	Post-HIV vs Pre-HIV
chr10-16809143-16809623	0.711563514593395	0.687894194354961	0.025	0.015	1	CD4_Treg_memory	CD4 Treg memory	Post-HIV vs Pre-HIV
chr12-15563374-15564245	0.711578582096697	0.90555234710233	0.02	0.012	1	CD4_Treg_memory	CD4 Treg memory	Post-HIV vs Pre-HIV
chr8-125729086-125730388	0.711582879210596	0.780746551502357	0.02	0.012	1	CD4_Treg_memory	CD4 Treg memory	Post-HIV vs Pre-HIV
chr21-43345479-43346622	0.711588180819183	0.189117852464662	0.01	0.009	1	CD4_Treg_memory	CD4 Treg memory	Post-HIV vs Pre-HIV
chr2-38535598-38536447	0.711620394719201	0.0326025058529469	0.06	0.054	1	CD4_Treg_memory	CD4 Treg memory	Post-HIV vs Pre-HIV
chr2-94873728-94874576	0.711634965007356	-0.719947800837871	0.015	0.021	1	CD4_Treg_memory	CD4 Treg memory	Post-HIV vs Pre-HIV
chrX-1563723-1563922	0.711641368502173	0.636490045938895	0.01	0.006	1	CD4_Treg_memory	CD4 Treg memory	Post-HIV vs Pre-HIV
chr6-31712165-31712653	0.711641908103096	1.49336416589351	0.015	0.006	1	CD4_Treg_memory	CD4 Treg memory	Post-HIV vs Pre-HIV
chr11-65424881-65425558	0.71164508334985	-0.0705630776296851	0.141	0.143	1	CD4_Treg_memory	CD4 Treg memory	Post-HIV vs Pre-HIV
chr11-512640-513037	0.711647571390489	1.67387791948939	0.01	0.003	1	CD4_Treg_memory	CD4 Treg memory	Post-HIV vs Pre-HIV
chrX-118353044-118353746	0.711650577226944	1.08479781857015	0.025	0.012	1	CD4_Treg_memory	CD4 Treg memory	Post-HIV vs Pre-HIV
chr6-33207501-33208998	0.711656105239538	0.243137133939534	0.166	0.131	1	CD4_Treg_memory	CD4 Treg memory	Post-HIV vs Pre-HIV
chr19-11344356-11344782	0.711686630897887	1.74724510759857	0.01	0.003	1	CD4_Treg_memory	CD4 Treg memory	Post-HIV vs Pre-HIV
chr5-172869938-172871129	0.711693886962952	0.916407907187369	0.015	0.009	1	CD4_Treg_memory	CD4 Treg memory	Post-HIV vs Pre-HIV
chr14-23006497-23007459	0.71172185453044	0.0508751137152587	0.286	0.251	1	CD4_Treg_memory	CD4 Treg memory	Post-HIV vs Pre-HIV
chr1-193458546-193459063	0.711724037896447	0.449331538177955	0.055	0.042	1	CD4_Treg_memory	CD4 Treg memory	Post-HIV vs Pre-HIV
chr5-154758062-154758302	0.711728236349098	-0.201637470521812	0.01	0.012	1	CD4_Treg_memory	CD4 Treg memory	Post-HIV vs Pre-HIV
chr6-130134602-130134920	0.711743551698403	0.665343044301481	0.02	0.012	1	CD4_Treg_memory	CD4 Treg memory	Post-HIV vs Pre-HIV
chr10-26437457-26439433	0.711744453913656	0.374966509835941	0.116	0.09	1	CD4_Treg_memory	CD4 Treg memory	Post-HIV vs Pre-HIV
chr11-64971364-64972324	0.711809679079407	-0.196076169201192	0.025	0.027	1	CD4_Treg_memory	CD4 Treg memory	Post-HIV vs Pre-HIV
chr3-128803458-128804774	0.711818201497112	0.52594722766128	0.07	0.045	1	CD4_Treg_memory	CD4 Treg memory	Post-HIV vs Pre-HIV
chr16-3064841-3066545	0.711846911147578	0.315678241553439	0.075	0.063	1	CD4_Treg_memory	CD4 Treg memory	Post-HIV vs Pre-HIV
chr1-156909918-156910728	0.711862851969112	0.548200706239488	0.035	0.024	1	CD4_Treg_memory	CD4 Treg memory	Post-HIV vs Pre-HIV
chr1-28876890-28877514	0.711883413288652	0.538837931796894	0.05	0.03	1	CD4_Treg_memory	CD4 Treg memory	Post-HIV vs Pre-HIV
chr2-230661291-230661947	0.711906131497198	0.0987586765163035	0.05	0.042	1	CD4_Treg_memory	CD4 Treg memory	Post-HIV vs Pre-HIV
chr22-19446749-19448439	0.711910779865885	0.271913949527775	0.246	0.2	1	CD4_Treg_memory	CD4 Treg memory	Post-HIV vs Pre-HIV
chr9-69745407-69746476	0.711932792293024	1.00150012960852	0.01	0.006	1	CD4_Treg_memory	CD4 Treg memory	Post-HIV vs Pre-HIV
chr8-94272210-94272611	0.711934381870542	0.715392115415385	0.015	0.009	1	CD4_Treg_memory	CD4 Treg memory	Post-HIV vs Pre-HIV
chr22-23242583-23243702	0.71198160682411	0.0401093723770671	0.03	0.03	1	CD4_Treg_memory	CD4 Treg memory	Post-HIV vs Pre-HIV
chr17-78772481-78773039	0.711981737533205	-0.345251979317319	0.02	0.027	1	CD4_Treg_memory	CD4 Treg memory	Post-HIV vs Pre-HIV
chr12-50211592-50212384	0.712004750548002	0.264236724645282	0.015	0.012	1	CD4_Treg_memory	CD4 Treg memory	Post-HIV vs Pre-HIV
chr8-61652643-61653143	0.712008332027814	0.754481312083948	0.01	0.006	1	CD4_Treg_memory	CD4 Treg memory	Post-HIV vs Pre-HIV
chr12-68158326-68158751	0.712010572950858	0.706765545505916	0.015	0.009	1	CD4_Treg_memory	CD4 Treg memory	Post-HIV vs Pre-HIV
chr22-35350340-35351279	0.712019183199372	-0.0548869316175573	0.121	0.116	1	CD4_Treg_memory	CD4 Treg memory	Post-HIV vs Pre-HIV
chrX-24395415-24396133	0.712024900442024	0.239956751073767	0.015	0.012	1	CD4_Treg_memory	CD4 Treg memory	Post-HIV vs Pre-HIV
chr2-64830892-64832073	0.71203935085161	0.0973819080878822	0.065	0.054	1	CD4_Treg_memory	CD4 Treg memory	Post-HIV vs Pre-HIV
chr1-227481208-227481890	0.712041684954193	-0.696860035528282	0.01	0.015	1	CD4_Treg_memory	CD4 Treg memory	Post-HIV vs Pre-HIV
chr3-136878065-136878713	0.712093752441273	2.2941420070671	0.015	0.003	1	CD4_Treg_memory	CD4 Treg memory	Post-HIV vs Pre-HIV
chrX-13487815-13488512	0.712099930961578	0.531066461768438	0.025	0.018	1	CD4_Treg_memory	CD4 Treg memory	Post-HIV vs Pre-HIV
chr16-30445087-30446178	0.712113563284918	0.0875782782767547	0.146	0.125	1	CD4_Treg_memory	CD4 Treg memory	Post-HIV vs Pre-HIV
chr7-101153790-101155399	0.712138118827105	0.298484890860291	0.151	0.119	1	CD4_Treg_memory	CD4 Treg memory	Post-HIV vs Pre-HIV
chr9-129148639-129149740	0.712175765495816	-0.197452097212379	0.01	0.012	1	CD4_Treg_memory	CD4 Treg memory	Post-HIV vs Pre-HIV
chr4-119366839-119367159	0.712179148675121	2.11576847608156	0.015	0.003	1	CD4_Treg_memory	CD4 Treg memory	Post-HIV vs Pre-HIV
chr20-33678766-33679227	0.712192421200775	0.035572919337973	0.015	0.015	1	CD4_Treg_memory	CD4 Treg memory	Post-HIV vs Pre-HIV
chr10-1062794-1063914	0.712195290975542	0.108942985302896	0.02	0.018	1	CD4_Treg_memory	CD4 Treg memory	Post-HIV vs Pre-HIV
chr18-59902152-59902525	0.71219597330693	-0.286216888068098	0.015	0.018	1	CD4_Treg_memory	CD4 Treg memory	Post-HIV vs Pre-HIV
chr5-179166127-179167468	0.712202911338009	-0.0846996091319157	0.02	0.018	1	CD4_Treg_memory	CD4 Treg memory	Post-HIV vs Pre-HIV
chr17-10106882-10108085	0.71220741439117	-0.0850756110430178	0.01	0.009	1	CD4_Treg_memory	CD4 Treg memory	Post-HIV vs Pre-HIV
chr6-167118693-167119110	0.712235667368397	-0.73170602003811	0.015	0.024	1	CD4_Treg_memory	CD4 Treg memory	Post-HIV vs Pre-HIV
chr4-1200395-1202629	0.712264239381276	0.195767622925136	0.226	0.197	1	CD4_Treg_memory	CD4 Treg memory	Post-HIV vs Pre-HIV
chr4-7649325-7650392	0.712284684558709	0.484331369374801	0.04	0.027	1	CD4_Treg_memory	CD4 Treg memory	Post-HIV vs Pre-HIV
chr8-144290547-144292796	0.71231266279359	0.0838994261917441	0.276	0.233	1	CD4_Treg_memory	CD4 Treg memory	Post-HIV vs Pre-HIV
chr16-84970248-84970941	0.71233566704542	0.0429890790404066	0.02	0.024	1	CD4_Treg_memory	CD4 Treg memory	Post-HIV vs Pre-HIV
chr16-8816890-8817461	0.712362425374022	0.181306815613636	0.01	0.009	1	CD4_Treg_memory	CD4 Treg memory	Post-HIV vs Pre-HIV
chr3-172665510-172667350	0.712367533734928	0.0885512010954992	0.035	0.033	1	CD4_Treg_memory	CD4 Treg memory	Post-HIV vs Pre-HIV
chr10-96374786-96375696	0.712439144444242	0.60076865442849	0.045	0.027	1	CD4_Treg_memory	CD4 Treg memory	Post-HIV vs Pre-HIV
chr6-87407457-87408812	0.712445687380653	0.306027318758616	0.141	0.101	1	CD4_Treg_memory	CD4 Treg memory	Post-HIV vs Pre-HIV
chr2-174681704-174683728	0.712506368827439	-0.0651103770753456	0.131	0.125	1	CD4_Treg_memory	CD4 Treg memory	Post-HIV vs Pre-HIV
chr17-48624761-48626945	0.712536278013167	0.00412679182064823	0.085	0.084	1	CD4_Treg_memory	CD4 Treg memory	Post-HIV vs Pre-HIV
chr13-52449456-52450907	0.71254165033005	0.20409171580494	0.246	0.197	1	CD4_Treg_memory	CD4 Treg memory	Post-HIV vs Pre-HIV
chr9-36324952-36325514	0.71259764899813	1.0459200997322	0.015	0.006	1	CD4_Treg_memory	CD4 Treg memory	Post-HIV vs Pre-HIV
chr5-142095035-142096233	0.712605121108281	0.269058464642367	0.111	0.087	1	CD4_Treg_memory	CD4 Treg memory	Post-HIV vs Pre-HIV
chr15-66464986-66465707	0.712611820828127	0.726644506005293	0.01	0.006	1	CD4_Treg_memory	CD4 Treg memory	Post-HIV vs Pre-HIV
chr11-64145927-64146581	0.712616925148273	0.522644712874109	0.02	0.015	1	CD4_Treg_memory	CD4 Treg memory	Post-HIV vs Pre-HIV
chr17-3971967-3972888	0.712631544360685	1.43200581393771	0.01	0.003	1	CD4_Treg_memory	CD4 Treg memory	Post-HIV vs Pre-HIV
chr2-197145129-197146101	0.712634956558044	0.664282506240333	0.025	0.015	1	CD4_Treg_memory	CD4 Treg memory	Post-HIV vs Pre-HIV
chr6-33373679-33374447	0.712635091232719	0.437200211325077	0.01	0.006	1	CD4_Treg_memory	CD4 Treg memory	Post-HIV vs Pre-HIV
chr1-193121262-193122911	0.712642033689472	0.0324035723253302	0.357	0.325	1	CD4_Treg_memory	CD4 Treg memory	Post-HIV vs Pre-HIV
chr3-186566745-186567686	0.712642969914639	0.187425407697951	0.231	0.197	1	CD4_Treg_memory	CD4 Treg memory	Post-HIV vs Pre-HIV
chr3-191328457-191330487	0.712658121550991	0.0998404128114068	0.05	0.048	1	CD4_Treg_memory	CD4 Treg memory	Post-HIV vs Pre-HIV
chr2-86552607-86553464	0.712703667692243	0.114034373251618	0.02	0.015	1	CD4_Treg_memory	CD4 Treg memory	Post-HIV vs Pre-HIV
chr7-5143816-5144867	0.712746611498444	0.705330683113606	0.075	0.045	1	CD4_Treg_memory	CD4 Treg memory	Post-HIV vs Pre-HIV
chr20-35947268-35947772	0.712766034566759	1.25435442363332	0.02	0.009	1	CD4_Treg_memory	CD4 Treg memory	Post-HIV vs Pre-HIV
chr12-6850860-6853393	0.712768768424417	0.00337798352499791	0.543	0.525	1	CD4_Treg_memory	CD4 Treg memory	Post-HIV vs Pre-HIV
chr15-69728995-69729616	0.712806037105511	0.689607749682158	0.015	0.009	1	CD4_Treg_memory	CD4 Treg memory	Post-HIV vs Pre-HIV
chr7-140397692-140398725	0.712817187206745	0.101600252520634	0.111	0.099	1	CD4_Treg_memory	CD4 Treg memory	Post-HIV vs Pre-HIV
chr2-96173966-96175012	0.71281804415056	-0.0030616440094926	0.05	0.051	1	CD4_Treg_memory	CD4 Treg memory	Post-HIV vs Pre-HIV
chr7-35694104-35696224	0.712823664964972	0.237655965610715	0.276	0.233	1	CD4_Treg_memory	CD4 Treg memory	Post-HIV vs Pre-HIV
chr1-154432467-154433798	0.712827774841568	1.00924458926508	0.02	0.009	1	CD4_Treg_memory	CD4 Treg memory	Post-HIV vs Pre-HIV
chr2-221419783-221420711	0.712833548576464	0.635864434808509	0.01	0.006	1	CD4_Treg_memory	CD4 Treg memory	Post-HIV vs Pre-HIV
chr22-37324460-37325208	0.712853667108306	0.102855095235947	0.01	0.009	1	CD4_Treg_memory	CD4 Treg memory	Post-HIV vs Pre-HIV
chr19-16069900-16070979	0.712854028892511	0.245041534009092	0.176	0.143	1	CD4_Treg_memory	CD4 Treg memory	Post-HIV vs Pre-HIV
chr17-81200317-81201261	0.712874435429245	0.60535907256496	0.01	0.006	1	CD4_Treg_memory	CD4 Treg memory	Post-HIV vs Pre-HIV
chr14-61504956-61505261	0.712881977947894	0.751921507550266	0.015	0.009	1	CD4_Treg_memory	CD4 Treg memory	Post-HIV vs Pre-HIV
chr10-69179095-69181140	0.712953365961139	-0.0235194364725229	0.231	0.221	1	CD4_Treg_memory	CD4 Treg memory	Post-HIV vs Pre-HIV
chr4-25854604-25855343	0.712971418200084	0.244790358875453	0.01	0.009	1	CD4_Treg_memory	CD4 Treg memory	Post-HIV vs Pre-HIV
chr2-9445084-9445478	0.712972623663433	-0.346354953128761	0.02	0.027	1	CD4_Treg_memory	CD4 Treg memory	Post-HIV vs Pre-HIV
chr6-159008389-159009361	0.712995357497013	0.619633912209781	0.065	0.045	1	CD4_Treg_memory	CD4 Treg memory	Post-HIV vs Pre-HIV
chr1-202888251-202889428	0.712995377935927	0.148503190384086	0.307	0.266	1	CD4_Treg_memory	CD4 Treg memory	Post-HIV vs Pre-HIV
chr19-39479671-39481481	0.713009594645636	-0.00690951442943366	0.246	0.233	1	CD4_Treg_memory	CD4 Treg memory	Post-HIV vs Pre-HIV
chr14-22025810-22026849	0.713016986184692	0.710848363512687	0.01	0.006	1	CD4_Treg_memory	CD4 Treg memory	Post-HIV vs Pre-HIV
chr12-102119402-102121232	0.713032661517184	0.219210845887766	0.226	0.182	1	CD4_Treg_memory	CD4 Treg memory	Post-HIV vs Pre-HIV
chr20-43691657-43692304	0.71304975429658	1.95506981244969	0.015	0.003	1	CD4_Treg_memory	CD4 Treg memory	Post-HIV vs Pre-HIV
chr22-19940810-19942977	0.713087484405297	0.606534773149994	0.126	0.072	1	CD4_Treg_memory	CD4 Treg memory	Post-HIV vs Pre-HIV
chr12-62933389-62935383	0.71310688236181	0.117094982309957	0.025	0.021	1	CD4_Treg_memory	CD4 Treg memory	Post-HIV vs Pre-HIV
chrX-23907186-23908324	0.713106988812768	-0.226924629398585	0.181	0.203	1	CD4_Treg_memory	CD4 Treg memory	Post-HIV vs Pre-HIV
chr19-49875912-49878269	0.71315500316479	0.0483424921080684	0.628	0.582	1	CD4_Treg_memory	CD4 Treg memory	Post-HIV vs Pre-HIV
chr22-24400150-24401686	0.713155733664475	0.226200407004419	0.015	0.012	1	CD4_Treg_memory	CD4 Treg memory	Post-HIV vs Pre-HIV
chr22-38793406-38794604	0.713195279426678	0.347325122989148	0.246	0.179	1	CD4_Treg_memory	CD4 Treg memory	Post-HIV vs Pre-HIV
chr2-25293958-25295926	0.713200381982405	-0.0156414563156999	0.09	0.084	1	CD4_Treg_memory	CD4 Treg memory	Post-HIV vs Pre-HIV
chr2-204000333-204000872	0.713202078055466	0.131672155369464	0.02	0.018	1	CD4_Treg_memory	CD4 Treg memory	Post-HIV vs Pre-HIV
chrX-77785370-77786675	0.713207625109507	0.433453734839156	0.146	0.11	1	CD4_Treg_memory	CD4 Treg memory	Post-HIV vs Pre-HIV
chr13-20411738-20412333	0.713249278734446	0.371855227895707	0.02	0.015	1	CD4_Treg_memory	CD4 Treg memory	Post-HIV vs Pre-HIV
chr8-93915882-93917958	0.713254769373689	0.162466563110067	0.382	0.331	1	CD4_Treg_memory	CD4 Treg memory	Post-HIV vs Pre-HIV
chr11-76721456-76722298	0.713265086014364	0.270123822873807	0.04	0.036	1	CD4_Treg_memory	CD4 Treg memory	Post-HIV vs Pre-HIV
chr18-47911602-47912654	0.713299313851248	0.389072821165795	0.015	0.012	1	CD4_Treg_memory	CD4 Treg memory	Post-HIV vs Pre-HIV
chr2-60641554-60642619	0.713314027838767	1.00320029835417	0.02	0.012	1	CD4_Treg_memory	CD4 Treg memory	Post-HIV vs Pre-HIV
chr6-158686429-158687885	0.713357918638784	0.910396759552754	0.075	0.042	1	CD4_Treg_memory	CD4 Treg memory	Post-HIV vs Pre-HIV
chr19-1853357-1853652	0.713385191350515	0.361049287091697	0.106	0.075	1	CD4_Treg_memory	CD4 Treg memory	Post-HIV vs Pre-HIV
chr20-46027292-46027496	0.713395200339425	0.0180727031157115	0.015	0.015	1	CD4_Treg_memory	CD4 Treg memory	Post-HIV vs Pre-HIV
chr17-65198249-65199086	0.71343175548845	1.23198056774807	0.03	0.012	1	CD4_Treg_memory	CD4 Treg memory	Post-HIV vs Pre-HIV
chr17-17839790-17841034	0.713480183997997	0.272591845295105	0.136	0.101	1	CD4_Treg_memory	CD4 Treg memory	Post-HIV vs Pre-HIV
chr5-151156931-151158002	0.71348935124691	0.283682838380158	0.111	0.093	1	CD4_Treg_memory	CD4 Treg memory	Post-HIV vs Pre-HIV
chr17-44967378-44969461	0.713506366577983	0.208433440166458	0.176	0.143	1	CD4_Treg_memory	CD4 Treg memory	Post-HIV vs Pre-HIV
chr3-52704587-52706553	0.713557020882246	0.0384146511513551	0.317	0.296	1	CD4_Treg_memory	CD4 Treg memory	Post-HIV vs Pre-HIV
chr10-50324046-50324451	0.71361090421103	1.25071885132231	0.01	0.003	1	CD4_Treg_memory	CD4 Treg memory	Post-HIV vs Pre-HIV
chr11-14554650-14555691	0.713612215641342	0.716855816408808	0.02	0.012	1	CD4_Treg_memory	CD4 Treg memory	Post-HIV vs Pre-HIV
chr1-7941317-7943027	0.713619006116434	0.3076628570409	0.05	0.039	1	CD4_Treg_memory	CD4 Treg memory	Post-HIV vs Pre-HIV
chr7-27030559-27032227	0.713660397696001	0.712665104258586	0.01	0.006	1	CD4_Treg_memory	CD4 Treg memory	Post-HIV vs Pre-HIV
chr11-95095932-95096577	0.713679730807147	2.80401726178312	0.02	0.003	1	CD4_Treg_memory	CD4 Treg memory	Post-HIV vs Pre-HIV
chr14-92747401-92748871	0.713700372217369	-0.0484379233558818	0.075	0.072	1	CD4_Treg_memory	CD4 Treg memory	Post-HIV vs Pre-HIV
chr7-151481787-151481997	0.713727214961229	0.892979005009837	0.01	0.006	1	CD4_Treg_memory	CD4 Treg memory	Post-HIV vs Pre-HIV
chr5-67245497-67246419	0.713738742969872	-0.240744880144416	0.015	0.018	1	CD4_Treg_memory	CD4 Treg memory	Post-HIV vs Pre-HIV
chr19-41915939-41916167	0.713753350707027	0.581071010514534	0.035	0.021	1	CD4_Treg_memory	CD4 Treg memory	Post-HIV vs Pre-HIV
chr17-81399619-81400602	0.713783839085416	1.04033147590446	0.03	0.015	1	CD4_Treg_memory	CD4 Treg memory	Post-HIV vs Pre-HIV
chr8-56073359-56075117	0.713784915307283	0.129271913673115	0.286	0.248	1	CD4_Treg_memory	CD4 Treg memory	Post-HIV vs Pre-HIV
chr15-72226404-72227047	0.713786120601343	0.236134956948994	0.141	0.107	1	CD4_Treg_memory	CD4 Treg memory	Post-HIV vs Pre-HIV
chr16-22680672-22680986	0.713789061696957	1.24016351846991	0.015	0.006	1	CD4_Treg_memory	CD4 Treg memory	Post-HIV vs Pre-HIV
chr2-177263220-177265573	0.713795197461871	0.0831582238793894	0.442	0.4	1	CD4_Treg_memory	CD4 Treg memory	Post-HIV vs Pre-HIV
chr7-131061246-131061514	0.713829901447577	0.852067712255259	0.025	0.015	1	CD4_Treg_memory	CD4 Treg memory	Post-HIV vs Pre-HIV
chr18-2961794-2962219	0.713836757108021	0.125056375204248	0.015	0.012	1	CD4_Treg_memory	CD4 Treg memory	Post-HIV vs Pre-HIV
chr8-1476204-1476672	0.713856244339252	1.03832794445765	0.05	0.024	1	CD4_Treg_memory	CD4 Treg memory	Post-HIV vs Pre-HIV
chr15-74799025-74801056	0.713872652427413	0.079854746685891	0.136	0.122	1	CD4_Treg_memory	CD4 Treg memory	Post-HIV vs Pre-HIV
chr8-1959569-1960451	0.713873344795573	0.530204431974441	0.01	0.006	1	CD4_Treg_memory	CD4 Treg memory	Post-HIV vs Pre-HIV
chr3-138328920-138330160	0.713883358657156	0.38584054625483	0.085	0.069	1	CD4_Treg_memory	CD4 Treg memory	Post-HIV vs Pre-HIV
chr4-165301713-165302247	0.713891971079211	-1.28076379352337	0.005	0.012	1	CD4_Treg_memory	CD4 Treg memory	Post-HIV vs Pre-HIV
chr3-160027090-160028129	0.713906145946774	0.254133603968723	0.025	0.021	1	CD4_Treg_memory	CD4 Treg memory	Post-HIV vs Pre-HIV
chr6-90350310-90351446	0.713968551566642	0.0730197416037406	0.015	0.015	1	CD4_Treg_memory	CD4 Treg memory	Post-HIV vs Pre-HIV
chr14-54396262-54397718	0.713970550196507	0.0672665042915148	0.327	0.301	1	CD4_Treg_memory	CD4 Treg memory	Post-HIV vs Pre-HIV
chr16-69149823-69150709	0.714013625104546	0.924855869933192	0.025	0.012	1	CD4_Treg_memory	CD4 Treg memory	Post-HIV vs Pre-HIV
chr16-11618937-11619862	0.714033419668816	0.181063971190185	0.045	0.039	1	CD4_Treg_memory	CD4 Treg memory	Post-HIV vs Pre-HIV
chr1-100350972-100353547	0.714045136351735	0.0338780389534081	0.317	0.278	1	CD4_Treg_memory	CD4 Treg memory	Post-HIV vs Pre-HIV
chr12-14981831-14983305	0.714121003027058	0.737737444761153	0.015	0.009	1	CD4_Treg_memory	CD4 Treg memory	Post-HIV vs Pre-HIV
chr17-64984601-64986772	0.714134115599011	0.184448708284858	0.216	0.182	1	CD4_Treg_memory	CD4 Treg memory	Post-HIV vs Pre-HIV
chr1-35451599-35452447	0.714136706844828	0.285580792329205	0.02	0.012	1	CD4_Treg_memory	CD4 Treg memory	Post-HIV vs Pre-HIV
chr12-54579192-54580059	0.714153884076326	0.500580185462135	0.03	0.024	1	CD4_Treg_memory	CD4 Treg memory	Post-HIV vs Pre-HIV
chr11-128550933-128552368	0.714161226691709	-0.930555052324808	0.02	0.033	1	CD4_Treg_memory	CD4 Treg memory	Post-HIV vs Pre-HIV
chr12-65155660-65157244	0.714169385690513	0.056525498429628	0.025	0.024	1	CD4_Treg_memory	CD4 Treg memory	Post-HIV vs Pre-HIV
chr12-112408501-112409886	0.714186021189095	0.460795564573173	0.141	0.11	1	CD4_Treg_memory	CD4 Treg memory	Post-HIV vs Pre-HIV
chr2-215949823-215950274	0.714216594159458	1.64252967823012	0.02	0.006	1	CD4_Treg_memory	CD4 Treg memory	Post-HIV vs Pre-HIV
chr3-157159115-157161051	0.714222762439046	0.346263555398732	0.452	0.34	1	CD4_Treg_memory	CD4 Treg memory	Post-HIV vs Pre-HIV
chr15-90869519-90870095	0.714224726901554	0.712388756585939	0.025	0.015	1	CD4_Treg_memory	CD4 Treg memory	Post-HIV vs Pre-HIV
chr1-165827010-165829225	0.71425409710164	0.444728224956266	0.141	0.096	1	CD4_Treg_memory	CD4 Treg memory	Post-HIV vs Pre-HIV
chr17-28924806-28927060	0.71426030691655	0.147743424033074	0.181	0.158	1	CD4_Treg_memory	CD4 Treg memory	Post-HIV vs Pre-HIV
chr3-142224602-142225838	0.714282786941648	0.0341727266903604	0.111	0.093	1	CD4_Treg_memory	CD4 Treg memory	Post-HIV vs Pre-HIV
chr3-125140798-125142352	0.714316640114808	0.590170307958007	0.035	0.024	1	CD4_Treg_memory	CD4 Treg memory	Post-HIV vs Pre-HIV
chr2-161384570-161385216	0.714327451731403	0.281049534895369	0.02	0.015	1	CD4_Treg_memory	CD4 Treg memory	Post-HIV vs Pre-HIV
chr14-63901253-63901994	0.714359145677551	-1.37073997860423	0.005	0.012	1	CD4_Treg_memory	CD4 Treg memory	Post-HIV vs Pre-HIV
chr19-1604741-1606452	0.714365006900376	0.126696393508267	0.276	0.245	1	CD4_Treg_memory	CD4 Treg memory	Post-HIV vs Pre-HIV
chr2-7043934-7044619	0.714386994324124	1.07280391668027	0.025	0.012	1	CD4_Treg_memory	CD4 Treg memory	Post-HIV vs Pre-HIV
chr9-95493944-95495547	0.714393235431178	0.000614972033621264	0.07	0.069	1	CD4_Treg_memory	CD4 Treg memory	Post-HIV vs Pre-HIV
chr18-58755931-58756345	0.714413401202227	0.730126480649324	0.015	0.009	1	CD4_Treg_memory	CD4 Treg memory	Post-HIV vs Pre-HIV
chr12-671998-672333	0.714423008861828	1.02882215266306	0.015	0.006	1	CD4_Treg_memory	CD4 Treg memory	Post-HIV vs Pre-HIV
chr5-177671807-177672420	0.71442327490633	0.421835094940113	0.03	0.024	1	CD4_Treg_memory	CD4 Treg memory	Post-HIV vs Pre-HIV
chr12-57781093-57783376	0.71442707729105	0.253177310476796	0.161	0.122	1	CD4_Treg_memory	CD4 Treg memory	Post-HIV vs Pre-HIV
chr20-38842067-38843153	0.714428264809927	0.513151282109068	0.09	0.063	1	CD4_Treg_memory	CD4 Treg memory	Post-HIV vs Pre-HIV
chr7-67163021-67163860	0.714436840959595	-0.134417359316696	0.01	0.009	1	CD4_Treg_memory	CD4 Treg memory	Post-HIV vs Pre-HIV
chr4-140359497-140360430	0.714449832204255	0.904560976518673	0.035	0.021	1	CD4_Treg_memory	CD4 Treg memory	Post-HIV vs Pre-HIV
chr2-216371438-216372659	0.714455074345498	0.0117797502683663	0.035	0.036	1	CD4_Treg_memory	CD4 Treg memory	Post-HIV vs Pre-HIV
chr1-222589047-222590444	0.714476307869035	0.145436088151016	0.121	0.09	1	CD4_Treg_memory	CD4 Treg memory	Post-HIV vs Pre-HIV
chr16-17342740-17344204	0.714523570561789	-0.227989243713298	0.015	0.015	1	CD4_Treg_memory	CD4 Treg memory	Post-HIV vs Pre-HIV
chr20-54199334-54199988	0.714526159043969	-1.49820075968876	0.005	0.015	1	CD4_Treg_memory	CD4 Treg memory	Post-HIV vs Pre-HIV
chr19-17703553-17704368	0.714528503044283	0.277333413008638	0.045	0.042	1	CD4_Treg_memory	CD4 Treg memory	Post-HIV vs Pre-HIV
chr16-88705107-88705646	0.714568972814779	-0.0739443863850076	0.04	0.039	1	CD4_Treg_memory	CD4 Treg memory	Post-HIV vs Pre-HIV
chr10-17216044-17217366	0.714573674933026	-0.463484879493765	0.04	0.054	1	CD4_Treg_memory	CD4 Treg memory	Post-HIV vs Pre-HIV
chr12-88401040-88401239	0.714574897398372	1.29582836427369	0.015	0.006	1	CD4_Treg_memory	CD4 Treg memory	Post-HIV vs Pre-HIV
chr21-41419670-41420850	0.714582671712677	0.675852984538799	0.075	0.045	1	CD4_Treg_memory	CD4 Treg memory	Post-HIV vs Pre-HIV
chr19-42184045-42184682	0.714592874963858	-0.266151889004321	0.02	0.027	1	CD4_Treg_memory	CD4 Treg memory	Post-HIV vs Pre-HIV
chr12-121530397-121531152	0.71462235363878	0.0846831274335136	0.035	0.03	1	CD4_Treg_memory	CD4 Treg memory	Post-HIV vs Pre-HIV
chr4-77051978-77052679	0.714628149116514	0.0792019101336008	0.01	0.009	1	CD4_Treg_memory	CD4 Treg memory	Post-HIV vs Pre-HIV
chr3-25647739-25648592	0.714651470590035	0.417512368851733	0.05	0.036	1	CD4_Treg_memory	CD4 Treg memory	Post-HIV vs Pre-HIV
chr8-130097003-130097385	0.714699548144351	1.4273207327531	0.01	0.003	1	CD4_Treg_memory	CD4 Treg memory	Post-HIV vs Pre-HIV
chr10-113882122-113882566	0.714721321090863	1.68039643749142	0.01	0.003	1	CD4_Treg_memory	CD4 Treg memory	Post-HIV vs Pre-HIV
chr7-92244787-92246999	0.714750304889458	0.375458808580444	0.196	0.14	1	CD4_Treg_memory	CD4 Treg memory	Post-HIV vs Pre-HIV
chr7-32539952-32540670	0.714758021641486	1.64318195409181	0.01	0.003	1	CD4_Treg_memory	CD4 Treg memory	Post-HIV vs Pre-HIV
chr7-100372792-100373661	0.71478292012225	0.596795083062463	0.015	0.006	1	CD4_Treg_memory	CD4 Treg memory	Post-HIV vs Pre-HIV
chr13-41502361-41503040	0.714812274539106	0.706310222436509	0.015	0.009	1	CD4_Treg_memory	CD4 Treg memory	Post-HIV vs Pre-HIV
chr14-52247542-52248626	0.714917329339749	-0.179490724677315	0.01	0.012	1	CD4_Treg_memory	CD4 Treg memory	Post-HIV vs Pre-HIV
chr17-6454600-6455737	0.714925288467974	0.230220411027167	0.025	0.021	1	CD4_Treg_memory	CD4 Treg memory	Post-HIV vs Pre-HIV
chr1-117120894-117122522	0.714942815462259	0.298621454981044	0.136	0.101	1	CD4_Treg_memory	CD4 Treg memory	Post-HIV vs Pre-HIV
chr14-103920691-103921844	0.714945781584195	0.0517624973668627	0.151	0.137	1	CD4_Treg_memory	CD4 Treg memory	Post-HIV vs Pre-HIV
chr2-9552390-9552855	0.714947125399871	0.779733120208527	0.025	0.012	1	CD4_Treg_memory	CD4 Treg memory	Post-HIV vs Pre-HIV
chr8-123310193-123311005	0.714948934950836	1.95066302225055	0.01	0.003	1	CD4_Treg_memory	CD4 Treg memory	Post-HIV vs Pre-HIV
chr2-106104209-106104863	0.714959547184464	0.365468689727009	0.04	0.03	1	CD4_Treg_memory	CD4 Treg memory	Post-HIV vs Pre-HIV
chr22-19955156-19956447	0.714974828232629	0.566330543299839	0.02	0.012	1	CD4_Treg_memory	CD4 Treg memory	Post-HIV vs Pre-HIV
chr21-14879207-14880179	0.714976577898448	1.40473833643443	0.01	0.003	1	CD4_Treg_memory	CD4 Treg memory	Post-HIV vs Pre-HIV
chr10-97418274-97419464	0.715001261576744	-0.201827621425895	0.05	0.057	1	CD4_Treg_memory	CD4 Treg memory	Post-HIV vs Pre-HIV
chr6-154246772-154247831	0.71500263636881	0.426699260987586	0.06	0.045	1	CD4_Treg_memory	CD4 Treg memory	Post-HIV vs Pre-HIV
chr1-36320251-36321916	0.71501836163364	-0.316392859580866	0.02	0.024	1	CD4_Treg_memory	CD4 Treg memory	Post-HIV vs Pre-HIV
chr11-66438001-66439322	0.715019265678749	0.109154572157041	0.221	0.197	1	CD4_Treg_memory	CD4 Treg memory	Post-HIV vs Pre-HIV
chr18-63197149-63198227	0.715048279781027	-0.667415346099247	0.01	0.015	1	CD4_Treg_memory	CD4 Treg memory	Post-HIV vs Pre-HIV
chr21-29435939-29436956	0.715075688769293	0.0863923264003015	0.015	0.015	1	CD4_Treg_memory	CD4 Treg memory	Post-HIV vs Pre-HIV
chr11-309215-309552	0.715081363678269	0.902737195896449	0.015	0.009	1	CD4_Treg_memory	CD4 Treg memory	Post-HIV vs Pre-HIV
chr8-141131759-141132035	0.715129138408919	0.659851964175771	0.01	0.006	1	CD4_Treg_memory	CD4 Treg memory	Post-HIV vs Pre-HIV
chr12-7860615-7860861	0.715156801858601	1.67784876709347	0.01	0.003	1	CD4_Treg_memory	CD4 Treg memory	Post-HIV vs Pre-HIV
chr1-110619036-110620548	0.715172373043145	-0.104396969949044	0.146	0.152	1	CD4_Treg_memory	CD4 Treg memory	Post-HIV vs Pre-HIV
chr1-67759642-67760604	0.715186577889128	0.0741594474900418	0.02	0.018	1	CD4_Treg_memory	CD4 Treg memory	Post-HIV vs Pre-HIV
chr2-8472329-8473005	0.715187128429638	-0.318847003166043	0.015	0.015	1	CD4_Treg_memory	CD4 Treg memory	Post-HIV vs Pre-HIV
chr1-151611155-151613069	0.715188457465455	0.278627730584496	0.286	0.218	1	CD4_Treg_memory	CD4 Treg memory	Post-HIV vs Pre-HIV
chr19-6551415-6552439	0.715193662590786	0.496698764442054	0.05	0.033	1	CD4_Treg_memory	CD4 Treg memory	Post-HIV vs Pre-HIV
chr17-65047707-65048414	0.71522722934583	1.3374986660868	0.015	0.006	1	CD4_Treg_memory	CD4 Treg memory	Post-HIV vs Pre-HIV
chr22-30425499-30426942	0.715229450647862	-0.0286059388441569	0.156	0.149	1	CD4_Treg_memory	CD4 Treg memory	Post-HIV vs Pre-HIV
chr3-129936460-129937216	0.715265244594142	-0.68339351494616	0.01	0.015	1	CD4_Treg_memory	CD4 Treg memory	Post-HIV vs Pre-HIV
chr20-54058386-54059097	0.715291545634513	-0.189677207649432	0.01	0.012	1	CD4_Treg_memory	CD4 Treg memory	Post-HIV vs Pre-HIV
chr2-96144911-96146703	0.715363103995459	0.325051699695044	0.362	0.257	1	CD4_Treg_memory	CD4 Treg memory	Post-HIV vs Pre-HIV
chr11-95705115-95705907	0.715407838093277	-0.0426477450331104	0.04	0.042	1	CD4_Treg_memory	CD4 Treg memory	Post-HIV vs Pre-HIV
chr5-172852626-172853365	0.715428941986481	1.512365606264	0.01	0.003	1	CD4_Treg_memory	CD4 Treg memory	Post-HIV vs Pre-HIV
chr9-36872950-36873797	0.715493400133695	0.863499565848936	0.01	0.006	1	CD4_Treg_memory	CD4 Treg memory	Post-HIV vs Pre-HIV
chr3-56928516-56929030	0.715496006034948	0.0314390331066221	0.015	0.015	1	CD4_Treg_memory	CD4 Treg memory	Post-HIV vs Pre-HIV
chr15-41659861-41662188	0.715497925626671	0.237113077457573	0.307	0.272	1	CD4_Treg_memory	CD4 Treg memory	Post-HIV vs Pre-HIV
chr5-93596571-93597549	0.715516061266628	0.121485236945658	0.01	0.009	1	CD4_Treg_memory	CD4 Treg memory	Post-HIV vs Pre-HIV
chr14-49597645-49600120	0.71554550335068	0.3421986787175	0.201	0.152	1	CD4_Treg_memory	CD4 Treg memory	Post-HIV vs Pre-HIV
chr19-7679026-7679750	0.715568063804332	0.305462248069354	0.06	0.051	1	CD4_Treg_memory	CD4 Treg memory	Post-HIV vs Pre-HIV
chr20-37384021-37385181	0.715577132925306	0.0377140237635638	0.075	0.066	1	CD4_Treg_memory	CD4 Treg memory	Post-HIV vs Pre-HIV
chr16-58128640-58129946	0.715592326989617	0.306066248392783	0.296	0.23	1	CD4_Treg_memory	CD4 Treg memory	Post-HIV vs Pre-HIV
chr9-125822877-125823497	0.715623603882126	0.348051102143673	0.015	0.012	1	CD4_Treg_memory	CD4 Treg memory	Post-HIV vs Pre-HIV
chr7-40052135-40052834	0.715652052984913	0.741830072911252	0.025	0.015	1	CD4_Treg_memory	CD4 Treg memory	Post-HIV vs Pre-HIV
chr14-76904206-76905286	0.7156648755723	0.150090493840498	0.03	0.024	1	CD4_Treg_memory	CD4 Treg memory	Post-HIV vs Pre-HIV
chr3-45688191-45689890	0.715675266170851	0.00735473480879245	0.332	0.307	1	CD4_Treg_memory	CD4 Treg memory	Post-HIV vs Pre-HIV
chr10-22325089-22326170	0.715700011078933	0.210946203849862	0.08	0.069	1	CD4_Treg_memory	CD4 Treg memory	Post-HIV vs Pre-HIV
chr17-48073691-48074682	0.715712628193048	1.67046701380453	0.02	0.006	1	CD4_Treg_memory	CD4 Treg memory	Post-HIV vs Pre-HIV
chr15-66369448-66370547	0.715779627541117	-0.0480293871168627	0.015	0.015	1	CD4_Treg_memory	CD4 Treg memory	Post-HIV vs Pre-HIV
chr1-27658640-27660528	0.715789886097518	0.384352326132275	0.196	0.14	1	CD4_Treg_memory	CD4 Treg memory	Post-HIV vs Pre-HIV
chr9-136409571-136411199	0.715804440115873	0.498370261365697	0.201	0.143	1	CD4_Treg_memory	CD4 Treg memory	Post-HIV vs Pre-HIV
chr1-28110601-28111565	0.715807174716544	0.278579491525313	0.015	0.009	1	CD4_Treg_memory	CD4 Treg memory	Post-HIV vs Pre-HIV
chr2-70978387-70979227	0.715846402708195	-0.397688076929398	0.025	0.033	1	CD4_Treg_memory	CD4 Treg memory	Post-HIV vs Pre-HIV
chr10-110355934-110357783	0.715865303610436	0.452089103160104	0.146	0.104	1	CD4_Treg_memory	CD4 Treg memory	Post-HIV vs Pre-HIV
chr8-27465316-27466131	0.715872005425018	-0.388792358339426	0.02	0.027	1	CD4_Treg_memory	CD4 Treg memory	Post-HIV vs Pre-HIV
chr1-172609388-172609874	0.715932168337355	-0.859011759814472	0.01	0.018	1	CD4_Treg_memory	CD4 Treg memory	Post-HIV vs Pre-HIV
chr5-187725-189105	0.715936597076995	0.165937343356923	0.101	0.084	1	CD4_Treg_memory	CD4 Treg memory	Post-HIV vs Pre-HIV
chr19-871824-873628	0.715953279704455	0.090768967732124	0.226	0.2	1	CD4_Treg_memory	CD4 Treg memory	Post-HIV vs Pre-HIV
chr14-24140485-24142064	0.715955337781683	0.136380118002919	0.357	0.281	1	CD4_Treg_memory	CD4 Treg memory	Post-HIV vs Pre-HIV
chr4-184745480-184746736	0.715961596596274	1.30191509359245	0.03	0.012	1	CD4_Treg_memory	CD4 Treg memory	Post-HIV vs Pre-HIV
chr11-72591746-72592465	0.715988384847292	-0.455687150635408	0.02	0.027	1	CD4_Treg_memory	CD4 Treg memory	Post-HIV vs Pre-HIV
chr15-75727989-75728645	0.716005434248933	1.45750034160116	0.015	0.006	1	CD4_Treg_memory	CD4 Treg memory	Post-HIV vs Pre-HIV
chr8-85219735-85221549	0.716006760723246	0.11178721456751	0.296	0.272	1	CD4_Treg_memory	CD4 Treg memory	Post-HIV vs Pre-HIV
chr17-15927353-15928985	0.716015567015106	1.57256213463134	0.02	0.006	1	CD4_Treg_memory	CD4 Treg memory	Post-HIV vs Pre-HIV
chr2-37682386-37684245	0.716019180522911	0.0837461535250994	0.025	0.021	1	CD4_Treg_memory	CD4 Treg memory	Post-HIV vs Pre-HIV
chr22-19971150-19972009	0.716022753848707	0.0144693208002682	0.01	0.009	1	CD4_Treg_memory	CD4 Treg memory	Post-HIV vs Pre-HIV
chr6-53547441-53548404	0.71603502559533	0.283147451127935	0.231	0.179	1	CD4_Treg_memory	CD4 Treg memory	Post-HIV vs Pre-HIV
chr17-29591023-29591962	0.716062965012661	-0.17936081795789	0.06	0.069	1	CD4_Treg_memory	CD4 Treg memory	Post-HIV vs Pre-HIV
chr11-86201943-86203200	0.716086622937283	0.408377297253064	0.07	0.045	1	CD4_Treg_memory	CD4 Treg memory	Post-HIV vs Pre-HIV
chr2-39778527-39779791	0.716090047724297	0.224396391405223	0.07	0.057	1	CD4_Treg_memory	CD4 Treg memory	Post-HIV vs Pre-HIV
chr1-175151739-175152361	0.716095488230557	-0.246117384311241	0.03	0.036	1	CD4_Treg_memory	CD4 Treg memory	Post-HIV vs Pre-HIV
chr17-78722173-78722670	0.716120361368183	0.853132961975858	0.015	0.009	1	CD4_Treg_memory	CD4 Treg memory	Post-HIV vs Pre-HIV
chr8-29339843-29340697	0.716134253340849	-0.213543748964528	0.06	0.063	1	CD4_Treg_memory	CD4 Treg memory	Post-HIV vs Pre-HIV
chr5-6827519-6828194	0.716138288361516	0.253593610519254	0.035	0.03	1	CD4_Treg_memory	CD4 Treg memory	Post-HIV vs Pre-HIV
chr14-91108778-91109992	0.71617001880671	0.476411086431352	0.05	0.036	1	CD4_Treg_memory	CD4 Treg memory	Post-HIV vs Pre-HIV
chr4-185039567-185040302	0.716201463759721	0.109825232637784	0.015	0.015	1	CD4_Treg_memory	CD4 Treg memory	Post-HIV vs Pre-HIV
chr5-177478805-177480107	0.716207284560472	0.328514757816561	0.015	0.009	1	CD4_Treg_memory	CD4 Treg memory	Post-HIV vs Pre-HIV
chr16-13923738-13924032	0.716215097104944	0.198945233887196	0.01	0.009	1	CD4_Treg_memory	CD4 Treg memory	Post-HIV vs Pre-HIV
chr17-40322177-40323307	0.716218453741173	0.24278247750539	0.332	0.269	1	CD4_Treg_memory	CD4 Treg memory	Post-HIV vs Pre-HIV
chr16-56371899-56372639	0.716277378532915	-1.52121671885529	0.005	0.012	1	CD4_Treg_memory	CD4 Treg memory	Post-HIV vs Pre-HIV
chr2-201232041-201232578	0.716314616311562	0.574807890295185	0.126	0.081	1	CD4_Treg_memory	CD4 Treg memory	Post-HIV vs Pre-HIV
chr22-30325873-30327407	0.716322724523099	0.344188029439335	0.362	0.281	1	CD4_Treg_memory	CD4 Treg memory	Post-HIV vs Pre-HIV
chr1-67765783-67766971	0.716331572165643	1.29016831580328	0.025	0.009	1	CD4_Treg_memory	CD4 Treg memory	Post-HIV vs Pre-HIV
chr11-128219052-128220076	0.716344831714905	1.48735652297236	0.01	0.003	1	CD4_Treg_memory	CD4 Treg memory	Post-HIV vs Pre-HIV
chr2-11234307-11234597	0.716375155270046	1.9386835411575	0.01	0.003	1	CD4_Treg_memory	CD4 Treg memory	Post-HIV vs Pre-HIV
chr17-80663536-80664426	0.716377049135577	0.199429957995312	0.015	0.015	1	CD4_Treg_memory	CD4 Treg memory	Post-HIV vs Pre-HIV
chr2-174023650-174024665	0.716399431521711	0.751124317785564	0.015	0.009	1	CD4_Treg_memory	CD4 Treg memory	Post-HIV vs Pre-HIV
chr22-30943237-30943716	0.716408231569452	0.736206256481285	0.035	0.024	1	CD4_Treg_memory	CD4 Treg memory	Post-HIV vs Pre-HIV
chr2-26144787-26145398	0.716415728693685	0.530563065863878	0.02	0.012	1	CD4_Treg_memory	CD4 Treg memory	Post-HIV vs Pre-HIV
chr9-74776922-74777366	0.71645643422124	0.748634519903079	0.02	0.015	1	CD4_Treg_memory	CD4 Treg memory	Post-HIV vs Pre-HIV
chr11-1862868-1864586	0.716557607925113	0.0580927457211375	0.01	0.009	1	CD4_Treg_memory	CD4 Treg memory	Post-HIV vs Pre-HIV
chr20-17898138-17898851	0.716558362326593	1.10014472052475	0.03	0.015	1	CD4_Treg_memory	CD4 Treg memory	Post-HIV vs Pre-HIV
chr4-47836487-47837920	0.716567264413442	-0.437747613268666	0.025	0.033	1	CD4_Treg_memory	CD4 Treg memory	Post-HIV vs Pre-HIV
chr6-31952062-31952668	0.716601067236759	0.979328280586572	0.01	0.006	1	CD4_Treg_memory	CD4 Treg memory	Post-HIV vs Pre-HIV
chr3-57163896-57165594	0.716608934158876	0.373745096853769	0.045	0.033	1	CD4_Treg_memory	CD4 Treg memory	Post-HIV vs Pre-HIV
chr16-74600749-74601615	0.71660952659853	0.251133809761943	0.095	0.078	1	CD4_Treg_memory	CD4 Treg memory	Post-HIV vs Pre-HIV
chr9-4596128-4596994	0.716637826387823	-0.277968620163279	0.025	0.036	1	CD4_Treg_memory	CD4 Treg memory	Post-HIV vs Pre-HIV
chr22-40401406-40402442	0.716646004882769	0.182555605316884	0.04	0.033	1	CD4_Treg_memory	CD4 Treg memory	Post-HIV vs Pre-HIV
chr22-29798857-29799930	0.716662714895602	2.44213214595204	0.015	0.003	1	CD4_Treg_memory	CD4 Treg memory	Post-HIV vs Pre-HIV
chr19-48636795-48638521	0.71667094223663	0.110685152709029	0.553	0.472	1	CD4_Treg_memory	CD4 Treg memory	Post-HIV vs Pre-HIV
chr1-11272308-11274044	0.716698304193333	-0.011156375373611	0.251	0.248	1	CD4_Treg_memory	CD4 Treg memory	Post-HIV vs Pre-HIV
chr16-56860168-56861322	0.716714026727999	0.365610719544492	0.03	0.027	1	CD4_Treg_memory	CD4 Treg memory	Post-HIV vs Pre-HIV
chr4-94207088-94208578	0.716717331957295	0.104579838947882	0.196	0.164	1	CD4_Treg_memory	CD4 Treg memory	Post-HIV vs Pre-HIV
chr7-321625-322776	0.716721666709776	0.504632498070116	0.131	0.084	1	CD4_Treg_memory	CD4 Treg memory	Post-HIV vs Pre-HIV
chr6-42563478-42564942	0.71674577982694	0.116817189010846	0.241	0.206	1	CD4_Treg_memory	CD4 Treg memory	Post-HIV vs Pre-HIV
chr6-167121911-167122663	0.716746393183464	0.406301235527225	0.025	0.018	1	CD4_Treg_memory	CD4 Treg memory	Post-HIV vs Pre-HIV
chr6-20211102-20213124	0.716746582653179	0.257975954787595	0.126	0.113	1	CD4_Treg_memory	CD4 Treg memory	Post-HIV vs Pre-HIV
chr10-63225473-63226284	0.716807845466457	1.08978622801096	0.07	0.033	1	CD4_Treg_memory	CD4 Treg memory	Post-HIV vs Pre-HIV
chr15-94287436-94288370	0.7168247484013	0.463155158666558	0.015	0.009	1	CD4_Treg_memory	CD4 Treg memory	Post-HIV vs Pre-HIV
chr7-67128484-67129521	0.716839266170934	0.304035208489581	0.02	0.015	1	CD4_Treg_memory	CD4 Treg memory	Post-HIV vs Pre-HIV
chr3-49092889-49094849	0.716907566705148	0.273854370234982	0.422	0.349	1	CD4_Treg_memory	CD4 Treg memory	Post-HIV vs Pre-HIV
chr11-74580710-74581960	0.716960519138949	1.05194739126277	0.015	0.006	1	CD4_Treg_memory	CD4 Treg memory	Post-HIV vs Pre-HIV
chr3-126523582-126524885	0.716974511754286	2.4405122013561	0.015	0.003	1	CD4_Treg_memory	CD4 Treg memory	Post-HIV vs Pre-HIV
chr2-157447648-157447955	0.716981382004226	-0.979968956427012	0.005	0.012	1	CD4_Treg_memory	CD4 Treg memory	Post-HIV vs Pre-HIV
chr5-169583103-169584217	0.71706920364036	0.0821141697741485	0.201	0.182	1	CD4_Treg_memory	CD4 Treg memory	Post-HIV vs Pre-HIV
chr15-92968779-92969697	0.717102055661376	0.855869031435291	0.02	0.009	1	CD4_Treg_memory	CD4 Treg memory	Post-HIV vs Pre-HIV
chr12-54277941-54278192	0.717107356535693	0.21967208271629	0.01	0.009	1	CD4_Treg_memory	CD4 Treg memory	Post-HIV vs Pre-HIV
chr1-180213222-180214061	0.717119491395497	0.0685080760112737	0.015	0.015	1	CD4_Treg_memory	CD4 Treg memory	Post-HIV vs Pre-HIV
chr22-41532880-41533567	0.717136657219034	-0.551773383273065	0.025	0.033	1	CD4_Treg_memory	CD4 Treg memory	Post-HIV vs Pre-HIV
chr20-62921232-62921547	0.717141100623867	-0.135191334297606	0.03	0.03	1	CD4_Treg_memory	CD4 Treg memory	Post-HIV vs Pre-HIV
chr18-24055173-24055569	0.717149911369467	0.630142140889485	0.015	0.009	1	CD4_Treg_memory	CD4 Treg memory	Post-HIV vs Pre-HIV
chr3-17151198-17152457	0.717165012552104	0.613376164534936	0.04	0.03	1	CD4_Treg_memory	CD4 Treg memory	Post-HIV vs Pre-HIV
chr10-112434877-112435360	0.717167317949268	1.19778073057878	0.015	0.006	1	CD4_Treg_memory	CD4 Treg memory	Post-HIV vs Pre-HIV
chr2-240584495-240585508	0.717172247899218	1.86374728966469	0.01	0.003	1	CD4_Treg_memory	CD4 Treg memory	Post-HIV vs Pre-HIV
chr1-92831424-92832933	0.717217585914976	-0.0135254603023136	0.296	0.272	1	CD4_Treg_memory	CD4 Treg memory	Post-HIV vs Pre-HIV
chr20-45945593-45946959	0.717227401644827	-0.0102912917556788	0.02	0.018	1	CD4_Treg_memory	CD4 Treg memory	Post-HIV vs Pre-HIV
chr7-23298566-23299951	0.717234165439795	0.24747790223598	0.281	0.221	1	CD4_Treg_memory	CD4 Treg memory	Post-HIV vs Pre-HIV
chr12-132444723-132446494	0.717250970783631	0.390024161122407	0.141	0.104	1	CD4_Treg_memory	CD4 Treg memory	Post-HIV vs Pre-HIV
chrX-49260522-49260854	0.71726422238771	-0.0909100766579232	0.02	0.021	1	CD4_Treg_memory	CD4 Treg memory	Post-HIV vs Pre-HIV
chr1-51877650-51879699	0.717273413774501	0.0704801330570081	0.352	0.322	1	CD4_Treg_memory	CD4 Treg memory	Post-HIV vs Pre-HIV
chr2-201132383-201132968	0.717295928206816	1.46318046848907	0.01	0.003	1	CD4_Treg_memory	CD4 Treg memory	Post-HIV vs Pre-HIV
chr11-68477907-68478321	0.717320435254877	0.581195104362535	0.01	0.006	1	CD4_Treg_memory	CD4 Treg memory	Post-HIV vs Pre-HIV
chr15-67083115-67084138	0.71732430856404	0.563674638833997	0.02	0.012	1	CD4_Treg_memory	CD4 Treg memory	Post-HIV vs Pre-HIV
chr12-4506526-4507325	0.717332490294426	0.292306541495641	0.07	0.06	1	CD4_Treg_memory	CD4 Treg memory	Post-HIV vs Pre-HIV
chrX-23782645-23783618	0.717333625569232	0.0948239435048828	0.176	0.146	1	CD4_Treg_memory	CD4 Treg memory	Post-HIV vs Pre-HIV
chr3-32973796-32974308	0.717343401231274	-0.151660190560205	0.035	0.036	1	CD4_Treg_memory	CD4 Treg memory	Post-HIV vs Pre-HIV
chr22-36027562-36029390	0.717427907852769	0.102301318183915	0.05	0.042	1	CD4_Treg_memory	CD4 Treg memory	Post-HIV vs Pre-HIV
chr6-46652334-46653497	0.717477295014541	1.16105254497375	0.06	0.03	1	CD4_Treg_memory	CD4 Treg memory	Post-HIV vs Pre-HIV
chr16-86519741-86520399	0.717482647478046	0.0924798124146751	0.02	0.018	1	CD4_Treg_memory	CD4 Treg memory	Post-HIV vs Pre-HIV
chr19-16266122-16267117	0.717549773743828	0.330933458243588	0.045	0.033	1	CD4_Treg_memory	CD4 Treg memory	Post-HIV vs Pre-HIV
chr2-70103182-70104100	0.717601368225059	0.35491771761759	0.04	0.03	1	CD4_Treg_memory	CD4 Treg memory	Post-HIV vs Pre-HIV
chr8-37841055-37842512	0.717607498821498	-0.0424431373323277	0.02	0.018	1	CD4_Treg_memory	CD4 Treg memory	Post-HIV vs Pre-HIV
chr19-55212341-55212763	0.717646161749681	1.87930336123436	0.01	0.003	1	CD4_Treg_memory	CD4 Treg memory	Post-HIV vs Pre-HIV
chr8-143203847-143204742	0.717683275594461	0.53179166166306	0.015	0.009	1	CD4_Treg_memory	CD4 Treg memory	Post-HIV vs Pre-HIV
chr17-81701466-81702050	0.717687431733122	-1.07595934922497	0.005	0.012	1	CD4_Treg_memory	CD4 Treg memory	Post-HIV vs Pre-HIV
chr19-39497796-39499387	0.717696078196963	-0.467943224362223	0.02	0.027	1	CD4_Treg_memory	CD4 Treg memory	Post-HIV vs Pre-HIV
chr1-78617340-78618040	0.717699620359329	0.978935662590806	0.055	0.027	1	CD4_Treg_memory	CD4 Treg memory	Post-HIV vs Pre-HIV
chr11-35616038-35616484	0.717727606450959	0.343811204545938	0.01	0.009	1	CD4_Treg_memory	CD4 Treg memory	Post-HIV vs Pre-HIV
chr8-66513753-66514327	0.717781477987378	1.70577507138383	0.01	0.003	1	CD4_Treg_memory	CD4 Treg memory	Post-HIV vs Pre-HIV
chr17-78438145-78438872	0.71783498392757	1.36752021921887	0.015	0.006	1	CD4_Treg_memory	CD4 Treg memory	Post-HIV vs Pre-HIV
chr2-169928456-169928757	0.717838908369186	0.785332901586638	0.025	0.015	1	CD4_Treg_memory	CD4 Treg memory	Post-HIV vs Pre-HIV
chrX-21925545-21926316	0.717840503782818	1.71358098556487	0.01	0.003	1	CD4_Treg_memory	CD4 Treg memory	Post-HIV vs Pre-HIV
chr13-75353790-75354181	0.717846833227502	1.88275322293134	0.01	0.003	1	CD4_Treg_memory	CD4 Treg memory	Post-HIV vs Pre-HIV
chr6-111487642-111488064	0.717855108573164	0.145024554611707	0.065	0.06	1	CD4_Treg_memory	CD4 Treg memory	Post-HIV vs Pre-HIV
chr16-71855749-71856769	0.717856437564533	0.889028393395439	0.025	0.015	1	CD4_Treg_memory	CD4 Treg memory	Post-HIV vs Pre-HIV
chr3-195186418-195186778	0.717859747847483	1.4222276487905	0.015	0.006	1	CD4_Treg_memory	CD4 Treg memory	Post-HIV vs Pre-HIV
chr9-132350124-132350538	0.717859826946323	0.603822798209365	0.015	0.012	1	CD4_Treg_memory	CD4 Treg memory	Post-HIV vs Pre-HIV
chr6-111773792-111774428	0.717863468871973	-0.326345632216689	0.015	0.018	1	CD4_Treg_memory	CD4 Treg memory	Post-HIV vs Pre-HIV
chr22-40328914-40329444	0.717895370539718	1.5605278216068	0.01	0.003	1	CD4_Treg_memory	CD4 Treg memory	Post-HIV vs Pre-HIV
chr22-37791551-37792174	0.717902138251981	0.561335443965482	0.01	0.006	1	CD4_Treg_memory	CD4 Treg memory	Post-HIV vs Pre-HIV
chr11-18705606-18707265	0.717905676528107	-0.0193019494388236	0.045	0.045	1	CD4_Treg_memory	CD4 Treg memory	Post-HIV vs Pre-HIV
chr19-47868633-47869231	0.717935003070306	0.185718696889503	0.015	0.015	1	CD4_Treg_memory	CD4 Treg memory	Post-HIV vs Pre-HIV
chr12-91804641-91804988	0.717952514567161	-1.39762668233445	0.005	0.012	1	CD4_Treg_memory	CD4 Treg memory	Post-HIV vs Pre-HIV
chr15-78240765-78241439	0.717966981168452	-0.0263909028623086	0.03	0.03	1	CD4_Treg_memory	CD4 Treg memory	Post-HIV vs Pre-HIV
chr4-163895067-163895930	0.717986450236439	1.17451913778816	0.01	0.003	1	CD4_Treg_memory	CD4 Treg memory	Post-HIV vs Pre-HIV
chr10-5433858-5434773	0.717993743137369	0.162004822308001	0.02	0.018	1	CD4_Treg_memory	CD4 Treg memory	Post-HIV vs Pre-HIV
chr17-59800436-59800881	0.718002317331556	1.30071972922976	0.02	0.009	1	CD4_Treg_memory	CD4 Treg memory	Post-HIV vs Pre-HIV
chr14-68682201-68683600	0.718017075021666	0.368405297325576	0.015	0.012	1	CD4_Treg_memory	CD4 Treg memory	Post-HIV vs Pre-HIV
chr1-151197874-151199808	0.718025331014263	0.176729642362624	0.276	0.245	1	CD4_Treg_memory	CD4 Treg memory	Post-HIV vs Pre-HIV
chr2-212910881-212911574	0.718031071640067	0.0839623172936124	0.01	0.009	1	CD4_Treg_memory	CD4 Treg memory	Post-HIV vs Pre-HIV
chr2-230956674-230957687	0.718034392849637	1.07136976949274	0.03	0.015	1	CD4_Treg_memory	CD4 Treg memory	Post-HIV vs Pre-HIV
chr10-70173848-70174595	0.718070722831222	0.0909805268591009	0.015	0.015	1	CD4_Treg_memory	CD4 Treg memory	Post-HIV vs Pre-HIV
chr16-88591235-88592169	0.718091530734127	0.449113753403081	0.055	0.039	1	CD4_Treg_memory	CD4 Treg memory	Post-HIV vs Pre-HIV
chr15-90844674-90845781	0.718114319476286	1.62676078114286	0.02	0.006	1	CD4_Treg_memory	CD4 Treg memory	Post-HIV vs Pre-HIV
chr14-61461007-61462281	0.718122366405022	0.234505048131355	0.035	0.03	1	CD4_Treg_memory	CD4 Treg memory	Post-HIV vs Pre-HIV
chr15-82530197-82531328	0.718132601352095	-0.00854431014603207	0.101	0.09	1	CD4_Treg_memory	CD4 Treg memory	Post-HIV vs Pre-HIV
chr5-1563121-1564654	0.71814395962435	1.87424090473594	0.015	0.003	1	CD4_Treg_memory	CD4 Treg memory	Post-HIV vs Pre-HIV
chr9-98101443-98102387	0.71817473269054	0.118689130568491	0.186	0.155	1	CD4_Treg_memory	CD4 Treg memory	Post-HIV vs Pre-HIV
chr1-229664021-229664686	0.718177036444922	1.26551850598305	0.015	0.006	1	CD4_Treg_memory	CD4 Treg memory	Post-HIV vs Pre-HIV
chr19-54415027-54416504	0.718178995311576	0.326294274556249	0.02	0.015	1	CD4_Treg_memory	CD4 Treg memory	Post-HIV vs Pre-HIV
chr3-125835709-125837156	0.71818693367627	-0.0607608761693812	0.075	0.084	1	CD4_Treg_memory	CD4 Treg memory	Post-HIV vs Pre-HIV
chr18-51153551-51154428	0.718189992525701	0.338984950291231	0.065	0.051	1	CD4_Treg_memory	CD4 Treg memory	Post-HIV vs Pre-HIV
chr3-32951234-32951831	0.718199109469751	0.356283157833761	0.04	0.03	1	CD4_Treg_memory	CD4 Treg memory	Post-HIV vs Pre-HIV
chr18-55778580-55781084	0.718199110201861	0.533751629678453	0.01	0.009	1	CD4_Treg_memory	CD4 Treg memory	Post-HIV vs Pre-HIV
chr5-75057538-75057895	0.718206346656038	0.428016355790139	0.015	0.012	1	CD4_Treg_memory	CD4 Treg memory	Post-HIV vs Pre-HIV
chr2-27070941-27072636	0.718212610499805	0.148516046485107	0.246	0.212	1	CD4_Treg_memory	CD4 Treg memory	Post-HIV vs Pre-HIV
chr15-43509976-43511822	0.718219812748099	0.183096050679086	0.362	0.301	1	CD4_Treg_memory	CD4 Treg memory	Post-HIV vs Pre-HIV
chr10-22615467-22616459	0.718222957816822	0.214066875076047	0.04	0.03	1	CD4_Treg_memory	CD4 Treg memory	Post-HIV vs Pre-HIV
chr22-41508712-41508962	0.718235932601759	1.56214712377298	0.01	0.003	1	CD4_Treg_memory	CD4 Treg memory	Post-HIV vs Pre-HIV
chr14-35121086-35123330	0.718248611112383	0.0587514926831143	0.362	0.325	1	CD4_Treg_memory	CD4 Treg memory	Post-HIV vs Pre-HIV
chr10-50614259-50614859	0.718248873086444	0.258879337102853	0.02	0.018	1	CD4_Treg_memory	CD4 Treg memory	Post-HIV vs Pre-HIV
chr2-97748367-97749088	0.718263849785298	0.238377329864289	0.02	0.015	1	CD4_Treg_memory	CD4 Treg memory	Post-HIV vs Pre-HIV
chr10-110928146-110928345	0.718274086853669	1.75781749051868	0.01	0.003	1	CD4_Treg_memory	CD4 Treg memory	Post-HIV vs Pre-HIV
chr12-132559769-132561507	0.718297907042795	0.496683005696648	0.06	0.045	1	CD4_Treg_memory	CD4 Treg memory	Post-HIV vs Pre-HIV
chr10-21518181-21518574	0.718313658533442	0.276022473767784	0.015	0.012	1	CD4_Treg_memory	CD4 Treg memory	Post-HIV vs Pre-HIV
chr4-152098994-152099382	0.718330393854293	0.55975841962312	0.01	0.006	1	CD4_Treg_memory	CD4 Treg memory	Post-HIV vs Pre-HIV
chr20-32967016-32967562	0.718356517167111	-0.00660036927898799	0.015	0.015	1	CD4_Treg_memory	CD4 Treg memory	Post-HIV vs Pre-HIV
chr20-45811603-45813285	0.718378349692231	0.0609054722003458	0.296	0.248	1	CD4_Treg_memory	CD4 Treg memory	Post-HIV vs Pre-HIV
chr8-143047701-143048620	0.718393782039603	0.90688684147776	0.05	0.027	1	CD4_Treg_memory	CD4 Treg memory	Post-HIV vs Pre-HIV
chrX-21996604-21997390	0.718410041384652	0.448941347176529	0.01	0.006	1	CD4_Treg_memory	CD4 Treg memory	Post-HIV vs Pre-HIV
chr8-28493468-28495474	0.718531564104683	-0.00860714806328788	0.09	0.078	1	CD4_Treg_memory	CD4 Treg memory	Post-HIV vs Pre-HIV
chr10-30590729-30591582	0.718600365416484	-0.651041029333289	0.01	0.015	1	CD4_Treg_memory	CD4 Treg memory	Post-HIV vs Pre-HIV
chr17-5309655-5310123	0.71860367856403	7.0804323136997e-05	0.01	0.009	1	CD4_Treg_memory	CD4 Treg memory	Post-HIV vs Pre-HIV
chr3-196273727-196275028	0.7186083053758	0.181074131826599	0.065	0.063	1	CD4_Treg_memory	CD4 Treg memory	Post-HIV vs Pre-HIV
chr6-11349970-11350956	0.71864341834603	0.131658960905171	0.015	0.015	1	CD4_Treg_memory	CD4 Treg memory	Post-HIV vs Pre-HIV
chr17-62807905-62808602	0.718656517426687	0.678521368323715	0.01	0.006	1	CD4_Treg_memory	CD4 Treg memory	Post-HIV vs Pre-HIV
chr19-6641415-6642304	0.718674904899006	-0.650329575453993	0.015	0.024	1	CD4_Treg_memory	CD4 Treg memory	Post-HIV vs Pre-HIV
chr14-68607284-68608984	0.718680397843418	0.78601853049275	0.01	0.006	1	CD4_Treg_memory	CD4 Treg memory	Post-HIV vs Pre-HIV
chr16-17396168-17397866	0.718682231881511	-0.774085458710132	0.01	0.021	1	CD4_Treg_memory	CD4 Treg memory	Post-HIV vs Pre-HIV
chr3-141863044-141864906	0.718682759690218	1.14987296409968	0.01	0.003	1	CD4_Treg_memory	CD4 Treg memory	Post-HIV vs Pre-HIV
chr11-33256734-33259007	0.718689030527802	0.386512414537193	0.246	0.173	1	CD4_Treg_memory	CD4 Treg memory	Post-HIV vs Pre-HIV
chr19-45171020-45171616	0.718698406800446	-0.10683722739849	0.015	0.015	1	CD4_Treg_memory	CD4 Treg memory	Post-HIV vs Pre-HIV
chr12-122882971-122883388	0.718700213231035	0.621939611666467	0.015	0.009	1	CD4_Treg_memory	CD4 Treg memory	Post-HIV vs Pre-HIV
chr15-101445561-101447088	0.718702753729594	0.409902366724832	0.01	0.006	1	CD4_Treg_memory	CD4 Treg memory	Post-HIV vs Pre-HIV
chr1-61851781-61852452	0.718711469928363	0.648446753896129	0.01	0.006	1	CD4_Treg_memory	CD4 Treg memory	Post-HIV vs Pre-HIV
chr1-193058249-193060178	0.718735626725608	0.0281062405346569	0.302	0.293	1	CD4_Treg_memory	CD4 Treg memory	Post-HIV vs Pre-HIV
chr5-40591574-40592304	0.718766152862075	1.54273160896675	0.01	0.003	1	CD4_Treg_memory	CD4 Treg memory	Post-HIV vs Pre-HIV
chr3-32423521-32424554	0.718782447444299	0.0255008746140086	0.065	0.057	1	CD4_Treg_memory	CD4 Treg memory	Post-HIV vs Pre-HIV
chr7-37447221-37449784	0.718833329265224	0.335259273391294	0.146	0.119	1	CD4_Treg_memory	CD4 Treg memory	Post-HIV vs Pre-HIV
chr5-151251074-151251622	0.7188432113947	0.286925004288163	0.05	0.042	1	CD4_Treg_memory	CD4 Treg memory	Post-HIV vs Pre-HIV
chr9-129607264-129608076	0.718853572373587	-0.470081254120651	0.015	0.018	1	CD4_Treg_memory	CD4 Treg memory	Post-HIV vs Pre-HIV
chr12-122094917-122095435	0.718854434172398	0.227258882474016	0.02	0.015	1	CD4_Treg_memory	CD4 Treg memory	Post-HIV vs Pre-HIV
chr2-96315288-96316158	0.718868508426722	0.483638810666646	0.01	0.006	1	CD4_Treg_memory	CD4 Treg memory	Post-HIV vs Pre-HIV
chr10-62050345-62050579	0.718878975073271	0.329694118384888	0.05	0.039	1	CD4_Treg_memory	CD4 Treg memory	Post-HIV vs Pre-HIV
chr7-150994266-150994905	0.718895572336362	0.129330985432912	0.01	0.009	1	CD4_Treg_memory	CD4 Treg memory	Post-HIV vs Pre-HIV
chr19-35549044-35549500	0.718895703120964	0.87234850364783	0.035	0.018	1	CD4_Treg_memory	CD4 Treg memory	Post-HIV vs Pre-HIV
chr2-70472288-70473524	0.718942039090297	1.44811749797804	0.01	0.003	1	CD4_Treg_memory	CD4 Treg memory	Post-HIV vs Pre-HIV
chr22-38122699-38122993	0.71895622143792	1.47605255613524	0.015	0.006	1	CD4_Treg_memory	CD4 Treg memory	Post-HIV vs Pre-HIV
chr14-88023424-88024126	0.718968171526078	1.8262874583833	0.01	0.003	1	CD4_Treg_memory	CD4 Treg memory	Post-HIV vs Pre-HIV
chr10-63268630-63269527	0.718977293916528	0.278264123741574	0.226	0.179	1	CD4_Treg_memory	CD4 Treg memory	Post-HIV vs Pre-HIV
chr12-71838885-71840850	0.718994072649	0.500599007063834	0.156	0.113	1	CD4_Treg_memory	CD4 Treg memory	Post-HIV vs Pre-HIV
chr2-68751399-68752106	0.719006449015592	0.611433000269158	0.106	0.069	1	CD4_Treg_memory	CD4 Treg memory	Post-HIV vs Pre-HIV
chr19-3459374-3459956	0.71903000000235	0.66024366221517	0.01	0.006	1	CD4_Treg_memory	CD4 Treg memory	Post-HIV vs Pre-HIV
chr16-19523633-19524928	0.719034949404985	0.101266515553863	0.221	0.173	1	CD4_Treg_memory	CD4 Treg memory	Post-HIV vs Pre-HIV
chr6-16471203-16471856	0.719046148867443	0.700440888360495	0.015	0.009	1	CD4_Treg_memory	CD4 Treg memory	Post-HIV vs Pre-HIV
chr17-81412486-81413311	0.71904628318282	0.831823622724526	0.02	0.009	1	CD4_Treg_memory	CD4 Treg memory	Post-HIV vs Pre-HIV
chr14-21068445-21071912	0.719054510765679	0.09852859155809	0.111	0.104	1	CD4_Treg_memory	CD4 Treg memory	Post-HIV vs Pre-HIV
chr11-128189845-128190788	0.719084664778384	-0.362848326930217	0.01	0.012	1	CD4_Treg_memory	CD4 Treg memory	Post-HIV vs Pre-HIV
chr3-32664602-32665129	0.719113549669436	0.39511275512665	0.015	0.012	1	CD4_Treg_memory	CD4 Treg memory	Post-HIV vs Pre-HIV
chr19-46757036-46757640	0.719124267618952	-0.0269402300093891	0.065	0.063	1	CD4_Treg_memory	CD4 Treg memory	Post-HIV vs Pre-HIV
chr11-61004163-61005097	0.71913311723956	-0.521030815899681	0.015	0.018	1	CD4_Treg_memory	CD4 Treg memory	Post-HIV vs Pre-HIV
chrX-30649797-30650310	0.71915813885677	0.827553712919936	0.01	0.006	1	CD4_Treg_memory	CD4 Treg memory	Post-HIV vs Pre-HIV
chr10-71358085-71359931	0.719160369843621	0.32944563160125	0.015	0.009	1	CD4_Treg_memory	CD4 Treg memory	Post-HIV vs Pre-HIV
chr9-69155324-69155722	0.719176238674578	1.86864644325924	0.01	0.003	1	CD4_Treg_memory	CD4 Treg memory	Post-HIV vs Pre-HIV
chr16-22161917-22162655	0.719185529944979	-1.019616299434	0.01	0.018	1	CD4_Treg_memory	CD4 Treg memory	Post-HIV vs Pre-HIV
chr1-26015165-26015776	0.719236676052552	1.38046888977616	0.01	0.003	1	CD4_Treg_memory	CD4 Treg memory	Post-HIV vs Pre-HIV
chr17-49315173-49315999	0.719272274355214	0.576849665874178	0.04	0.03	1	CD4_Treg_memory	CD4 Treg memory	Post-HIV vs Pre-HIV
chr16-4415054-4417170	0.719282461504551	0.216657429784844	0.442	0.361	1	CD4_Treg_memory	CD4 Treg memory	Post-HIV vs Pre-HIV
chr19-54390859-54391305	0.71928440850519	0.101734139818582	0.02	0.018	1	CD4_Treg_memory	CD4 Treg memory	Post-HIV vs Pre-HIV
chr17-8093711-8094595	0.719286246263214	0.249681055802764	0.055	0.048	1	CD4_Treg_memory	CD4 Treg memory	Post-HIV vs Pre-HIV
chr13-78609244-78609857	0.719292355307175	0.782965244443287	0.01	0.006	1	CD4_Treg_memory	CD4 Treg memory	Post-HIV vs Pre-HIV
chr6-14276414-14277601	0.719304666658716	1.02912443767921	0.03	0.015	1	CD4_Treg_memory	CD4 Treg memory	Post-HIV vs Pre-HIV
chr14-74573707-74574507	0.719312015862903	0.507372597428409	0.025	0.018	1	CD4_Treg_memory	CD4 Treg memory	Post-HIV vs Pre-HIV
chr12-2034420-2035683	0.719344047620486	0.113013078781649	0.116	0.096	1	CD4_Treg_memory	CD4 Treg memory	Post-HIV vs Pre-HIV
chr14-95313191-95314972	0.719419386246573	1.72340089876944	0.01	0.003	1	CD4_Treg_memory	CD4 Treg memory	Post-HIV vs Pre-HIV
chr1-41799782-41800890	0.719436698810923	0.593761262027336	0.015	0.009	1	CD4_Treg_memory	CD4 Treg memory	Post-HIV vs Pre-HIV
chr9-131724706-131725118	0.719439575958403	0.619699455714894	0.015	0.009	1	CD4_Treg_memory	CD4 Treg memory	Post-HIV vs Pre-HIV
chr3-129248855-129249949	0.719445698954466	0.506442678515509	0.166	0.116	1	CD4_Treg_memory	CD4 Treg memory	Post-HIV vs Pre-HIV
chr1-145996069-145997502	0.719511932699981	0.0825590633625384	0.201	0.182	1	CD4_Treg_memory	CD4 Treg memory	Post-HIV vs Pre-HIV
chr8-141056839-141057082	0.719516932911566	0.540794049569168	0.01	0.006	1	CD4_Treg_memory	CD4 Treg memory	Post-HIV vs Pre-HIV
chr15-59996943-59997530	0.719532874747322	0.245086748661661	0.035	0.027	1	CD4_Treg_memory	CD4 Treg memory	Post-HIV vs Pre-HIV
chr6-144013142-144013765	0.719571590856189	-0.540059015849176	0.01	0.015	1	CD4_Treg_memory	CD4 Treg memory	Post-HIV vs Pre-HIV
chr12-116687545-116688260	0.719579165728675	1.22007533087189	0.015	0.006	1	CD4_Treg_memory	CD4 Treg memory	Post-HIV vs Pre-HIV
chr13-32650572-32651065	0.719595728625877	-0.334170496047194	0.02	0.024	1	CD4_Treg_memory	CD4 Treg memory	Post-HIV vs Pre-HIV
chr18-63365953-63368083	0.719604070738917	0.552053804134077	0.206	0.134	1	CD4_Treg_memory	CD4 Treg memory	Post-HIV vs Pre-HIV
chrX-21589834-21590799	0.719689166874335	2.09294164916393	0.015	0.003	1	CD4_Treg_memory	CD4 Treg memory	Post-HIV vs Pre-HIV
chrX-55488132-55489989	0.719707757039201	0.170301250285374	0.106	0.087	1	CD4_Treg_memory	CD4 Treg memory	Post-HIV vs Pre-HIV
chr5-72233952-72234727	0.719712506035821	0.17301841353779	0.035	0.033	1	CD4_Treg_memory	CD4 Treg memory	Post-HIV vs Pre-HIV
chr1-112393628-112394667	0.719728946413791	-0.356493273876789	0.01	0.009	1	CD4_Treg_memory	CD4 Treg memory	Post-HIV vs Pre-HIV
chr11-64316848-64318806	0.71974080907521	-0.0418527110993349	0.367	0.343	1	CD4_Treg_memory	CD4 Treg memory	Post-HIV vs Pre-HIV
chr15-90594049-90594896	0.71975480799814	0.573917351339266	0.095	0.063	1	CD4_Treg_memory	CD4 Treg memory	Post-HIV vs Pre-HIV
chr1-228083893-228084196	0.719784470092586	1.32233177286585	0.025	0.009	1	CD4_Treg_memory	CD4 Treg memory	Post-HIV vs Pre-HIV
chr12-64598799-64599912	0.719788806789023	0.662005967281853	0.03	0.018	1	CD4_Treg_memory	CD4 Treg memory	Post-HIV vs Pre-HIV
chr2-241858462-241860340	0.719812449772619	0.479896935483492	0.116	0.075	1	CD4_Treg_memory	CD4 Treg memory	Post-HIV vs Pre-HIV
chr8-94947101-94947427	0.719819881978606	0.231614873821366	0.04	0.03	1	CD4_Treg_memory	CD4 Treg memory	Post-HIV vs Pre-HIV
chr12-22631376-22632149	0.719822216429107	1.28270767709702	0.035	0.015	1	CD4_Treg_memory	CD4 Treg memory	Post-HIV vs Pre-HIV
chr8-56992551-56994364	0.719830754891198	0.305010423273131	0.196	0.14	1	CD4_Treg_memory	CD4 Treg memory	Post-HIV vs Pre-HIV
chr15-40930444-40930802	0.719831585695083	0.133177762161647	0.035	0.03	1	CD4_Treg_memory	CD4 Treg memory	Post-HIV vs Pre-HIV
chr17-79045504-79046192	0.719865294324871	0.940532592020649	0.025	0.012	1	CD4_Treg_memory	CD4 Treg memory	Post-HIV vs Pre-HIV
chr14-89915056-89915576	0.71987756618175	1.44198552693392	0.025	0.009	1	CD4_Treg_memory	CD4 Treg memory	Post-HIV vs Pre-HIV
chr11-70195763-70196443	0.719942883756322	-0.0371412940745248	0.03	0.03	1	CD4_Treg_memory	CD4 Treg memory	Post-HIV vs Pre-HIV
chr8-56010266-56010919	0.719983012201248	1.34172747803126	0.03	0.012	1	CD4_Treg_memory	CD4 Treg memory	Post-HIV vs Pre-HIV
chr19-1567776-1569116	0.719988179545227	0.101399291292225	0.201	0.176	1	CD4_Treg_memory	CD4 Treg memory	Post-HIV vs Pre-HIV
chr4-185183230-185184221	0.720009735650671	0.381663055073187	0.02	0.015	1	CD4_Treg_memory	CD4 Treg memory	Post-HIV vs Pre-HIV
chr10-80499808-80500354	0.720024872042883	-1.29576629128047	0.005	0.012	1	CD4_Treg_memory	CD4 Treg memory	Post-HIV vs Pre-HIV
chr1-236545507-236546089	0.720060072627371	0.190047274901374	0.02	0.018	1	CD4_Treg_memory	CD4 Treg memory	Post-HIV vs Pre-HIV
chr2-10835037-10835632	0.720075709216085	0.8375510749675	0.03	0.015	1	CD4_Treg_memory	CD4 Treg memory	Post-HIV vs Pre-HIV
chr8-143577607-143578852	0.720080758210605	0.262365955624945	0.116	0.096	1	CD4_Treg_memory	CD4 Treg memory	Post-HIV vs Pre-HIV
chrX-129952195-129953419	0.720126878774891	0.336234817588454	0.06	0.048	1	CD4_Treg_memory	CD4 Treg memory	Post-HIV vs Pre-HIV
chr11-18540092-18540717	0.720153378996654	0.214545296598662	0.02	0.018	1	CD4_Treg_memory	CD4 Treg memory	Post-HIV vs Pre-HIV
chr14-65101567-65103335	0.720168275424802	0.0216371396533703	0.482	0.454	1	CD4_Treg_memory	CD4 Treg memory	Post-HIV vs Pre-HIV
chr8-28400739-28402857	0.720173298264554	0.0448346227551457	0.422	0.361	1	CD4_Treg_memory	CD4 Treg memory	Post-HIV vs Pre-HIV
chr6-43607963-43609224	0.720184343823647	-0.381999880467718	0.015	0.021	1	CD4_Treg_memory	CD4 Treg memory	Post-HIV vs Pre-HIV
chrX-41917542-41917875	0.720225322706446	0.737695327636639	0.01	0.006	1	CD4_Treg_memory	CD4 Treg memory	Post-HIV vs Pre-HIV
chr4-177316561-177316799	0.72022936261318	-0.218918566461894	0.01	0.012	1	CD4_Treg_memory	CD4 Treg memory	Post-HIV vs Pre-HIV
chr2-74001034-74001390	0.720242392220993	2.03899982808997	0.01	0.003	1	CD4_Treg_memory	CD4 Treg memory	Post-HIV vs Pre-HIV
chr1-198649635-198650785	0.720264705575456	0.524365756056218	0.03	0.021	1	CD4_Treg_memory	CD4 Treg memory	Post-HIV vs Pre-HIV
chr12-49160358-49161782	0.720269205784835	0.390160644874279	0.01	0.006	1	CD4_Treg_memory	CD4 Treg memory	Post-HIV vs Pre-HIV
chr3-188788161-188789424	0.720294199033851	0.778599913375488	0.01	0.006	1	CD4_Treg_memory	CD4 Treg memory	Post-HIV vs Pre-HIV
chr17-44400095-44400625	0.720318077281223	1.73385008624681	0.01	0.003	1	CD4_Treg_memory	CD4 Treg memory	Post-HIV vs Pre-HIV
chr2-184596532-184600156	0.720344064051359	-0.0906192302788478	0.015	0.015	1	CD4_Treg_memory	CD4 Treg memory	Post-HIV vs Pre-HIV
chr3-42443508-42444197	0.720350619814911	0.729587734872844	0.03	0.018	1	CD4_Treg_memory	CD4 Treg memory	Post-HIV vs Pre-HIV
chr5-170292710-170293677	0.720361729536057	0.713941744427846	0.045	0.027	1	CD4_Treg_memory	CD4 Treg memory	Post-HIV vs Pre-HIV
chr4-112302153-112303206	0.720376689508064	-0.500314534604984	0.01	0.012	1	CD4_Treg_memory	CD4 Treg memory	Post-HIV vs Pre-HIV
chr19-11766432-11768150	0.720393106487278	0.124490876778085	0.101	0.084	1	CD4_Treg_memory	CD4 Treg memory	Post-HIV vs Pre-HIV
chr7-144178241-144178710	0.720401531834473	-0.304240163377196	0.01	0.012	1	CD4_Treg_memory	CD4 Treg memory	Post-HIV vs Pre-HIV
chr19-6160698-6161824	0.720403208073751	-0.227737851143556	0.025	0.027	1	CD4_Treg_memory	CD4 Treg memory	Post-HIV vs Pre-HIV
chr10-101835866-101836277	0.720430860753608	0.482834608720594	0.05	0.033	1	CD4_Treg_memory	CD4 Treg memory	Post-HIV vs Pre-HIV
chr2-174844061-174844743	0.720440545818167	1.12996461811714	0.025	0.012	1	CD4_Treg_memory	CD4 Treg memory	Post-HIV vs Pre-HIV
chr2-98463710-98465448	0.720458375001916	0.397148399417532	0.101	0.075	1	CD4_Treg_memory	CD4 Treg memory	Post-HIV vs Pre-HIV
chr1-154337216-154337792	0.720470901149172	-0.420725986019359	0.015	0.021	1	CD4_Treg_memory	CD4 Treg memory	Post-HIV vs Pre-HIV
chr17-30719120-30719788	0.720476815818457	0.0261168771577509	0.035	0.03	1	CD4_Treg_memory	CD4 Treg memory	Post-HIV vs Pre-HIV
chr3-70989894-70990970	0.720485801014534	1.25146803772601	0.015	0.006	1	CD4_Treg_memory	CD4 Treg memory	Post-HIV vs Pre-HIV
chr3-124639399-124640426	0.720501028056962	0.709160067066768	0.01	0.006	1	CD4_Treg_memory	CD4 Treg memory	Post-HIV vs Pre-HIV
chr19-5651266-5651743	0.720518581533505	1.82799417717674	0.02	0.006	1	CD4_Treg_memory	CD4 Treg memory	Post-HIV vs Pre-HIV
chrX-130120300-130121411	0.720538780195813	-0.317697137254586	0.045	0.051	1	CD4_Treg_memory	CD4 Treg memory	Post-HIV vs Pre-HIV
chr17-40317183-40318700	0.720553401228539	0.142644903333357	0.317	0.263	1	CD4_Treg_memory	CD4 Treg memory	Post-HIV vs Pre-HIV
chr6-142843485-142843698	0.720555632036616	0.176363761549247	0.01	0.009	1	CD4_Treg_memory	CD4 Treg memory	Post-HIV vs Pre-HIV
chr17-8375896-8377058	0.720569282419787	0.231017834084821	0.186	0.143	1	CD4_Treg_memory	CD4 Treg memory	Post-HIV vs Pre-HIV
chr1-184843434-184844285	0.720587204178465	0.312799666270518	0.065	0.042	1	CD4_Treg_memory	CD4 Treg memory	Post-HIV vs Pre-HIV
chr15-90931654-90932707	0.72058817007305	0.130163703371669	0.221	0.17	1	CD4_Treg_memory	CD4 Treg memory	Post-HIV vs Pre-HIV
chr3-36992291-36993964	0.72060973756285	-0.0377484466620228	0.518	0.487	1	CD4_Treg_memory	CD4 Treg memory	Post-HIV vs Pre-HIV
chr3-161220804-161222234	0.720672948511606	0.118926649309607	0.191	0.158	1	CD4_Treg_memory	CD4 Treg memory	Post-HIV vs Pre-HIV
chr1-153920342-153920733	0.720688571171578	0.702052716123818	0.02	0.012	1	CD4_Treg_memory	CD4 Treg memory	Post-HIV vs Pre-HIV
chr5-160701632-160703702	0.720703313183089	0.107118831211465	0.01	0.009	1	CD4_Treg_memory	CD4 Treg memory	Post-HIV vs Pre-HIV
chr9-89535640-89537043	0.720709689027149	0.746259035913996	0.05	0.033	1	CD4_Treg_memory	CD4 Treg memory	Post-HIV vs Pre-HIV
chr3-81910156-81911057	0.720711035539038	0.942813362538776	0.01	0.006	1	CD4_Treg_memory	CD4 Treg memory	Post-HIV vs Pre-HIV
chr11-62791130-62792459	0.720713292561154	0.0497275037266955	0.161	0.14	1	CD4_Treg_memory	CD4 Treg memory	Post-HIV vs Pre-HIV
chr22-37018611-37020342	0.720716786408713	0.12689769210298	0.055	0.048	1	CD4_Treg_memory	CD4 Treg memory	Post-HIV vs Pre-HIV
chr14-35808168-35809575	0.720794047846077	0.0516454402421189	0.241	0.218	1	CD4_Treg_memory	CD4 Treg memory	Post-HIV vs Pre-HIV
chr3-46404901-46407704	0.720800484954542	0.588864303176479	0.08	0.054	1	CD4_Treg_memory	CD4 Treg memory	Post-HIV vs Pre-HIV
chr8-125166643-125167226	0.720835905544025	-0.0970540650591287	0.01	0.012	1	CD4_Treg_memory	CD4 Treg memory	Post-HIV vs Pre-HIV
chr20-16821183-16821781	0.720854511782276	1.66556263567823	0.01	0.003	1	CD4_Treg_memory	CD4 Treg memory	Post-HIV vs Pre-HIV
chr19-49265903-49266906	0.720869708916788	0.0187095848538252	0.01	0.009	1	CD4_Treg_memory	CD4 Treg memory	Post-HIV vs Pre-HIV
chr12-108514555-108515844	0.720886647215996	0.125062150723625	0.271	0.242	1	CD4_Treg_memory	CD4 Treg memory	Post-HIV vs Pre-HIV
chr5-176837138-176837993	0.720889366967311	0.568425636779904	0.025	0.015	1	CD4_Treg_memory	CD4 Treg memory	Post-HIV vs Pre-HIV
chr12-51351536-51352268	0.720907840311511	-0.102044047499801	0.01	0.012	1	CD4_Treg_memory	CD4 Treg memory	Post-HIV vs Pre-HIV
chr17-51119473-51119675	0.720915078900569	0.149528672907964	0.01	0.009	1	CD4_Treg_memory	CD4 Treg memory	Post-HIV vs Pre-HIV
chr1-154186148-154186348	0.720950595086863	0.0212694648204801	0.015	0.018	1	CD4_Treg_memory	CD4 Treg memory	Post-HIV vs Pre-HIV
chr15-38473845-38474677	0.72099484404909	-0.124678535152532	0.055	0.054	1	CD4_Treg_memory	CD4 Treg memory	Post-HIV vs Pre-HIV
chr11-47714524-47715669	0.721008034975328	0.189177399879655	0.141	0.122	1	CD4_Treg_memory	CD4 Treg memory	Post-HIV vs Pre-HIV
chr5-168377447-168377928	0.721022429081272	0.0526760738468024	0.025	0.024	1	CD4_Treg_memory	CD4 Treg memory	Post-HIV vs Pre-HIV
chr1-241610838-241611545	0.721049011842445	0.141949567536464	0.01	0.009	1	CD4_Treg_memory	CD4 Treg memory	Post-HIV vs Pre-HIV
chr6-31493786-31495125	0.721061967958102	-0.0430652277477295	0.181	0.176	1	CD4_Treg_memory	CD4 Treg memory	Post-HIV vs Pre-HIV
chr1-87404065-87404707	0.721065149795875	-0.0995974604118848	0.01	0.009	1	CD4_Treg_memory	CD4 Treg memory	Post-HIV vs Pre-HIV
chr17-38879887-38880170	0.721096662331105	0.789361984112237	0.01	0.006	1	CD4_Treg_memory	CD4 Treg memory	Post-HIV vs Pre-HIV
chr17-49675821-49676635	0.721104510644714	0.305326542599393	0.055	0.042	1	CD4_Treg_memory	CD4 Treg memory	Post-HIV vs Pre-HIV
chr17-59372115-59372793	0.721130486505463	-0.0310101135400371	0.01	0.009	1	CD4_Treg_memory	CD4 Treg memory	Post-HIV vs Pre-HIV
chr3-32302747-32303813	0.721155473296348	0.80845946597531	0.015	0.009	1	CD4_Treg_memory	CD4 Treg memory	Post-HIV vs Pre-HIV
chr20-48826704-48828606	0.721177170779821	0.448434566710962	0.266	0.188	1	CD4_Treg_memory	CD4 Treg memory	Post-HIV vs Pre-HIV
chr17-43006376-43007561	0.721183776259455	0.623376904819371	0.141	0.096	1	CD4_Treg_memory	CD4 Treg memory	Post-HIV vs Pre-HIV
chr11-103108900-103110260	0.721186685865674	0.108506192089024	0.141	0.116	1	CD4_Treg_memory	CD4 Treg memory	Post-HIV vs Pre-HIV
chr5-80191785-80192841	0.721225555146128	0.0865906426224807	0.02	0.018	1	CD4_Treg_memory	CD4 Treg memory	Post-HIV vs Pre-HIV
chr15-65779448-65779713	0.721258832466455	0.0808295907873022	0.01	0.009	1	CD4_Treg_memory	CD4 Treg memory	Post-HIV vs Pre-HIV
chr6-33082384-33083012	0.721266954978753	-0.261158836195101	0.02	0.018	1	CD4_Treg_memory	CD4 Treg memory	Post-HIV vs Pre-HIV
chr2-27032078-27033524	0.721281410565587	0.212129088554785	0.146	0.11	1	CD4_Treg_memory	CD4 Treg memory	Post-HIV vs Pre-HIV
chr1-243848579-243851279	0.721281426027843	0.126829785750771	0.266	0.206	1	CD4_Treg_memory	CD4 Treg memory	Post-HIV vs Pre-HIV
chrX-45069966-45070960	0.721297538749664	0.789006706717977	0.015	0.009	1	CD4_Treg_memory	CD4 Treg memory	Post-HIV vs Pre-HIV
chr2-105798461-105799003	0.721302686638572	0.37363015877508	0.075	0.054	1	CD4_Treg_memory	CD4 Treg memory	Post-HIV vs Pre-HIV
chr12-56332874-56334522	0.72133160873441	0.192808699767114	0.221	0.203	1	CD4_Treg_memory	CD4 Treg memory	Post-HIV vs Pre-HIV
chr10-97869068-97869987	0.721355882387656	-0.0778795295121095	0.055	0.054	1	CD4_Treg_memory	CD4 Treg memory	Post-HIV vs Pre-HIV
chr3-192916521-192918383	0.721355913339911	-0.123698057665046	0.065	0.063	1	CD4_Treg_memory	CD4 Treg memory	Post-HIV vs Pre-HIV
chr17-81665224-81667216	0.721385579320517	0.337770069680738	0.241	0.197	1	CD4_Treg_memory	CD4 Treg memory	Post-HIV vs Pre-HIV
chr7-87311742-87312642	0.721397343287136	0.0911691027339936	0.03	0.024	1	CD4_Treg_memory	CD4 Treg memory	Post-HIV vs Pre-HIV
chr5-87399322-87400693	0.721404808539269	0.888955570074135	0.03	0.015	1	CD4_Treg_memory	CD4 Treg memory	Post-HIV vs Pre-HIV
chr10-102713200-102715181	0.721424448841316	0.353721404050388	0.347	0.266	1	CD4_Treg_memory	CD4 Treg memory	Post-HIV vs Pre-HIV
chr14-50821547-50824437	0.721441812242686	-0.112975489555147	0.045	0.048	1	CD4_Treg_memory	CD4 Treg memory	Post-HIV vs Pre-HIV
chr18-23452406-23454051	0.721458033088383	0.341570512018215	0.196	0.155	1	CD4_Treg_memory	CD4 Treg memory	Post-HIV vs Pre-HIV
chr6-111209968-111210639	0.721482899735455	-0.30866899717675	0.015	0.015	1	CD4_Treg_memory	CD4 Treg memory	Post-HIV vs Pre-HIV
chr17-18038207-18040313	0.721516639991767	0.0962733245725058	0.427	0.367	1	CD4_Treg_memory	CD4 Treg memory	Post-HIV vs Pre-HIV
chr20-3813598-3814112	0.721524601248532	0.302723722930082	0.01	0.009	1	CD4_Treg_memory	CD4 Treg memory	Post-HIV vs Pre-HIV
chr2-169824249-169825152	0.721529703628577	0.191965848149523	0.136	0.122	1	CD4_Treg_memory	CD4 Treg memory	Post-HIV vs Pre-HIV
chr6-13666557-13667023	0.721536965319552	0.660396080602516	0.015	0.009	1	CD4_Treg_memory	CD4 Treg memory	Post-HIV vs Pre-HIV
chr4-891819-892019	0.721551719810504	1.16706720957523	0.015	0.006	1	CD4_Treg_memory	CD4 Treg memory	Post-HIV vs Pre-HIV
chr4-56957646-56958651	0.721553331395615	-0.470219793520379	0.01	0.012	1	CD4_Treg_memory	CD4 Treg memory	Post-HIV vs Pre-HIV
chr20-2742611-2743398	0.721554100123568	0.0846652828672863	0.04	0.036	1	CD4_Treg_memory	CD4 Treg memory	Post-HIV vs Pre-HIV
chr19-6066667-6067622	0.72156376788154	-0.402788240219552	0.01	0.012	1	CD4_Treg_memory	CD4 Treg memory	Post-HIV vs Pre-HIV
chr12-122090848-122091452	0.72157433055826	0.69213782206762	0.01	0.006	1	CD4_Treg_memory	CD4 Treg memory	Post-HIV vs Pre-HIV
chr1-63592801-63594768	0.721605754173844	0.237837455564115	0.186	0.155	1	CD4_Treg_memory	CD4 Treg memory	Post-HIV vs Pre-HIV
chr8-126876424-126876948	0.721618355221994	1.35585337369814	0.02	0.009	1	CD4_Treg_memory	CD4 Treg memory	Post-HIV vs Pre-HIV
chr11-63478339-63479268	0.721619840404378	0.694278874716488	0.025	0.012	1	CD4_Treg_memory	CD4 Treg memory	Post-HIV vs Pre-HIV
chr7-2862768-2864573	0.721635927829474	-0.240064019329068	0.035	0.042	1	CD4_Treg_memory	CD4 Treg memory	Post-HIV vs Pre-HIV
chr17-76013726-76014737	0.721659513570391	0.30774578142036	0.055	0.048	1	CD4_Treg_memory	CD4 Treg memory	Post-HIV vs Pre-HIV
chr17-45060249-45061744	0.721668938807322	0.0580279459431724	0.357	0.313	1	CD4_Treg_memory	CD4 Treg memory	Post-HIV vs Pre-HIV
chr10-131904446-131905005	0.72167124640924	-0.186741378010326	0.05	0.054	1	CD4_Treg_memory	CD4 Treg memory	Post-HIV vs Pre-HIV
chr20-3785696-3787071	0.721673177776325	0.258335208790483	0.166	0.125	1	CD4_Treg_memory	CD4 Treg memory	Post-HIV vs Pre-HIV
chr4-4385821-4388085	0.721683145065718	0.256002116815568	0.015	0.012	1	CD4_Treg_memory	CD4 Treg memory	Post-HIV vs Pre-HIV
chr13-41384821-41385433	0.721687964715184	0.2398663832862	0.01	0.009	1	CD4_Treg_memory	CD4 Treg memory	Post-HIV vs Pre-HIV
chr2-161307800-161308883	0.721701629890914	0.113563611994909	0.176	0.158	1	CD4_Treg_memory	CD4 Treg memory	Post-HIV vs Pre-HIV
chr1-161012932-161014356	0.721719768602295	0.0781431973074467	0.055	0.051	1	CD4_Treg_memory	CD4 Treg memory	Post-HIV vs Pre-HIV
chr9-68979314-68980188	0.721724307172223	0.405121922970902	0.015	0.012	1	CD4_Treg_memory	CD4 Treg memory	Post-HIV vs Pre-HIV
chr15-67185544-67186482	0.721742217581916	0.77177976453979	0.01	0.006	1	CD4_Treg_memory	CD4 Treg memory	Post-HIV vs Pre-HIV
chr3-40584162-40584875	0.721779509536686	0.896624998336922	0.025	0.015	1	CD4_Treg_memory	CD4 Treg memory	Post-HIV vs Pre-HIV
chr17-17280184-17281676	0.721804690629552	-0.0917635808265826	0.302	0.304	1	CD4_Treg_memory	CD4 Treg memory	Post-HIV vs Pre-HIV
chr20-57429588-57430222	0.721819195626711	1.31601554172214	0.015	0.006	1	CD4_Treg_memory	CD4 Treg memory	Post-HIV vs Pre-HIV
chr20-1215414-1216056	0.72184386237558	-1.38785894872656	0.005	0.012	1	CD4_Treg_memory	CD4 Treg memory	Post-HIV vs Pre-HIV
chr8-58568358-58569266	0.721889856217763	0.240449150324508	0.015	0.012	1	CD4_Treg_memory	CD4 Treg memory	Post-HIV vs Pre-HIV
chr18-656924-658973	0.721901123275795	0.632695184007598	0.116	0.069	1	CD4_Treg_memory	CD4 Treg memory	Post-HIV vs Pre-HIV
chr5-113032518-113033109	0.721908661309575	1.98478161495556	0.01	0.003	1	CD4_Treg_memory	CD4 Treg memory	Post-HIV vs Pre-HIV
chr19-6592242-6593054	0.72192854234038	0.742000559941448	0.03	0.018	1	CD4_Treg_memory	CD4 Treg memory	Post-HIV vs Pre-HIV
chr6-3117710-3119371	0.722007300527556	-0.0698341792992639	0.337	0.322	1	CD4_Treg_memory	CD4 Treg memory	Post-HIV vs Pre-HIV
chr5-55923019-55924024	0.722009875956318	-0.15033685944755	0.02	0.021	1	CD4_Treg_memory	CD4 Treg memory	Post-HIV vs Pre-HIV
chr21-33204630-33205869	0.722012144593592	0.596439818883274	0.06	0.039	1	CD4_Treg_memory	CD4 Treg memory	Post-HIV vs Pre-HIV
chr14-49585035-49587163	0.722045077720823	0.0431357366040475	0.296	0.287	1	CD4_Treg_memory	CD4 Treg memory	Post-HIV vs Pre-HIV
chr5-39196352-39196909	0.722088441173535	1.23687462031315	0.015	0.006	1	CD4_Treg_memory	CD4 Treg memory	Post-HIV vs Pre-HIV
chr5-131392506-131392723	0.722093735292978	-1.44129847158948	0.005	0.012	1	CD4_Treg_memory	CD4 Treg memory	Post-HIV vs Pre-HIV
chr22-38735262-38735935	0.722094813355068	-0.253632505633168	0.02	0.024	1	CD4_Treg_memory	CD4 Treg memory	Post-HIV vs Pre-HIV
chr3-4841780-4842155	0.722104211960902	1.91660331390657	0.01	0.003	1	CD4_Treg_memory	CD4 Treg memory	Post-HIV vs Pre-HIV
chr3-107975489-107976275	0.722108071882452	0.631141860113112	0.01	0.006	1	CD4_Treg_memory	CD4 Treg memory	Post-HIV vs Pre-HIV
chr7-140262960-140263663	0.72213583263355	1.49758785443468	0.025	0.009	1	CD4_Treg_memory	CD4 Treg memory	Post-HIV vs Pre-HIV
chr7-39745873-39746479	0.722170374886352	-0.0351127649986758	0.01	0.012	1	CD4_Treg_memory	CD4 Treg memory	Post-HIV vs Pre-HIV
chr2-118087623-118089790	0.722172112285008	0.434157504513243	0.176	0.125	1	CD4_Treg_memory	CD4 Treg memory	Post-HIV vs Pre-HIV
chr9-4984221-4986115	0.722180371363277	0.221287996724143	0.211	0.176	1	CD4_Treg_memory	CD4 Treg memory	Post-HIV vs Pre-HIV
chr6-13427434-13428807	0.722199322224497	0.471532205031859	0.04	0.03	1	CD4_Treg_memory	CD4 Treg memory	Post-HIV vs Pre-HIV
chr2-113181073-113182088	0.722199670102518	0.274824967974746	0.01	0.006	1	CD4_Treg_memory	CD4 Treg memory	Post-HIV vs Pre-HIV
chr21-17930918-17931388	0.722205614614966	0.813459134704615	0.01	0.006	1	CD4_Treg_memory	CD4 Treg memory	Post-HIV vs Pre-HIV
chr2-113248840-113249636	0.722244891490191	0.510967473562463	0.045	0.03	1	CD4_Treg_memory	CD4 Treg memory	Post-HIV vs Pre-HIV
chr17-44941461-44942358	0.722261752905863	0.364905243877235	0.02	0.015	1	CD4_Treg_memory	CD4 Treg memory	Post-HIV vs Pre-HIV
chr10-17742534-17743179	0.722269228921928	0.476750134625868	0.015	0.012	1	CD4_Treg_memory	CD4 Treg memory	Post-HIV vs Pre-HIV
chr2-65430374-65433039	0.722297045286045	0.486578671743881	0.181	0.131	1	CD4_Treg_memory	CD4 Treg memory	Post-HIV vs Pre-HIV
chr11-2099706-2100832	0.722363749414462	0.784435870183232	0.01	0.006	1	CD4_Treg_memory	CD4 Treg memory	Post-HIV vs Pre-HIV
chr1-92095674-92097035	0.722367936146516	-0.244088403799037	0.01	0.012	1	CD4_Treg_memory	CD4 Treg memory	Post-HIV vs Pre-HIV
chr12-116358653-116359854	0.722387626515006	0.263362514163076	0.045	0.036	1	CD4_Treg_memory	CD4 Treg memory	Post-HIV vs Pre-HIV
chr17-3803846-3804814	0.722434498566835	2.29710712038021	0.015	0.003	1	CD4_Treg_memory	CD4 Treg memory	Post-HIV vs Pre-HIV
chr8-80239991-80241063	0.722440794242933	1.09672361743892	0.02	0.009	1	CD4_Treg_memory	CD4 Treg memory	Post-HIV vs Pre-HIV
chr11-121461739-121462063	0.722457016189827	2.01651215171642	0.01	0.003	1	CD4_Treg_memory	CD4 Treg memory	Post-HIV vs Pre-HIV
chr10-22631841-22632200	0.722483421163034	0.844607344226246	0.055	0.03	1	CD4_Treg_memory	CD4 Treg memory	Post-HIV vs Pre-HIV
chr11-11157141-11157521	0.722500856368958	1.07717251556994	0.02	0.009	1	CD4_Treg_memory	CD4 Treg memory	Post-HIV vs Pre-HIV
chr7-17028892-17029564	0.722502567060742	-0.816518743131342	0.02	0.036	1	CD4_Treg_memory	CD4 Treg memory	Post-HIV vs Pre-HIV
chr12-123111333-123112205	0.722594414324786	0.801662859764247	0.015	0.009	1	CD4_Treg_memory	CD4 Treg memory	Post-HIV vs Pre-HIV
chr4-89487415-89487932	0.722604107428234	0.773868579533826	0.01	0.006	1	CD4_Treg_memory	CD4 Treg memory	Post-HIV vs Pre-HIV
chr10-6070617-6071046	0.722616381259803	0.501720385417005	0.02	0.015	1	CD4_Treg_memory	CD4 Treg memory	Post-HIV vs Pre-HIV
chrY-3002191-3004326	0.722626131309581	0.401991663456867	0.045	0.033	1	CD4_Treg_memory	CD4 Treg memory	Post-HIV vs Pre-HIV
chr12-104493576-104495157	0.722635527609785	0.00959860215130837	0.085	0.081	1	CD4_Treg_memory	CD4 Treg memory	Post-HIV vs Pre-HIV
chr5-132189992-132190527	0.722653776461859	-0.0972402556127712	0.01	0.009	1	CD4_Treg_memory	CD4 Treg memory	Post-HIV vs Pre-HIV
chr6-32861154-32861498	0.722658931612483	-0.604888424161729	0.01	0.012	1	CD4_Treg_memory	CD4 Treg memory	Post-HIV vs Pre-HIV
chr1-10686834-10687089	0.7226798984589	1.77312491044329	0.01	0.003	1	CD4_Treg_memory	CD4 Treg memory	Post-HIV vs Pre-HIV
chr3-127589251-127592362	0.72273764954053	0.374961625152621	0.226	0.173	1	CD4_Treg_memory	CD4 Treg memory	Post-HIV vs Pre-HIV
chr16-57646266-57647461	0.72274756424941	-0.321029393208205	0.01	0.009	1	CD4_Treg_memory	CD4 Treg memory	Post-HIV vs Pre-HIV
chr14-77580424-77581616	0.722804638111473	-0.0377382206577597	0.02	0.021	1	CD4_Treg_memory	CD4 Treg memory	Post-HIV vs Pre-HIV
chr12-68118052-68118608	0.722829932723282	0.963037522133503	0.02	0.009	1	CD4_Treg_memory	CD4 Treg memory	Post-HIV vs Pre-HIV
chr6-42819405-42820241	0.722835390307802	0.663385020300834	0.01	0.006	1	CD4_Treg_memory	CD4 Treg memory	Post-HIV vs Pre-HIV
chr6-46129166-46131062	0.722839822751301	0.26074478527146	0.236	0.188	1	CD4_Treg_memory	CD4 Treg memory	Post-HIV vs Pre-HIV
chr6-75747788-75749885	0.722864798801368	-0.160057071755445	0.015	0.015	1	CD4_Treg_memory	CD4 Treg memory	Post-HIV vs Pre-HIV
chr6-156883351-156883910	0.722881290911602	0.574401768813007	0.015	0.009	1	CD4_Treg_memory	CD4 Treg memory	Post-HIV vs Pre-HIV
chr6-143527927-143528757	0.722888509102463	0.392394211332759	0.015	0.012	1	CD4_Treg_memory	CD4 Treg memory	Post-HIV vs Pre-HIV
chr9-129822861-129824460	0.722899590996491	0.312069135473062	0.221	0.173	1	CD4_Treg_memory	CD4 Treg memory	Post-HIV vs Pre-HIV
chr5-56832292-56832539	0.722946587559757	1.66484907768815	0.01	0.003	1	CD4_Treg_memory	CD4 Treg memory	Post-HIV vs Pre-HIV
chr12-3988239-3989258	0.722954926257862	-0.0167339642285831	0.015	0.015	1	CD4_Treg_memory	CD4 Treg memory	Post-HIV vs Pre-HIV
chr9-136204447-136205429	0.722973826323828	0.195036483935263	0.02	0.018	1	CD4_Treg_memory	CD4 Treg memory	Post-HIV vs Pre-HIV
chr12-4142495-4143404	0.72298761831616	0.417880207813691	0.08	0.063	1	CD4_Treg_memory	CD4 Treg memory	Post-HIV vs Pre-HIV
chr6-79076641-79078988	0.723014396609394	0.197897628531756	0.367	0.307	1	CD4_Treg_memory	CD4 Treg memory	Post-HIV vs Pre-HIV
chr8-43092409-43094374	0.723017713031438	0.098421722017096	0.176	0.161	1	CD4_Treg_memory	CD4 Treg memory	Post-HIV vs Pre-HIV
chr1-154344935-154345515	0.723027358971059	-0.251634342849319	0.025	0.03	1	CD4_Treg_memory	CD4 Treg memory	Post-HIV vs Pre-HIV
chr16-4414071-4414992	0.723053769093591	0.0889799498757318	0.171	0.158	1	CD4_Treg_memory	CD4 Treg memory	Post-HIV vs Pre-HIV
chr16-27329471-27329916	0.723063769377145	1.1627774926075	0.02	0.009	1	CD4_Treg_memory	CD4 Treg memory	Post-HIV vs Pre-HIV
chrX-40004962-40006742	0.723077580124967	0.87586518793995	0.03	0.015	1	CD4_Treg_memory	CD4 Treg memory	Post-HIV vs Pre-HIV
chr21-14481525-14482587	0.723080822488179	0.750301981799968	0.01	0.006	1	CD4_Treg_memory	CD4 Treg memory	Post-HIV vs Pre-HIV
chr2-191675488-191676329	0.723133963007698	0.0244151763637102	0.065	0.063	1	CD4_Treg_memory	CD4 Treg memory	Post-HIV vs Pre-HIV
chr9-110005313-110005909	0.723143810221894	0.777505545520105	0.015	0.009	1	CD4_Treg_memory	CD4 Treg memory	Post-HIV vs Pre-HIV
chr15-33104090-33104670	0.723176584948064	0.619342912829596	0.01	0.006	1	CD4_Treg_memory	CD4 Treg memory	Post-HIV vs Pre-HIV
chr18-23228759-23228997	0.723177073546579	1.08691450511311	0.03	0.015	1	CD4_Treg_memory	CD4 Treg memory	Post-HIV vs Pre-HIV
chr5-160023089-160023896	0.723197697370405	1.70982562901196	0.01	0.003	1	CD4_Treg_memory	CD4 Treg memory	Post-HIV vs Pre-HIV
chr9-91130841-91131992	0.723203589679106	0.445891957070787	0.025	0.018	1	CD4_Treg_memory	CD4 Treg memory	Post-HIV vs Pre-HIV
chr12-124919079-124919445	0.723207267613562	0.497975914803714	0.045	0.03	1	CD4_Treg_memory	CD4 Treg memory	Post-HIV vs Pre-HIV
chr12-93569388-93572229	0.723213263426893	0.464171049281723	0.201	0.14	1	CD4_Treg_memory	CD4 Treg memory	Post-HIV vs Pre-HIV
chr18-23573630-23574839	0.723214017279369	0.320823332367469	0.08	0.06	1	CD4_Treg_memory	CD4 Treg memory	Post-HIV vs Pre-HIV
chr5-32329031-32329873	0.723219828337036	0.719399198505848	0.025	0.015	1	CD4_Treg_memory	CD4 Treg memory	Post-HIV vs Pre-HIV
chr19-13842276-13843115	0.723240293808247	0.308857527512055	0.151	0.119	1	CD4_Treg_memory	CD4 Treg memory	Post-HIV vs Pre-HIV
chr2-32626890-32628473	0.723253628432482	-0.00114024517119149	0.186	0.17	1	CD4_Treg_memory	CD4 Treg memory	Post-HIV vs Pre-HIV
chr15-22253586-22254960	0.723263660863582	0.475107169432538	0.055	0.033	1	CD4_Treg_memory	CD4 Treg memory	Post-HIV vs Pre-HIV
chr1-100132276-100133637	0.723292335096249	0.0100071620427638	0.216	0.188	1	CD4_Treg_memory	CD4 Treg memory	Post-HIV vs Pre-HIV
chr2-181308805-181309470	0.72332580698197	-0.0891095115255229	0.01	0.009	1	CD4_Treg_memory	CD4 Treg memory	Post-HIV vs Pre-HIV
chr19-13149724-13150520	0.723339429862379	0.114041663811801	0.211	0.191	1	CD4_Treg_memory	CD4 Treg memory	Post-HIV vs Pre-HIV
chr13-48232457-48234139	0.723344324821665	0.267298556819916	0.186	0.137	1	CD4_Treg_memory	CD4 Treg memory	Post-HIV vs Pre-HIV
chr20-32449142-32450365	0.723361344105663	1.31190829651105	0.015	0.006	1	CD4_Treg_memory	CD4 Treg memory	Post-HIV vs Pre-HIV
chr18-9612195-9612516	0.723366053036776	0.867987580779534	0.035	0.018	1	CD4_Treg_memory	CD4 Treg memory	Post-HIV vs Pre-HIV
chr2-238376774-238377403	0.723394002941397	0.496328554888553	0.01	0.006	1	CD4_Treg_memory	CD4 Treg memory	Post-HIV vs Pre-HIV
chr5-14678828-14679270	0.72339798436483	0.656411208343815	0.015	0.009	1	CD4_Treg_memory	CD4 Treg memory	Post-HIV vs Pre-HIV
chr17-16380208-16381728	0.723398842524395	0.276231845022272	0.286	0.236	1	CD4_Treg_memory	CD4 Treg memory	Post-HIV vs Pre-HIV
chr14-64293915-64295323	0.723434447970371	1.16811652696868	0.075	0.03	1	CD4_Treg_memory	CD4 Treg memory	Post-HIV vs Pre-HIV
chr4-151407542-151410199	0.723442932923471	-0.2170518920788	0.04	0.042	1	CD4_Treg_memory	CD4 Treg memory	Post-HIV vs Pre-HIV
chr11-65133242-65135648	0.723453870168712	0.145967926554327	0.332	0.275	1	CD4_Treg_memory	CD4 Treg memory	Post-HIV vs Pre-HIV
chr2-24046881-24047762	0.723460153711928	0.205356701784288	0.261	0.209	1	CD4_Treg_memory	CD4 Treg memory	Post-HIV vs Pre-HIV
chr14-102319114-102320415	0.723466790108851	-0.107461349698101	0.196	0.185	1	CD4_Treg_memory	CD4 Treg memory	Post-HIV vs Pre-HIV
chr15-38695736-38696831	0.723522327364263	0.102722358198232	0.085	0.075	1	CD4_Treg_memory	CD4 Treg memory	Post-HIV vs Pre-HIV
chr12-131625940-131626604	0.723539241682182	2.02946281370327	0.01	0.003	1	CD4_Treg_memory	CD4 Treg memory	Post-HIV vs Pre-HIV
chr6-36099069-36100523	0.723564825205113	0.211923924012153	0.055	0.042	1	CD4_Treg_memory	CD4 Treg memory	Post-HIV vs Pre-HIV
chr7-76262919-76263248	0.723584481313009	2.09085394718367	0.01	0.003	1	CD4_Treg_memory	CD4 Treg memory	Post-HIV vs Pre-HIV
chrX-54999334-55000681	0.723595140159179	-0.0207212844253628	0.146	0.125	1	CD4_Treg_memory	CD4 Treg memory	Post-HIV vs Pre-HIV
chr10-102188212-102189917	0.723597483887287	-0.107814018239825	0.025	0.027	1	CD4_Treg_memory	CD4 Treg memory	Post-HIV vs Pre-HIV
chr16-30921457-30923942	0.723607812115625	0.0249437644564444	0.558	0.519	1	CD4_Treg_memory	CD4 Treg memory	Post-HIV vs Pre-HIV
chr1-121516073-121517013	0.72361044438046	0.424243957151085	0.04	0.03	1	CD4_Treg_memory	CD4 Treg memory	Post-HIV vs Pre-HIV
chr17-82064758-82066182	0.72362231856298	-0.056735142569537	0.106	0.101	1	CD4_Treg_memory	CD4 Treg memory	Post-HIV vs Pre-HIV
chr20-24100355-24101042	0.723623929319143	0.83156956053107	0.01	0.006	1	CD4_Treg_memory	CD4 Treg memory	Post-HIV vs Pre-HIV
chr1-23915992-23917163	0.723626077593343	0.640522788474212	0.015	0.009	1	CD4_Treg_memory	CD4 Treg memory	Post-HIV vs Pre-HIV
chr3-15064075-15065588	0.723638168606151	0.332115240988241	0.196	0.14	1	CD4_Treg_memory	CD4 Treg memory	Post-HIV vs Pre-HIV
chr22-50620050-50622595	0.723649647549746	0.128742775536009	0.271	0.239	1	CD4_Treg_memory	CD4 Treg memory	Post-HIV vs Pre-HIV
chr10-5816081-5816489	0.723685536476112	1.96265381010734	0.01	0.003	1	CD4_Treg_memory	CD4 Treg memory	Post-HIV vs Pre-HIV
chr17-78412411-78413659	0.723708919985165	0.109336735344076	0.03	0.027	1	CD4_Treg_memory	CD4 Treg memory	Post-HIV vs Pre-HIV
chr7-55535070-55535340	0.72376657619786	-1.6860491041523	0.005	0.012	1	CD4_Treg_memory	CD4 Treg memory	Post-HIV vs Pre-HIV
chr14-66507287-66509482	0.723772027127819	0.331352722942939	0.231	0.182	1	CD4_Treg_memory	CD4 Treg memory	Post-HIV vs Pre-HIV
chr19-1687975-1688233	0.723773465949025	2.09030825348722	0.01	0.003	1	CD4_Treg_memory	CD4 Treg memory	Post-HIV vs Pre-HIV
chr15-60590956-60593143	0.723780665690808	0.087737465344655	0.246	0.218	1	CD4_Treg_memory	CD4 Treg memory	Post-HIV vs Pre-HIV
chr8-141726545-141727206	0.723813963219071	0.776179452699489	0.01	0.006	1	CD4_Treg_memory	CD4 Treg memory	Post-HIV vs Pre-HIV
chr8-22095078-22096013	0.723829635798001	0.346133566800158	0.015	0.012	1	CD4_Treg_memory	CD4 Treg memory	Post-HIV vs Pre-HIV
chr1-167629936-167631168	0.723833265496292	0.327659862974478	0.121	0.093	1	CD4_Treg_memory	CD4 Treg memory	Post-HIV vs Pre-HIV
chr1-3883139-3884099	0.723875170628387	0.0388380565968509	0.01	0.009	1	CD4_Treg_memory	CD4 Treg memory	Post-HIV vs Pre-HIV
chr2-241355877-241356868	0.723885253408004	0.190890777764384	0.322	0.263	1	CD4_Treg_memory	CD4 Treg memory	Post-HIV vs Pre-HIV
chr19-47765653-47766284	0.723890385273039	1.91640781962959	0.02	0.006	1	CD4_Treg_memory	CD4 Treg memory	Post-HIV vs Pre-HIV
chr15-51649675-51650242	0.723924927549182	0.0840443255432666	0.01	0.009	1	CD4_Treg_memory	CD4 Treg memory	Post-HIV vs Pre-HIV
chr10-102917074-102919363	0.7239426184446	0.102705979931266	0.472	0.409	1	CD4_Treg_memory	CD4 Treg memory	Post-HIV vs Pre-HIV
chr14-23555608-23556764	0.723970081675382	0.130345399567392	0.196	0.161	1	CD4_Treg_memory	CD4 Treg memory	Post-HIV vs Pre-HIV
chr14-74941131-74942275	0.723976987915759	-0.259230327407312	0.035	0.036	1	CD4_Treg_memory	CD4 Treg memory	Post-HIV vs Pre-HIV
chr19-12364535-12366102	0.723977683026445	0.565531864220803	0.01	0.009	1	CD4_Treg_memory	CD4 Treg memory	Post-HIV vs Pre-HIV
chr2-65300490-65301566	0.724092066030217	0.0945423854136767	0.02	0.018	1	CD4_Treg_memory	CD4 Treg memory	Post-HIV vs Pre-HIV
chr19-6238180-6238581	0.724121607349062	0.271787329395151	0.015	0.012	1	CD4_Treg_memory	CD4 Treg memory	Post-HIV vs Pre-HIV
chr11-46348620-46349457	0.724135681747151	-0.430312291738417	0.035	0.048	1	CD4_Treg_memory	CD4 Treg memory	Post-HIV vs Pre-HIV
chr20-64062497-64063848	0.72416658999322	0.168131632554294	0.166	0.131	1	CD4_Treg_memory	CD4 Treg memory	Post-HIV vs Pre-HIV
chr20-59495623-59496233	0.72419233362341	0.475732123842936	0.015	0.012	1	CD4_Treg_memory	CD4 Treg memory	Post-HIV vs Pre-HIV
chr20-44866609-44867910	0.724193152593296	-0.00884930902289582	0.025	0.027	1	CD4_Treg_memory	CD4 Treg memory	Post-HIV vs Pre-HIV
chr1-166910058-166910762	0.724208366047051	-0.099335725563805	0.025	0.024	1	CD4_Treg_memory	CD4 Treg memory	Post-HIV vs Pre-HIV
chr10-124943751-124944149	0.724212203107612	0.607154462364378	0.01	0.006	1	CD4_Treg_memory	CD4 Treg memory	Post-HIV vs Pre-HIV
chr15-90558052-90558553	0.724237695829249	1.40351153972265	0.01	0.003	1	CD4_Treg_memory	CD4 Treg memory	Post-HIV vs Pre-HIV
chr19-42438297-42438909	0.724258665699733	0.397516641850946	0.065	0.045	1	CD4_Treg_memory	CD4 Treg memory	Post-HIV vs Pre-HIV
chr14-100158766-100160149	0.72428698725895	0.880998631083091	0.07	0.036	1	CD4_Treg_memory	CD4 Treg memory	Post-HIV vs Pre-HIV
chr19-53878919-53879703	0.724332648347181	0.515668821600025	0.05	0.033	1	CD4_Treg_memory	CD4 Treg memory	Post-HIV vs Pre-HIV
chr19-54642674-54644450	0.724378991386076	-0.266359244535511	0.01	0.009	1	CD4_Treg_memory	CD4 Treg memory	Post-HIV vs Pre-HIV
chr16-48353036-48354049	0.72442435253649	0.133985174485481	0.025	0.024	1	CD4_Treg_memory	CD4 Treg memory	Post-HIV vs Pre-HIV
chr1-66335738-66336874	0.724451051135186	0.0721028309897782	0.136	0.116	1	CD4_Treg_memory	CD4 Treg memory	Post-HIV vs Pre-HIV
chr17-78719735-78720209	0.724454955005059	-0.180454524103947	0.01	0.009	1	CD4_Treg_memory	CD4 Treg memory	Post-HIV vs Pre-HIV
chr9-135905588-135906196	0.72447239994744	0.220018827481721	0.02	0.015	1	CD4_Treg_memory	CD4 Treg memory	Post-HIV vs Pre-HIV
chr13-42047479-42049637	0.724472671068131	0.350689340715362	0.151	0.113	1	CD4_Treg_memory	CD4 Treg memory	Post-HIV vs Pre-HIV
chr14-57389663-57391583	0.724473982173398	0.00299762052880859	0.296	0.284	1	CD4_Treg_memory	CD4 Treg memory	Post-HIV vs Pre-HIV
chr12-10397301-10397976	0.72450760000766	0.268471776006836	0.01	0.009	1	CD4_Treg_memory	CD4 Treg memory	Post-HIV vs Pre-HIV
chr20-36572510-36575494	0.72451594457049	0.127483495615094	0.291	0.236	1	CD4_Treg_memory	CD4 Treg memory	Post-HIV vs Pre-HIV
chr9-130001049-130001520	0.724521718641975	-0.144602047035576	0.01	0.012	1	CD4_Treg_memory	CD4 Treg memory	Post-HIV vs Pre-HIV
chr9-35729726-35730481	0.724547629045746	0.478106344660879	0.02	0.015	1	CD4_Treg_memory	CD4 Treg memory	Post-HIV vs Pre-HIV
chr3-177184644-177184929	0.724557430610911	1.47123729406847	0.01	0.003	1	CD4_Treg_memory	CD4 Treg memory	Post-HIV vs Pre-HIV
chr1-246492535-246492938	0.724635368823935	1.82938092160299	0.01	0.003	1	CD4_Treg_memory	CD4 Treg memory	Post-HIV vs Pre-HIV
chr14-34553944-34555277	0.724644354515061	0.324452291636026	0.035	0.03	1	CD4_Treg_memory	CD4 Treg memory	Post-HIV vs Pre-HIV
chr22-37933191-37934323	0.724644494115868	0.668416985463532	0.08	0.048	1	CD4_Treg_memory	CD4 Treg memory	Post-HIV vs Pre-HIV
chr22-24284742-24285773	0.724647605244671	-0.134209999429014	0.01	0.012	1	CD4_Treg_memory	CD4 Treg memory	Post-HIV vs Pre-HIV
chr17-28317956-28319642	0.724650915354824	0.146824363909834	0.347	0.304	1	CD4_Treg_memory	CD4 Treg memory	Post-HIV vs Pre-HIV
chr8-41514415-41515637	0.724678866734659	0.132927234901766	0.06	0.051	1	CD4_Treg_memory	CD4 Treg memory	Post-HIV vs Pre-HIV
chr2-242088033-242089175	0.724683249875995	0.0824508563531876	0.186	0.17	1	CD4_Treg_memory	CD4 Treg memory	Post-HIV vs Pre-HIV
chr19-10510104-10510554	0.724683837076057	0.833006098363881	0.04	0.021	1	CD4_Treg_memory	CD4 Treg memory	Post-HIV vs Pre-HIV
chr6-32943945-32944738	0.724696378443834	0.88198985162626	0.04	0.024	1	CD4_Treg_memory	CD4 Treg memory	Post-HIV vs Pre-HIV
chr6-137891549-137891860	0.724731730411671	0.630876922686999	0.01	0.006	1	CD4_Treg_memory	CD4 Treg memory	Post-HIV vs Pre-HIV
chr4-184472292-184475424	0.724763035428349	0.29707411853048	0.437	0.319	1	CD4_Treg_memory	CD4 Treg memory	Post-HIV vs Pre-HIV
chr9-126336689-126337313	0.724770788728083	1.47759565174727	0.01	0.003	1	CD4_Treg_memory	CD4 Treg memory	Post-HIV vs Pre-HIV
chr5-119275270-119276189	0.724781892555425	0.776356819837448	0.02	0.012	1	CD4_Treg_memory	CD4 Treg memory	Post-HIV vs Pre-HIV
chr7-22000890-22001699	0.724785643930632	0.287986417316723	0.015	0.012	1	CD4_Treg_memory	CD4 Treg memory	Post-HIV vs Pre-HIV
chr19-11138536-11138919	0.724793611264467	1.6979174116587	0.01	0.003	1	CD4_Treg_memory	CD4 Treg memory	Post-HIV vs Pre-HIV
chr1-65147193-65149477	0.724810622577798	-1.41063637702384	0.005	0.012	1	CD4_Treg_memory	CD4 Treg memory	Post-HIV vs Pre-HIV
chr4-108118468-108118839	0.724830599251184	0.0988569338174554	0.04	0.033	1	CD4_Treg_memory	CD4 Treg memory	Post-HIV vs Pre-HIV
chr2-38581235-38581892	0.724840524359407	0.0388383456165244	0.03	0.03	1	CD4_Treg_memory	CD4 Treg memory	Post-HIV vs Pre-HIV
chr18-212263-213056	0.724843770159273	1.89306745282465	0.01	0.003	1	CD4_Treg_memory	CD4 Treg memory	Post-HIV vs Pre-HIV
chr11-62372510-62373182	0.724852748283503	0.552062481638185	0.01	0.006	1	CD4_Treg_memory	CD4 Treg memory	Post-HIV vs Pre-HIV
chr11-2420289-2421042	0.724882109690748	0.591736067078636	0.055	0.039	1	CD4_Treg_memory	CD4 Treg memory	Post-HIV vs Pre-HIV
chr13-27449493-27451465	0.724903101235354	0.0192808437461234	0.392	0.355	1	CD4_Treg_memory	CD4 Treg memory	Post-HIV vs Pre-HIV
chr9-133120035-133120358	0.724912322158214	-0.337420684490846	0.01	0.012	1	CD4_Treg_memory	CD4 Treg memory	Post-HIV vs Pre-HIV
chr7-151439617-151440367	0.724915613425277	0.309360349935157	0.01	0.006	1	CD4_Treg_memory	CD4 Treg memory	Post-HIV vs Pre-HIV
chr1-225426519-225429089	0.724923458352395	0.19944261753968	0.352	0.301	1	CD4_Treg_memory	CD4 Treg memory	Post-HIV vs Pre-HIV
chr12-11836019-11837008	0.725000800758864	1.10709534556118	0.015	0.006	1	CD4_Treg_memory	CD4 Treg memory	Post-HIV vs Pre-HIV
chr11-108537728-108538431	0.725018639713865	0.621530879393708	0.01	0.006	1	CD4_Treg_memory	CD4 Treg memory	Post-HIV vs Pre-HIV
chr1-101024893-101026589	0.725046858862887	-0.30765746156193	0.131	0.152	1	CD4_Treg_memory	CD4 Treg memory	Post-HIV vs Pre-HIV
chr7-139980347-139981262	0.725073339754164	-0.497571504743227	0.01	0.015	1	CD4_Treg_memory	CD4 Treg memory	Post-HIV vs Pre-HIV
chr6-81766045-81767346	0.725092401265508	1.36854066363709	0.01	0.003	1	CD4_Treg_memory	CD4 Treg memory	Post-HIV vs Pre-HIV
chr3-153166272-153166483	0.725228221189196	0.533295873699569	0.01	0.006	1	CD4_Treg_memory	CD4 Treg memory	Post-HIV vs Pre-HIV
chr9-127557177-127557692	0.725256908694942	0.19416781240382	0.01	0.009	1	CD4_Treg_memory	CD4 Treg memory	Post-HIV vs Pre-HIV
chr5-154857203-154859059	0.725298149289087	0.0778891104637404	0.392	0.34	1	CD4_Treg_memory	CD4 Treg memory	Post-HIV vs Pre-HIV
chr10-95445745-95446234	0.725318117944167	0.115865147129642	0.01	0.009	1	CD4_Treg_memory	CD4 Treg memory	Post-HIV vs Pre-HIV
chr19-41127452-41128254	0.725354154528727	0.280475409906475	0.025	0.024	1	CD4_Treg_memory	CD4 Treg memory	Post-HIV vs Pre-HIV
chr7-130368964-130369682	0.725391817201739	-1.33424746227469	0.005	0.012	1	CD4_Treg_memory	CD4 Treg memory	Post-HIV vs Pre-HIV
chr11-66317025-66318715	0.725402716799695	-0.0391550869325692	0.03	0.03	1	CD4_Treg_memory	CD4 Treg memory	Post-HIV vs Pre-HIV
chr9-5424716-5425381	0.725403117084491	-0.285543224367717	0.015	0.018	1	CD4_Treg_memory	CD4 Treg memory	Post-HIV vs Pre-HIV
chr6-26607078-26607904	0.725413848700413	0.364732665480477	0.03	0.024	1	CD4_Treg_memory	CD4 Treg memory	Post-HIV vs Pre-HIV
chr9-135883410-135883710	0.725415926357639	0.544151512968639	0.01	0.006	1	CD4_Treg_memory	CD4 Treg memory	Post-HIV vs Pre-HIV
chr20-48635485-48636596	0.725446900487277	0.536373240587102	0.035	0.024	1	CD4_Treg_memory	CD4 Treg memory	Post-HIV vs Pre-HIV
chr8-27547249-27548576	0.725453049965856	0.531376978501167	0.04	0.024	1	CD4_Treg_memory	CD4 Treg memory	Post-HIV vs Pre-HIV
chr19-39297627-39298621	0.725459104049493	-0.209964812277128	0.025	0.03	1	CD4_Treg_memory	CD4 Treg memory	Post-HIV vs Pre-HIV
chr6-111714218-111715715	0.725498946625291	-0.174377789244449	0.04	0.039	1	CD4_Treg_memory	CD4 Treg memory	Post-HIV vs Pre-HIV
chr2-239991113-239992023	0.725529356529135	0.344190523778288	0.025	0.018	1	CD4_Treg_memory	CD4 Treg memory	Post-HIV vs Pre-HIV
chr11-65884488-65884974	0.72553263218273	0.432525452430613	0.121	0.084	1	CD4_Treg_memory	CD4 Treg memory	Post-HIV vs Pre-HIV
chr16-48164556-48165468	0.725540578694183	0.426055413744385	0.025	0.018	1	CD4_Treg_memory	CD4 Treg memory	Post-HIV vs Pre-HIV
chr17-27206317-27207613	0.725555220708969	1.05912167983243	0.01	0.006	1	CD4_Treg_memory	CD4 Treg memory	Post-HIV vs Pre-HIV
chr15-42207436-42208547	0.725578666941322	0.673985716062831	0.126	0.081	1	CD4_Treg_memory	CD4 Treg memory	Post-HIV vs Pre-HIV
chr2-106053063-106053471	0.725601839542126	1.85923435668782	0.01	0.003	1	CD4_Treg_memory	CD4 Treg memory	Post-HIV vs Pre-HIV
chr17-63819539-63820405	0.725630839291903	0.964369015729943	0.01	0.006	1	CD4_Treg_memory	CD4 Treg memory	Post-HIV vs Pre-HIV
chr2-171081537-171082178	0.725636436757425	1.43569738881792	0.015	0.006	1	CD4_Treg_memory	CD4 Treg memory	Post-HIV vs Pre-HIV
chr7-140268851-140269413	0.725641299801312	1.2465375157313	0.015	0.006	1	CD4_Treg_memory	CD4 Treg memory	Post-HIV vs Pre-HIV
chr2-111162776-111163383	0.725673443710383	0.110406979022235	0.01	0.009	1	CD4_Treg_memory	CD4 Treg memory	Post-HIV vs Pre-HIV
chr14-24429337-24431202	0.725680319249232	0.217172320415661	0.211	0.17	1	CD4_Treg_memory	CD4 Treg memory	Post-HIV vs Pre-HIV
chr7-66859092-66860569	0.725683119878781	0.849560315157034	0.03	0.015	1	CD4_Treg_memory	CD4 Treg memory	Post-HIV vs Pre-HIV
chr6-42960126-42961233	0.725687448964004	0.592576128097511	0.025	0.015	1	CD4_Treg_memory	CD4 Treg memory	Post-HIV vs Pre-HIV
chr1-113072406-113074039	0.725694976191382	0.176623658819799	0.382	0.322	1	CD4_Treg_memory	CD4 Treg memory	Post-HIV vs Pre-HIV
chr1-146472112-146473091	0.725699670302554	0.482355975315417	0.02	0.015	1	CD4_Treg_memory	CD4 Treg memory	Post-HIV vs Pre-HIV
chr8-1501654-1502339	0.725719873796485	0.992787699006723	0.035	0.018	1	CD4_Treg_memory	CD4 Treg memory	Post-HIV vs Pre-HIV
chr17-17109722-17110340	0.725724193822839	-0.659164747114993	0.01	0.015	1	CD4_Treg_memory	CD4 Treg memory	Post-HIV vs Pre-HIV
chr1-58699160-58700352	0.725742855028521	0.19962662372205	0.201	0.164	1	CD4_Treg_memory	CD4 Treg memory	Post-HIV vs Pre-HIV
chr21-43361592-43362793	0.725745587563514	0.198988205367406	0.101	0.084	1	CD4_Treg_memory	CD4 Treg memory	Post-HIV vs Pre-HIV
chr10-6529703-6531524	0.725775928871918	0.0032478955514339	0.075	0.075	1	CD4_Treg_memory	CD4 Treg memory	Post-HIV vs Pre-HIV
chr21-31604118-31605123	0.725806714801042	0.576656813578093	0.03	0.021	1	CD4_Treg_memory	CD4 Treg memory	Post-HIV vs Pre-HIV
chr12-50589647-50590179	0.725807692334138	0.192155967703551	0.01	0.009	1	CD4_Treg_memory	CD4 Treg memory	Post-HIV vs Pre-HIV
chr1-209648840-209649661	0.725827089042923	1.0544059401787	0.02	0.009	1	CD4_Treg_memory	CD4 Treg memory	Post-HIV vs Pre-HIV
chr6-8063433-8064975	0.725829271945494	0.146936178816341	0.276	0.227	1	CD4_Treg_memory	CD4 Treg memory	Post-HIV vs Pre-HIV
chr9-86352347-86352819	0.725839550557594	1.28277153872195	0.04	0.015	1	CD4_Treg_memory	CD4 Treg memory	Post-HIV vs Pre-HIV
chr7-106792712-106793366	0.72588683265128	1.30077141902299	0.015	0.006	1	CD4_Treg_memory	CD4 Treg memory	Post-HIV vs Pre-HIV
chr2-219242938-219243872	0.725904565046307	0.237338999340768	0.01	0.009	1	CD4_Treg_memory	CD4 Treg memory	Post-HIV vs Pre-HIV
chr6-44338031-44338890	0.725929051735858	-0.108819795803815	0.025	0.024	1	CD4_Treg_memory	CD4 Treg memory	Post-HIV vs Pre-HIV
chr2-28239830-28240263	0.72593032468205	0.927767364222805	0.01	0.006	1	CD4_Treg_memory	CD4 Treg memory	Post-HIV vs Pre-HIV
chr3-124559203-124560169	0.725939603580113	0.125189490296936	0.02	0.018	1	CD4_Treg_memory	CD4 Treg memory	Post-HIV vs Pre-HIV
chr9-97982595-97985462	0.725985899161292	0.000552227511199765	0.342	0.319	1	CD4_Treg_memory	CD4 Treg memory	Post-HIV vs Pre-HIV
chr18-48776768-48777682	0.725999521651159	0.0951965592896689	0.06	0.054	1	CD4_Treg_memory	CD4 Treg memory	Post-HIV vs Pre-HIV
chr19-1063306-1063574	0.726025545251155	0.927244718112483	0.03	0.015	1	CD4_Treg_memory	CD4 Treg memory	Post-HIV vs Pre-HIV
chr19-47190080-47190467	0.726053982784135	0.223451210573201	0.055	0.042	1	CD4_Treg_memory	CD4 Treg memory	Post-HIV vs Pre-HIV
chr4-76304767-76307372	0.726055791046966	0.847685010874382	0.03	0.018	1	CD4_Treg_memory	CD4 Treg memory	Post-HIV vs Pre-HIV
chr11-13384855-13385147	0.726078208382939	1.27178172056456	0.015	0.006	1	CD4_Treg_memory	CD4 Treg memory	Post-HIV vs Pre-HIV
chr15-101723148-101724918	0.726080101956143	0.394492260220497	0.307	0.209	1	CD4_Treg_memory	CD4 Treg memory	Post-HIV vs Pre-HIV
chr3-39177405-39178252	0.726085469970108	0.0744924687661577	0.055	0.054	1	CD4_Treg_memory	CD4 Treg memory	Post-HIV vs Pre-HIV
chr15-52241303-52241907	0.726172871658771	1.22794603516956	0.015	0.006	1	CD4_Treg_memory	CD4 Treg memory	Post-HIV vs Pre-HIV
chr22-49982664-49984092	0.726199591341005	0.285340331022955	0.03	0.027	1	CD4_Treg_memory	CD4 Treg memory	Post-HIV vs Pre-HIV
chr1-31013308-31013842	0.726210586408584	1.71933179887294	0.01	0.003	1	CD4_Treg_memory	CD4 Treg memory	Post-HIV vs Pre-HIV
chr3-152291173-152291962	0.726296702838552	0.190346298802611	0.045	0.036	1	CD4_Treg_memory	CD4 Treg memory	Post-HIV vs Pre-HIV
chr22-19891193-19892660	0.726322093983397	0.0174525230753666	0.126	0.113	1	CD4_Treg_memory	CD4 Treg memory	Post-HIV vs Pre-HIV
chr14-61341927-61343022	0.726336577166401	0.746271839604085	0.121	0.066	1	CD4_Treg_memory	CD4 Treg memory	Post-HIV vs Pre-HIV
chr6-44264229-44264607	0.726357833853556	-0.109969424917503	0.01	0.012	1	CD4_Treg_memory	CD4 Treg memory	Post-HIV vs Pre-HIV
chr16-30368257-30369482	0.726364228511861	-0.15722567777557	0.035	0.036	1	CD4_Treg_memory	CD4 Treg memory	Post-HIV vs Pre-HIV
chr15-78979215-78980000	0.726377175872472	1.48291970188965	0.01	0.003	1	CD4_Treg_memory	CD4 Treg memory	Post-HIV vs Pre-HIV
chr6-111411870-111412597	0.726402057240594	1.55871246410335	0.01	0.003	1	CD4_Treg_memory	CD4 Treg memory	Post-HIV vs Pre-HIV
chr19-29302106-29303656	0.726417514699943	-0.325814530952926	0.01	0.012	1	CD4_Treg_memory	CD4 Treg memory	Post-HIV vs Pre-HIV
chr12-51922396-51923801	0.726422367686014	0.0840576958597659	0.01	0.012	1	CD4_Treg_memory	CD4 Treg memory	Post-HIV vs Pre-HIV
chr9-136848449-136849854	0.726435295106531	0.182277053117432	0.317	0.266	1	CD4_Treg_memory	CD4 Treg memory	Post-HIV vs Pre-HIV
chr10-119206064-119208281	0.726456693321845	0.098609466053852	0.322	0.287	1	CD4_Treg_memory	CD4 Treg memory	Post-HIV vs Pre-HIV
chr19-38686293-38686922	0.726461759513768	0.385503987684498	0.065	0.048	1	CD4_Treg_memory	CD4 Treg memory	Post-HIV vs Pre-HIV
chr3-39294203-39294872	0.72646294764439	0.637512913917993	0.03	0.015	1	CD4_Treg_memory	CD4 Treg memory	Post-HIV vs Pre-HIV
chr1-1472070-1472682	0.726467809853995	0.0518351816268856	0.01	0.009	1	CD4_Treg_memory	CD4 Treg memory	Post-HIV vs Pre-HIV
chr13-39684119-39684851	0.726486059644275	0.345361099399348	0.02	0.015	1	CD4_Treg_memory	CD4 Treg memory	Post-HIV vs Pre-HIV
chr10-33132388-33132965	0.726502929955122	0.367627656537786	0.045	0.036	1	CD4_Treg_memory	CD4 Treg memory	Post-HIV vs Pre-HIV
chr19-5891742-5892843	0.726514360960526	0.218845658249514	0.02	0.018	1	CD4_Treg_memory	CD4 Treg memory	Post-HIV vs Pre-HIV
chr3-128757984-128758446	0.726514472205847	0.720829071009915	0.01	0.006	1	CD4_Treg_memory	CD4 Treg memory	Post-HIV vs Pre-HIV
chr12-121005309-121005777	0.726521452911969	0.82006676607658	0.01	0.006	1	CD4_Treg_memory	CD4 Treg memory	Post-HIV vs Pre-HIV
chr13-113846050-113847046	0.72653499794611	1.5587639266443	0.01	0.003	1	CD4_Treg_memory	CD4 Treg memory	Post-HIV vs Pre-HIV
chr15-41022191-41022944	0.726554568189451	0.137917908059196	0.01	0.009	1	CD4_Treg_memory	CD4 Treg memory	Post-HIV vs Pre-HIV
chr3-186241710-186242874	0.726558756482356	0.484529698671609	0.015	0.009	1	CD4_Treg_memory	CD4 Treg memory	Post-HIV vs Pre-HIV
chr17-19724045-19725832	0.726573713093097	1.06440698702759	0.055	0.024	1	CD4_Treg_memory	CD4 Treg memory	Post-HIV vs Pre-HIV
chr18-2770422-2770708	0.726586252049481	1.67691569347322	0.01	0.003	1	CD4_Treg_memory	CD4 Treg memory	Post-HIV vs Pre-HIV
chr6-144104575-144105266	0.72659896746904	0.440973960031867	0.04	0.027	1	CD4_Treg_memory	CD4 Treg memory	Post-HIV vs Pre-HIV
chr1-165424013-165425058	0.726618417009513	0.760117028870573	0.03	0.018	1	CD4_Treg_memory	CD4 Treg memory	Post-HIV vs Pre-HIV
chr13-27619766-27622252	0.726659894494637	0.0696456661838855	0.457	0.418	1	CD4_Treg_memory	CD4 Treg memory	Post-HIV vs Pre-HIV
chr5-10635243-10635965	0.726683166037005	-1.00568763157691	0.01	0.018	1	CD4_Treg_memory	CD4 Treg memory	Post-HIV vs Pre-HIV
chrX-156001454-156001907	0.726698673107135	1.38406064990719	0.015	0.006	1	CD4_Treg_memory	CD4 Treg memory	Post-HIV vs Pre-HIV
chr1-229341357-229343438	0.7267568027855	0.206685058173203	0.256	0.197	1	CD4_Treg_memory	CD4 Treg memory	Post-HIV vs Pre-HIV
chr14-20657423-20658003	0.726787767118392	0.00765442675561889	0.02	0.018	1	CD4_Treg_memory	CD4 Treg memory	Post-HIV vs Pre-HIV
chr8-21908769-21909385	0.726824341674347	0.607162303607719	0.02	0.012	1	CD4_Treg_memory	CD4 Treg memory	Post-HIV vs Pre-HIV
chr12-7934046-7934478	0.726825350809524	0.645387143970888	0.01	0.006	1	CD4_Treg_memory	CD4 Treg memory	Post-HIV vs Pre-HIV
chr6-111793416-111794165	0.726829192412598	0.172740521831231	0.02	0.018	1	CD4_Treg_memory	CD4 Treg memory	Post-HIV vs Pre-HIV
chr12-116071395-116072583	0.726835759744863	0.239262950873239	0.01	0.009	1	CD4_Treg_memory	CD4 Treg memory	Post-HIV vs Pre-HIV
chr6-75283505-75285593	0.726919568999442	0.23634259125956	0.327	0.257	1	CD4_Treg_memory	CD4 Treg memory	Post-HIV vs Pre-HIV
chr19-37172257-37173186	0.726928347384443	0.0454479788183442	0.161	0.146	1	CD4_Treg_memory	CD4 Treg memory	Post-HIV vs Pre-HIV
chr18-58043137-58045246	0.726956533904195	0.384477054323637	0.156	0.122	1	CD4_Treg_memory	CD4 Treg memory	Post-HIV vs Pre-HIV
chr5-171418467-171420626	0.726988206917824	0.67182697076501	0.101	0.06	1	CD4_Treg_memory	CD4 Treg memory	Post-HIV vs Pre-HIV
chr2-238287422-238290489	0.727028398619075	-0.0134824307783884	0.382	0.343	1	CD4_Treg_memory	CD4 Treg memory	Post-HIV vs Pre-HIV
chr19-48474254-48474486	0.727046775935074	0.517131215313029	0.01	0.006	1	CD4_Treg_memory	CD4 Treg memory	Post-HIV vs Pre-HIV
chr12-103928645-103931239	0.727066575289993	0.101419984804522	0.513	0.466	1	CD4_Treg_memory	CD4 Treg memory	Post-HIV vs Pre-HIV
chr19-46514962-46516143	0.727066894956204	0.264766848684882	0.015	0.012	1	CD4_Treg_memory	CD4 Treg memory	Post-HIV vs Pre-HIV
chr18-2985608-2985935	0.727073090646554	0.258994891693892	0.025	0.021	1	CD4_Treg_memory	CD4 Treg memory	Post-HIV vs Pre-HIV
chr2-227813641-227814095	0.727075186220004	-0.329734160797219	0.01	0.012	1	CD4_Treg_memory	CD4 Treg memory	Post-HIV vs Pre-HIV
chr2-18520341-18520885	0.727090921511957	0.229257239834554	0.01	0.009	1	CD4_Treg_memory	CD4 Treg memory	Post-HIV vs Pre-HIV
chr11-18382886-18384775	0.72711169633156	0.458656084394021	0.06	0.039	1	CD4_Treg_memory	CD4 Treg memory	Post-HIV vs Pre-HIV
chr5-52914753-52915748	0.727116584967484	0.696267011913011	0.01	0.006	1	CD4_Treg_memory	CD4 Treg memory	Post-HIV vs Pre-HIV
chr1-203272748-203274537	0.727148530206815	0.129799529651555	0.131	0.11	1	CD4_Treg_memory	CD4 Treg memory	Post-HIV vs Pre-HIV
chr15-22842891-22843244	0.727156151677005	0.957887461548621	0.01	0.006	1	CD4_Treg_memory	CD4 Treg memory	Post-HIV vs Pre-HIV
chr1-45012538-45012995	0.727169427442364	0.221225022653119	0.015	0.012	1	CD4_Treg_memory	CD4 Treg memory	Post-HIV vs Pre-HIV
chr1-206719032-206719757	0.72719385685299	-0.207338588365324	0.01	0.012	1	CD4_Treg_memory	CD4 Treg memory	Post-HIV vs Pre-HIV
chr10-5629331-5630424	0.727265425869379	0.0989656862189947	0.055	0.048	1	CD4_Treg_memory	CD4 Treg memory	Post-HIV vs Pre-HIV
chr4-101020805-101021359	0.7272939297718	0.74096238829296	0.045	0.027	1	CD4_Treg_memory	CD4 Treg memory	Post-HIV vs Pre-HIV
chr22-41945710-41947341	0.72730643819068	0.0435469882225299	0.312	0.272	1	CD4_Treg_memory	CD4 Treg memory	Post-HIV vs Pre-HIV
chr11-554558-555729	0.727346190544332	0.282971117357327	0.146	0.11	1	CD4_Treg_memory	CD4 Treg memory	Post-HIV vs Pre-HIV
chr12-118181299-118182585	0.727355090338141	-0.379037631888719	0.03	0.033	1	CD4_Treg_memory	CD4 Treg memory	Post-HIV vs Pre-HIV
chr9-133429247-133430061	0.727389732150994	0.172353265071526	0.01	0.009	1	CD4_Treg_memory	CD4 Treg memory	Post-HIV vs Pre-HIV
chr6-29552387-29554086	0.727400145735691	0.418673545431546	0.035	0.027	1	CD4_Treg_memory	CD4 Treg memory	Post-HIV vs Pre-HIV
chr16-4584997-4585792	0.727401873419619	0.827444669200088	0.04	0.021	1	CD4_Treg_memory	CD4 Treg memory	Post-HIV vs Pre-HIV
chr2-73828337-73829668	0.727425496916206	0.318289898041731	0.191	0.14	1	CD4_Treg_memory	CD4 Treg memory	Post-HIV vs Pre-HIV
chr12-93436030-93436856	0.727435959226197	0.406196032492101	0.035	0.024	1	CD4_Treg_memory	CD4 Treg memory	Post-HIV vs Pre-HIV
chr4-67549180-67549408	0.727466088570237	0.493942552994288	0.02	0.015	1	CD4_Treg_memory	CD4 Treg memory	Post-HIV vs Pre-HIV
chr1-246569354-246569911	0.72749366042563	0.0467359272448373	0.075	0.069	1	CD4_Treg_memory	CD4 Treg memory	Post-HIV vs Pre-HIV
chr13-33015893-33017919	0.727507000206235	-0.271653473173147	0.02	0.024	1	CD4_Treg_memory	CD4 Treg memory	Post-HIV vs Pre-HIV
chr11-10293250-10294443	0.727509535646329	0.870061046981457	0.075	0.042	1	CD4_Treg_memory	CD4 Treg memory	Post-HIV vs Pre-HIV
chr20-41138658-41139160	0.727509713701557	0.69549436089535	0.05	0.03	1	CD4_Treg_memory	CD4 Treg memory	Post-HIV vs Pre-HIV
chr1-65687420-65688204	0.72752902043717	0.339845108520148	0.02	0.015	1	CD4_Treg_memory	CD4 Treg memory	Post-HIV vs Pre-HIV
chr3-9826945-9827610	0.727567260240682	-0.241748915516174	0.01	0.012	1	CD4_Treg_memory	CD4 Treg memory	Post-HIV vs Pre-HIV
chr19-11481572-11482992	0.727610268282378	0.481224773139915	0.226	0.158	1	CD4_Treg_memory	CD4 Treg memory	Post-HIV vs Pre-HIV
chr1-117612472-117613365	0.727642740433548	0.174224316567209	0.025	0.024	1	CD4_Treg_memory	CD4 Treg memory	Post-HIV vs Pre-HIV
chr3-122091354-122092837	0.727679053702882	-0.369223839687355	0.015	0.015	1	CD4_Treg_memory	CD4 Treg memory	Post-HIV vs Pre-HIV
chr8-60516236-60518409	0.727687896924156	0.258834971444992	0.372	0.287	1	CD4_Treg_memory	CD4 Treg memory	Post-HIV vs Pre-HIV
chr10-30557644-30558312	0.727693733885597	2.06339597181719	0.015	0.003	1	CD4_Treg_memory	CD4 Treg memory	Post-HIV vs Pre-HIV
chr16-2841010-2843077	0.727704250919681	0.154291598367956	0.02	0.024	1	CD4_Treg_memory	CD4 Treg memory	Post-HIV vs Pre-HIV
chr20-5933682-5934222	0.72770667889345	0.371756955103117	0.01	0.009	1	CD4_Treg_memory	CD4 Treg memory	Post-HIV vs Pre-HIV
chr10-71867894-71868627	0.727718147089761	2.16096313357033	0.01	0.003	1	CD4_Treg_memory	CD4 Treg memory	Post-HIV vs Pre-HIV
chr1-160521021-160521393	0.727792515743841	0.529644775799275	0.01	0.006	1	CD4_Treg_memory	CD4 Treg memory	Post-HIV vs Pre-HIV
chr3-141499944-141500310	0.727813977855728	0.924457140526877	0.02	0.009	1	CD4_Treg_memory	CD4 Treg memory	Post-HIV vs Pre-HIV
chr1-202624715-202625094	0.727828536784387	1.03926801531345	0.02	0.009	1	CD4_Treg_memory	CD4 Treg memory	Post-HIV vs Pre-HIV
chr22-19962019-19962672	0.727828729468675	-1.53118865895311	0.005	0.012	1	CD4_Treg_memory	CD4 Treg memory	Post-HIV vs Pre-HIV
chr20-60272588-60273181	0.727843090919994	-0.639020530133604	0.01	0.015	1	CD4_Treg_memory	CD4 Treg memory	Post-HIV vs Pre-HIV
chr20-35146340-35147951	0.727858271423478	0.456345386866236	0.211	0.155	1	CD4_Treg_memory	CD4 Treg memory	Post-HIV vs Pre-HIV
chr17-29176322-29177182	0.727860689078215	0.472543924897904	0.06	0.048	1	CD4_Treg_memory	CD4 Treg memory	Post-HIV vs Pre-HIV
chr9-33510244-33511286	0.727879102780183	0.516206404052467	0.015	0.012	1	CD4_Treg_memory	CD4 Treg memory	Post-HIV vs Pre-HIV
chr13-46593038-46594003	0.727915131688761	0.254916197469069	0.065	0.054	1	CD4_Treg_memory	CD4 Treg memory	Post-HIV vs Pre-HIV
chr2-54106711-54107286	0.727919235815157	-0.797778972842135	0.01	0.015	1	CD4_Treg_memory	CD4 Treg memory	Post-HIV vs Pre-HIV
chr3-177337461-177338287	0.727919613297007	1.33017277126157	0.025	0.009	1	CD4_Treg_memory	CD4 Treg memory	Post-HIV vs Pre-HIV
chr19-15463433-15464859	0.72793930348752	0.311774188042883	0.121	0.093	1	CD4_Treg_memory	CD4 Treg memory	Post-HIV vs Pre-HIV
chr14-51929686-51930747	0.727965315654219	1.67632293298067	0.01	0.003	1	CD4_Treg_memory	CD4 Treg memory	Post-HIV vs Pre-HIV
chr16-87832764-87833402	0.72798667294009	-0.895000305732123	0.005	0.012	1	CD4_Treg_memory	CD4 Treg memory	Post-HIV vs Pre-HIV
chr1-150552010-150553010	0.727994575277004	-0.274211822542763	0.025	0.027	1	CD4_Treg_memory	CD4 Treg memory	Post-HIV vs Pre-HIV
chr3-48013347-48014166	0.728009356550833	0.180952314646359	0.015	0.012	1	CD4_Treg_memory	CD4 Treg memory	Post-HIV vs Pre-HIV
chr1-23777591-23778910	0.728038620733601	0.292476335130481	0.201	0.152	1	CD4_Treg_memory	CD4 Treg memory	Post-HIV vs Pre-HIV
chr10-110869026-110869258	0.728130330752358	-0.437274561874181	0.015	0.021	1	CD4_Treg_memory	CD4 Treg memory	Post-HIV vs Pre-HIV
chr19-6588062-6588679	0.728136672227414	-0.286925495980076	0.01	0.012	1	CD4_Treg_memory	CD4 Treg memory	Post-HIV vs Pre-HIV
chr13-114143771-114144050	0.728183451060761	-0.451809654102272	0.01	0.012	1	CD4_Treg_memory	CD4 Treg memory	Post-HIV vs Pre-HIV
chr6-131135013-131136205	0.728183884687496	0.469299225748473	0.05	0.03	1	CD4_Treg_memory	CD4 Treg memory	Post-HIV vs Pre-HIV
chr17-35345487-35347197	0.728193663115664	0.420353204836387	0.04	0.03	1	CD4_Treg_memory	CD4 Treg memory	Post-HIV vs Pre-HIV
chr17-75548816-75549325	0.728196969859547	1.3595087067207	0.01	0.003	1	CD4_Treg_memory	CD4 Treg memory	Post-HIV vs Pre-HIV
chr1-53296477-53296703	0.728202128427928	-0.0483709496174507	0.015	0.015	1	CD4_Treg_memory	CD4 Treg memory	Post-HIV vs Pre-HIV
chr10-110153374-110153840	0.728208372238577	0.562707438210475	0.01	0.006	1	CD4_Treg_memory	CD4 Treg memory	Post-HIV vs Pre-HIV
chr1-178581089-178582049	0.728211249436085	1.80642667123965	0.01	0.003	1	CD4_Treg_memory	CD4 Treg memory	Post-HIV vs Pre-HIV
chr9-94681190-94681798	0.728223705651846	0.329764941943218	0.01	0.006	1	CD4_Treg_memory	CD4 Treg memory	Post-HIV vs Pre-HIV
chr4-183443655-183445418	0.728227820975223	0.159474616375481	0.352	0.313	1	CD4_Treg_memory	CD4 Treg memory	Post-HIV vs Pre-HIV
chr14-72516554-72517212	0.728244545047898	0.259565666285557	0.045	0.036	1	CD4_Treg_memory	CD4 Treg memory	Post-HIV vs Pre-HIV
chr8-22908668-22909495	0.728272243062088	0.201031326274552	0.06	0.051	1	CD4_Treg_memory	CD4 Treg memory	Post-HIV vs Pre-HIV
chr5-172721822-172722702	0.728282448569753	0.760729614987745	0.015	0.012	1	CD4_Treg_memory	CD4 Treg memory	Post-HIV vs Pre-HIV
chr20-33679398-33680170	0.728286705517548	0.551536360510232	0.035	0.024	1	CD4_Treg_memory	CD4 Treg memory	Post-HIV vs Pre-HIV
chr16-89093488-89094510	0.728287008536739	0.609970479483489	0.131	0.078	1	CD4_Treg_memory	CD4 Treg memory	Post-HIV vs Pre-HIV
chr20-32299373-32300134	0.728302046153426	0.711711836585287	0.01	0.006	1	CD4_Treg_memory	CD4 Treg memory	Post-HIV vs Pre-HIV
chr16-81873155-81874596	0.728309770320878	0.697978718904159	0.02	0.012	1	CD4_Treg_memory	CD4 Treg memory	Post-HIV vs Pre-HIV
chr9-132412111-132412392	0.728315092047739	1.38180070515203	0.01	0.003	1	CD4_Treg_memory	CD4 Treg memory	Post-HIV vs Pre-HIV
chr5-71586467-71587965	0.72834049140644	0.140478537573674	0.271	0.218	1	CD4_Treg_memory	CD4 Treg memory	Post-HIV vs Pre-HIV
chr22-50241143-50241450	0.728346295004114	0.664638039307851	0.065	0.039	1	CD4_Treg_memory	CD4 Treg memory	Post-HIV vs Pre-HIV
chr22-50731821-50732578	0.728352980947597	0.299396039654322	0.025	0.021	1	CD4_Treg_memory	CD4 Treg memory	Post-HIV vs Pre-HIV
chr10-130127390-130128111	0.728368977759737	0.310981455008533	0.035	0.027	1	CD4_Treg_memory	CD4 Treg memory	Post-HIV vs Pre-HIV
chr19-6065494-6066278	0.728370482289799	0.14770001492496	0.02	0.015	1	CD4_Treg_memory	CD4 Treg memory	Post-HIV vs Pre-HIV
chr12-121797152-121797405	0.728380207266911	-0.452620164108558	0.01	0.012	1	CD4_Treg_memory	CD4 Treg memory	Post-HIV vs Pre-HIV
chr12-52022809-52024198	0.728383798662825	-0.0827627782881462	0.161	0.164	1	CD4_Treg_memory	CD4 Treg memory	Post-HIV vs Pre-HIV
chr11-66720163-66720643	0.728390494359897	0.263698873475997	0.01	0.009	1	CD4_Treg_memory	CD4 Treg memory	Post-HIV vs Pre-HIV
chr10-11235827-11236532	0.728395847741097	0.575447162505317	0.03	0.021	1	CD4_Treg_memory	CD4 Treg memory	Post-HIV vs Pre-HIV
chr8-131903391-131905193	0.728397202979649	0.212490242811314	0.156	0.122	1	CD4_Treg_memory	CD4 Treg memory	Post-HIV vs Pre-HIV
chr9-122228185-122229208	0.728426652256347	1.77879689379189	0.02	0.006	1	CD4_Treg_memory	CD4 Treg memory	Post-HIV vs Pre-HIV
chr2-197837832-197838841	0.728459234084801	0.817683256469772	0.025	0.015	1	CD4_Treg_memory	CD4 Treg memory	Post-HIV vs Pre-HIV
chr7-75046251-75046715	0.72846706267886	2.23982234030204	0.015	0.003	1	CD4_Treg_memory	CD4 Treg memory	Post-HIV vs Pre-HIV
chr14-91229441-91230184	0.728532754788599	0.328533289622144	0.116	0.084	1	CD4_Treg_memory	CD4 Treg memory	Post-HIV vs Pre-HIV
chr1-33112007-33112283	0.728551673071083	-0.154388905844857	0.01	0.012	1	CD4_Treg_memory	CD4 Treg memory	Post-HIV vs Pre-HIV
chrX-108090533-108092295	0.72857159648683	0.316405661956902	0.201	0.161	1	CD4_Treg_memory	CD4 Treg memory	Post-HIV vs Pre-HIV
chr17-49707251-49709181	0.72858853334939	0.0193785507283285	0.271	0.26	1	CD4_Treg_memory	CD4 Treg memory	Post-HIV vs Pre-HIV
chr18-2958768-2959269	0.72859507790226	0.179073245464617	0.03	0.027	1	CD4_Treg_memory	CD4 Treg memory	Post-HIV vs Pre-HIV
chr12-8018598-8019800	0.72860875605435	1.510984010969	0.015	0.006	1	CD4_Treg_memory	CD4 Treg memory	Post-HIV vs Pre-HIV
chr11-75772855-75773939	0.728619607245519	-0.0610789970608749	0.01	0.009	1	CD4_Treg_memory	CD4 Treg memory	Post-HIV vs Pre-HIV
chr2-127024863-127026041	0.728625186335963	-0.267524288675317	0.03	0.036	1	CD4_Treg_memory	CD4 Treg memory	Post-HIV vs Pre-HIV
chr17-40581764-40582914	0.728643804201154	0.358728509004882	0.025	0.018	1	CD4_Treg_memory	CD4 Treg memory	Post-HIV vs Pre-HIV
chr12-122166385-122167463	0.728655965282464	0.512042822236712	0.025	0.015	1	CD4_Treg_memory	CD4 Treg memory	Post-HIV vs Pre-HIV
chr12-39317891-39318544	0.728676613679551	-0.354313968933909	0.01	0.012	1	CD4_Treg_memory	CD4 Treg memory	Post-HIV vs Pre-HIV
chr19-18478510-18479285	0.728683683194434	0.129652269917535	0.025	0.021	1	CD4_Treg_memory	CD4 Treg memory	Post-HIV vs Pre-HIV
chr13-99228421-99229416	0.728732501895474	-0.344282965487907	0.01	0.009	1	CD4_Treg_memory	CD4 Treg memory	Post-HIV vs Pre-HIV
chr3-16247001-16247842	0.728741190720162	0.603931900826303	0.065	0.039	1	CD4_Treg_memory	CD4 Treg memory	Post-HIV vs Pre-HIV
chr1-84145099-84145508	0.728779402940859	0.183317589094678	0.01	0.009	1	CD4_Treg_memory	CD4 Treg memory	Post-HIV vs Pre-HIV
chr5-111261733-111262457	0.728804373091419	0.314882091377565	0.015	0.012	1	CD4_Treg_memory	CD4 Treg memory	Post-HIV vs Pre-HIV
chr6-44538770-44539245	0.728828510487349	1.40958516715543	0.01	0.003	1	CD4_Treg_memory	CD4 Treg memory	Post-HIV vs Pre-HIV
chr11-118594672-118595420	0.728828883681483	0.328138504471709	0.025	0.021	1	CD4_Treg_memory	CD4 Treg memory	Post-HIV vs Pre-HIV
chr7-77330125-77331301	0.72882904754863	1.16389831172123	0.01	0.003	1	CD4_Treg_memory	CD4 Treg memory	Post-HIV vs Pre-HIV
chr14-73753334-73753755	0.728831904946973	0.549601547841057	0.035	0.024	1	CD4_Treg_memory	CD4 Treg memory	Post-HIV vs Pre-HIV
chr12-94372585-94372893	0.728842453986404	1.88301704444223	0.01	0.003	1	CD4_Treg_memory	CD4 Treg memory	Post-HIV vs Pre-HIV
chr3-48558038-48559075	0.72884329119117	-0.31510804580346	0.075	0.081	1	CD4_Treg_memory	CD4 Treg memory	Post-HIV vs Pre-HIV
chr7-39622808-39624319	0.728846390816394	0.0716085097470993	0.191	0.173	1	CD4_Treg_memory	CD4 Treg memory	Post-HIV vs Pre-HIV
chr4-185424934-185426577	0.728850260972844	0.184946288629365	0.342	0.296	1	CD4_Treg_memory	CD4 Treg memory	Post-HIV vs Pre-HIV
chrY-7279790-7280719	0.72885433096934	-0.625388368170023	0.01	0.015	1	CD4_Treg_memory	CD4 Treg memory	Post-HIV vs Pre-HIV
chr6-107618367-107619218	0.728855554469078	0.310871181219209	0.015	0.012	1	CD4_Treg_memory	CD4 Treg memory	Post-HIV vs Pre-HIV
chr14-88551189-88552175	0.728864855420232	0.987269546513202	0.01	0.006	1	CD4_Treg_memory	CD4 Treg memory	Post-HIV vs Pre-HIV
chr16-30115084-30115609	0.728881458162076	-0.523758417463585	0.01	0.015	1	CD4_Treg_memory	CD4 Treg memory	Post-HIV vs Pre-HIV
chr11-72090830-72091891	0.728884994140198	-0.142320685099448	0.025	0.024	1	CD4_Treg_memory	CD4 Treg memory	Post-HIV vs Pre-HIV
chr7-50329577-50331003	0.72889874944968	-0.983181527362484	0.01	0.018	1	CD4_Treg_memory	CD4 Treg memory	Post-HIV vs Pre-HIV
chr10-22651462-22651886	0.728929232586656	1.40160155344935	0.015	0.006	1	CD4_Treg_memory	CD4 Treg memory	Post-HIV vs Pre-HIV
chr1-8970526-8971461	0.728948460843946	0.961332053242183	0.015	0.009	1	CD4_Treg_memory	CD4 Treg memory	Post-HIV vs Pre-HIV
chr1-156081474-156083321	0.728962488550686	0.317836090564682	0.101	0.081	1	CD4_Treg_memory	CD4 Treg memory	Post-HIV vs Pre-HIV
chr8-89765625-89766236	0.728996183153137	0.812450571383414	0.015	0.009	1	CD4_Treg_memory	CD4 Treg memory	Post-HIV vs Pre-HIV
chr16-28879264-28880514	0.729012048917551	0.122322660284975	0.196	0.167	1	CD4_Treg_memory	CD4 Treg memory	Post-HIV vs Pre-HIV
chr3-61250790-61251924	0.729016914592262	0.290512705582803	0.095	0.069	1	CD4_Treg_memory	CD4 Treg memory	Post-HIV vs Pre-HIV
chr2-222939075-222939618	0.729050440062321	0.403322834874011	0.015	0.012	1	CD4_Treg_memory	CD4 Treg memory	Post-HIV vs Pre-HIV
chr19-54448101-54449903	0.729053582811998	0.0467240244082385	0.377	0.34	1	CD4_Treg_memory	CD4 Treg memory	Post-HIV vs Pre-HIV
chr22-26756376-26757085	0.729075280819428	-0.399264154911267	0.01	0.012	1	CD4_Treg_memory	CD4 Treg memory	Post-HIV vs Pre-HIV
chr13-114150900-114151380	0.729120423198284	-0.0270334660630214	0.01	0.009	1	CD4_Treg_memory	CD4 Treg memory	Post-HIV vs Pre-HIV
chr1-175319162-175320027	0.72914421909016	0.412937727633576	0.01	0.006	1	CD4_Treg_memory	CD4 Treg memory	Post-HIV vs Pre-HIV
chr20-25372544-25373186	0.729155651376362	1.91812054984121	0.01	0.003	1	CD4_Treg_memory	CD4 Treg memory	Post-HIV vs Pre-HIV
chr16-11075941-11076741	0.729195662584867	-1.26135533561415	0.005	0.012	1	CD4_Treg_memory	CD4 Treg memory	Post-HIV vs Pre-HIV
chr13-99981151-99981628	0.729212188090016	0.227264738267525	0.025	0.021	1	CD4_Treg_memory	CD4 Treg memory	Post-HIV vs Pre-HIV
chr11-102318387-102319171	0.729283757709316	0.000713200224200072	0.05	0.054	1	CD4_Treg_memory	CD4 Treg memory	Post-HIV vs Pre-HIV
chr1-39845224-39846371	0.729288532114077	0.54115549076989	0.05	0.036	1	CD4_Treg_memory	CD4 Treg memory	Post-HIV vs Pre-HIV
chr1-202184468-202185081	0.729378848250189	-0.102976438198123	0.02	0.021	1	CD4_Treg_memory	CD4 Treg memory	Post-HIV vs Pre-HIV
chr3-17749160-17750187	0.729389704391358	0.419952354142134	0.025	0.018	1	CD4_Treg_memory	CD4 Treg memory	Post-HIV vs Pre-HIV
chr2-38380239-38380865	0.72940147894127	0.152823976021635	0.02	0.018	1	CD4_Treg_memory	CD4 Treg memory	Post-HIV vs Pre-HIV
chr9-128192540-128193338	0.729403777863853	0.352611874534539	0.05	0.033	1	CD4_Treg_memory	CD4 Treg memory	Post-HIV vs Pre-HIV
chr3-12891640-12892324	0.729409150633012	0.471925664546927	0.035	0.024	1	CD4_Treg_memory	CD4 Treg memory	Post-HIV vs Pre-HIV
chr3-105139773-105141095	0.729435254777942	0.67547263375026	0.01	0.006	1	CD4_Treg_memory	CD4 Treg memory	Post-HIV vs Pre-HIV
chr15-65810225-65810512	0.729435280388004	1.61261031317306	0.01	0.003	1	CD4_Treg_memory	CD4 Treg memory	Post-HIV vs Pre-HIV
chr12-39723747-39724182	0.729481458406361	-0.634768959383447	0.01	0.015	1	CD4_Treg_memory	CD4 Treg memory	Post-HIV vs Pre-HIV
chr9-31323556-31324405	0.72953850337983	-0.625937936692824	0.01	0.015	1	CD4_Treg_memory	CD4 Treg memory	Post-HIV vs Pre-HIV
chr6-142932838-142933235	0.729551520527016	0.647947106570909	0.01	0.006	1	CD4_Treg_memory	CD4 Treg memory	Post-HIV vs Pre-HIV
chr2-87471077-87471413	0.729577579383622	1.82001628564123	0.01	0.003	1	CD4_Treg_memory	CD4 Treg memory	Post-HIV vs Pre-HIV
chrX-124211235-124211697	0.729584970850202	0.210293638945359	0.01	0.009	1	CD4_Treg_memory	CD4 Treg memory	Post-HIV vs Pre-HIV
chr6-119313655-119315187	0.729626957255271	-0.365682096508601	0.02	0.027	1	CD4_Treg_memory	CD4 Treg memory	Post-HIV vs Pre-HIV
chrX-40089926-40090681	0.729635153028652	-0.388521212275635	0.015	0.018	1	CD4_Treg_memory	CD4 Treg memory	Post-HIV vs Pre-HIV
chr1-22963864-22964662	0.7296529528339	0.564041341936378	0.02	0.012	1	CD4_Treg_memory	CD4 Treg memory	Post-HIV vs Pre-HIV
chr11-57249059-57250029	0.729672371834408	0.730548348597298	0.015	0.009	1	CD4_Treg_memory	CD4 Treg memory	Post-HIV vs Pre-HIV
chr20-51531071-51531723	0.729730770481599	-0.552277721481297	0.04	0.054	1	CD4_Treg_memory	CD4 Treg memory	Post-HIV vs Pre-HIV
chr1-11979582-11980894	0.729745459960264	0.249316122761281	0.342	0.272	1	CD4_Treg_memory	CD4 Treg memory	Post-HIV vs Pre-HIV
chr1-213014699-213016219	0.729747019451254	0.185390206578494	0.251	0.215	1	CD4_Treg_memory	CD4 Treg memory	Post-HIV vs Pre-HIV
chr9-137762341-137762917	0.729760599504308	0.346047762302569	0.03	0.024	1	CD4_Treg_memory	CD4 Treg memory	Post-HIV vs Pre-HIV
chr12-67268270-67270505	0.729769000864497	-0.0869826623587715	0.467	0.46	1	CD4_Treg_memory	CD4 Treg memory	Post-HIV vs Pre-HIV
chr5-54717298-54718534	0.729798374547816	-0.201640468672754	0.03	0.033	1	CD4_Treg_memory	CD4 Treg memory	Post-HIV vs Pre-HIV
chr9-42851782-42852803	0.729804485176603	0.798261304476272	0.015	0.009	1	CD4_Treg_memory	CD4 Treg memory	Post-HIV vs Pre-HIV
chr11-69642088-69642384	0.729811122606132	1.7895196929152	0.01	0.003	1	CD4_Treg_memory	CD4 Treg memory	Post-HIV vs Pre-HIV
chr17-29179546-29181389	0.729821961139833	0.637749106193261	0.131	0.078	1	CD4_Treg_memory	CD4 Treg memory	Post-HIV vs Pre-HIV
chr7-100477094-100477563	0.729836439233493	0.576109106855422	0.03	0.018	1	CD4_Treg_memory	CD4 Treg memory	Post-HIV vs Pre-HIV
chr19-12733830-12735012	0.72983818457425	0.217352480427049	0.312	0.251	1	CD4_Treg_memory	CD4 Treg memory	Post-HIV vs Pre-HIV
chr17-60134790-60135942	0.729847935966259	0.363423158777239	0.055	0.045	1	CD4_Treg_memory	CD4 Treg memory	Post-HIV vs Pre-HIV
chr1-175154560-175155217	0.729856723667611	0.0902883634849703	0.02	0.018	1	CD4_Treg_memory	CD4 Treg memory	Post-HIV vs Pre-HIV
chr16-50275540-50275819	0.729862633820407	1.85151438681034	0.01	0.003	1	CD4_Treg_memory	CD4 Treg memory	Post-HIV vs Pre-HIV
chr12-124988542-124989353	0.729873111154325	0.0555031021065293	0.171	0.152	1	CD4_Treg_memory	CD4 Treg memory	Post-HIV vs Pre-HIV
chr9-37421924-37423213	0.729898881388326	0.270057625642504	0.171	0.134	1	CD4_Treg_memory	CD4 Treg memory	Post-HIV vs Pre-HIV
chr14-34043521-34044214	0.729909075339328	-0.117814415181402	0.01	0.009	1	CD4_Treg_memory	CD4 Treg memory	Post-HIV vs Pre-HIV
chr21-46253354-46254505	0.729913741068029	1.01175812367927	0.055	0.027	1	CD4_Treg_memory	CD4 Treg memory	Post-HIV vs Pre-HIV
chr11-96054829-96055204	0.729920131798524	1.28695456211287	0.01	0.003	1	CD4_Treg_memory	CD4 Treg memory	Post-HIV vs Pre-HIV
chr10-89412290-89412850	0.729926661175281	0.443125128574476	0.01	0.006	1	CD4_Treg_memory	CD4 Treg memory	Post-HIV vs Pre-HIV
chr16-87953605-87954628	0.72994481037348	-0.26219719824477	0.01	0.009	1	CD4_Treg_memory	CD4 Treg memory	Post-HIV vs Pre-HIV
chr10-17227963-17230927	0.729951637917399	0.0847700597707836	0.412	0.361	1	CD4_Treg_memory	CD4 Treg memory	Post-HIV vs Pre-HIV
chr9-114610784-114612574	0.729981830234874	0.246935978432481	0.126	0.099	1	CD4_Treg_memory	CD4 Treg memory	Post-HIV vs Pre-HIV
chr3-10238175-10239064	0.729990458585359	-0.3402918726001	0.01	0.012	1	CD4_Treg_memory	CD4 Treg memory	Post-HIV vs Pre-HIV
chr22-40645885-40646749	0.729992856153671	0.280259814585263	0.035	0.027	1	CD4_Treg_memory	CD4 Treg memory	Post-HIV vs Pre-HIV
chr17-62109262-62109808	0.730007884954249	0.385659460428767	0.02	0.015	1	CD4_Treg_memory	CD4 Treg memory	Post-HIV vs Pre-HIV
chr12-132614696-132615239	0.730024878564017	0.383835024056826	0.03	0.027	1	CD4_Treg_memory	CD4 Treg memory	Post-HIV vs Pre-HIV
chr5-7873139-7873551	0.730039373559504	0.0876719756408773	0.025	0.024	1	CD4_Treg_memory	CD4 Treg memory	Post-HIV vs Pre-HIV
chr14-101820267-101820643	0.730062555267733	0.52384197108108	0.025	0.015	1	CD4_Treg_memory	CD4 Treg memory	Post-HIV vs Pre-HIV
chr11-45293467-45293928	0.730071041905165	-1.48066257672347	0.005	0.012	1	CD4_Treg_memory	CD4 Treg memory	Post-HIV vs Pre-HIV
chr12-47191464-47192410	0.730071881607919	0.90101035414552	0.03	0.015	1	CD4_Treg_memory	CD4 Treg memory	Post-HIV vs Pre-HIV
chr6-128327736-128328321	0.730085354367856	0.717877599074217	0.02	0.012	1	CD4_Treg_memory	CD4 Treg memory	Post-HIV vs Pre-HIV
chr17-77450927-77452423	0.73010460610067	0.0224221361300347	0.095	0.084	1	CD4_Treg_memory	CD4 Treg memory	Post-HIV vs Pre-HIV
chrX-2628930-2631200	0.730111844836216	0.311408801049642	0.231	0.188	1	CD4_Treg_memory	CD4 Treg memory	Post-HIV vs Pre-HIV
chr3-48478119-48479749	0.730121693312586	0.381298131479669	0.141	0.107	1	CD4_Treg_memory	CD4 Treg memory	Post-HIV vs Pre-HIV
chr15-42490086-42491402	0.730142482748382	0.207682683333165	0.171	0.14	1	CD4_Treg_memory	CD4 Treg memory	Post-HIV vs Pre-HIV
chrX-19904427-19905146	0.730146784444142	1.19391268021667	0.02	0.009	1	CD4_Treg_memory	CD4 Treg memory	Post-HIV vs Pre-HIV
chr15-65050460-65050679	0.730153149753004	1.46558319052918	0.015	0.006	1	CD4_Treg_memory	CD4 Treg memory	Post-HIV vs Pre-HIV
chr2-234290272-234291126	0.730173111635997	0.0307300950005474	0.146	0.14	1	CD4_Treg_memory	CD4 Treg memory	Post-HIV vs Pre-HIV
chr10-133159692-133160764	0.730180169283676	0.674457459629871	0.015	0.009	1	CD4_Treg_memory	CD4 Treg memory	Post-HIV vs Pre-HIV
chr10-101123004-101123838	0.730196750197255	0.818900462399697	0.025	0.015	1	CD4_Treg_memory	CD4 Treg memory	Post-HIV vs Pre-HIV
chr4-8220587-8222219	0.730205858707189	0.172636201202795	0.05	0.042	1	CD4_Treg_memory	CD4 Treg memory	Post-HIV vs Pre-HIV
chr8-22550771-22552337	0.730212290369808	0.0569400820452661	0.07	0.057	1	CD4_Treg_memory	CD4 Treg memory	Post-HIV vs Pre-HIV
chr12-93396413-93397096	0.730245059372811	-0.548192353905085	0.01	0.015	1	CD4_Treg_memory	CD4 Treg memory	Post-HIV vs Pre-HIV
chr2-62202099-62202885	0.730340889854274	-0.0570091771814072	0.01	0.009	1	CD4_Treg_memory	CD4 Treg memory	Post-HIV vs Pre-HIV
chr14-105710108-105712351	0.730361287122496	0.256228372816752	0.02	0.015	1	CD4_Treg_memory	CD4 Treg memory	Post-HIV vs Pre-HIV
chr9-131530425-131531698	0.730383724077366	0.0467301956977146	0.176	0.149	1	CD4_Treg_memory	CD4 Treg memory	Post-HIV vs Pre-HIV
chr12-3135280-3135937	0.730393755064901	0.00872332745085469	0.01	0.009	1	CD4_Treg_memory	CD4 Treg memory	Post-HIV vs Pre-HIV
chr15-84079799-84080498	0.730399542524358	-0.595526448029527	0.01	0.015	1	CD4_Treg_memory	CD4 Treg memory	Post-HIV vs Pre-HIV
chr17-42120615-42121521	0.730421320007366	0.540271548286696	0.131	0.093	1	CD4_Treg_memory	CD4 Treg memory	Post-HIV vs Pre-HIV
chrX-153474656-153475068	0.730439158016394	0.690102763601943	0.015	0.009	1	CD4_Treg_memory	CD4 Treg memory	Post-HIV vs Pre-HIV
chr10-80193172-80194221	0.730460906348991	0.0261177318737085	0.01	0.009	1	CD4_Treg_memory	CD4 Treg memory	Post-HIV vs Pre-HIV
chr3-57596415-57598282	0.73047163366103	0.10881058149984	0.457	0.391	1	CD4_Treg_memory	CD4 Treg memory	Post-HIV vs Pre-HIV
chr11-47328227-47328852	0.730474805129044	0.496046543486424	0.015	0.012	1	CD4_Treg_memory	CD4 Treg memory	Post-HIV vs Pre-HIV
chr10-98414372-98415711	0.730488656129821	1.79259159495261	0.03	0.009	1	CD4_Treg_memory	CD4 Treg memory	Post-HIV vs Pre-HIV
chr11-64787393-64788724	0.730491031636891	0.794039065662705	0.03	0.018	1	CD4_Treg_memory	CD4 Treg memory	Post-HIV vs Pre-HIV
chr16-28549297-28549699	0.730535626897104	0.244089970935754	0.02	0.015	1	CD4_Treg_memory	CD4 Treg memory	Post-HIV vs Pre-HIV
chr9-136339088-136339537	0.730582379663909	0.6182266524682	0.01	0.006	1	CD4_Treg_memory	CD4 Treg memory	Post-HIV vs Pre-HIV
chr2-203830047-203830818	0.73059197175857	-1.3330764810459	0.005	0.012	1	CD4_Treg_memory	CD4 Treg memory	Post-HIV vs Pre-HIV
chr6-156994160-156995128	0.730593249192217	0.710240939443906	0.01	0.006	1	CD4_Treg_memory	CD4 Treg memory	Post-HIV vs Pre-HIV
chr9-129836306-129836659	0.730594126595242	0.983515919696624	0.03	0.015	1	CD4_Treg_memory	CD4 Treg memory	Post-HIV vs Pre-HIV
chr3-44532344-44533196	0.730609792626381	0.0822515659225935	0.045	0.042	1	CD4_Treg_memory	CD4 Treg memory	Post-HIV vs Pre-HIV
chr15-52021116-52021422	0.730643078333687	0.808176249683818	0.05	0.027	1	CD4_Treg_memory	CD4 Treg memory	Post-HIV vs Pre-HIV
chr14-99231158-99231537	0.730675480686663	-0.258270277100545	0.015	0.018	1	CD4_Treg_memory	CD4 Treg memory	Post-HIV vs Pre-HIV
chr17-77880832-77883010	0.730683416774301	0.363086346605257	0.221	0.167	1	CD4_Treg_memory	CD4 Treg memory	Post-HIV vs Pre-HIV
chr7-156969817-156970493	0.730690932200094	0.542417711665478	0.01	0.006	1	CD4_Treg_memory	CD4 Treg memory	Post-HIV vs Pre-HIV
chr16-46996916-46997366	0.730716827834746	0.643724972219861	0.01	0.006	1	CD4_Treg_memory	CD4 Treg memory	Post-HIV vs Pre-HIV
chr1-117048769-117050163	0.730719065133849	-0.62624103411485	0.01	0.012	1	CD4_Treg_memory	CD4 Treg memory	Post-HIV vs Pre-HIV
chr2-44712891-44713716	0.73076198365075	-0.341770884887733	0.015	0.018	1	CD4_Treg_memory	CD4 Treg memory	Post-HIV vs Pre-HIV
chr2-105795633-105796513	0.730790856588776	0.653349480335062	0.04	0.027	1	CD4_Treg_memory	CD4 Treg memory	Post-HIV vs Pre-HIV
chr19-38680950-38681656	0.730813727590015	-0.141627562111736	0.085	0.087	1	CD4_Treg_memory	CD4 Treg memory	Post-HIV vs Pre-HIV
chr9-127770388-127771788	0.730814013667265	0.188599968184952	0.307	0.269	1	CD4_Treg_memory	CD4 Treg memory	Post-HIV vs Pre-HIV
chr1-93446986-93449350	0.730818277567334	-0.279986934230615	0.025	0.027	1	CD4_Treg_memory	CD4 Treg memory	Post-HIV vs Pre-HIV
chr14-99945934-99947569	0.730834025990046	0.847424585148693	0.04	0.024	1	CD4_Treg_memory	CD4 Treg memory	Post-HIV vs Pre-HIV
chr17-48080022-48080572	0.73088613117495	-0.707978249693138	0.01	0.015	1	CD4_Treg_memory	CD4 Treg memory	Post-HIV vs Pre-HIV
chr6-43687058-43688191	0.73092021616297	0.164038369617025	0.065	0.057	1	CD4_Treg_memory	CD4 Treg memory	Post-HIV vs Pre-HIV
chr5-65927578-65927880	0.730946664289682	0.359884574015024	0.03	0.021	1	CD4_Treg_memory	CD4 Treg memory	Post-HIV vs Pre-HIV
chr19-56594703-56596081	0.730947599321586	0.14501319776471	0.08	0.066	1	CD4_Treg_memory	CD4 Treg memory	Post-HIV vs Pre-HIV
chr3-153767617-153769219	0.730952350637093	-0.132604255342159	0.025	0.027	1	CD4_Treg_memory	CD4 Treg memory	Post-HIV vs Pre-HIV
chr9-126914133-126915831	0.730970595087911	0.320379933689761	0.231	0.179	1	CD4_Treg_memory	CD4 Treg memory	Post-HIV vs Pre-HIV
chr7-142412232-142413105	0.730998171044974	-0.00194706033212455	0.01	0.012	1	CD4_Treg_memory	CD4 Treg memory	Post-HIV vs Pre-HIV
chr13-102582167-102582585	0.731029995992997	0.608750358932574	0.01	0.006	1	CD4_Treg_memory	CD4 Treg memory	Post-HIV vs Pre-HIV
chr12-57744166-57745368	0.731077998204938	0.0756045689651166	0.186	0.167	1	CD4_Treg_memory	CD4 Treg memory	Post-HIV vs Pre-HIV
chr14-21300708-21301297	0.731091046468455	0.688338137533215	0.01	0.006	1	CD4_Treg_memory	CD4 Treg memory	Post-HIV vs Pre-HIV
chr10-97428344-97428968	0.731108587414369	-0.254515002723425	0.02	0.027	1	CD4_Treg_memory	CD4 Treg memory	Post-HIV vs Pre-HIV
chr1-154431110-154432227	0.731115037065469	0.601542315549979	0.035	0.021	1	CD4_Treg_memory	CD4 Treg memory	Post-HIV vs Pre-HIV
chr14-22538684-22539116	0.731166726850633	1.042339426049	0.02	0.009	1	CD4_Treg_memory	CD4 Treg memory	Post-HIV vs Pre-HIV
chr3-16888904-16889301	0.731240895944485	0.814896951406591	0.02	0.012	1	CD4_Treg_memory	CD4 Treg memory	Post-HIV vs Pre-HIV
chr1-43357948-43359492	0.731250111513828	0.115854060553996	0.246	0.2	1	CD4_Treg_memory	CD4 Treg memory	Post-HIV vs Pre-HIV
chr1-198922592-198923220	0.73130608493833	1.78889504940926	0.01	0.003	1	CD4_Treg_memory	CD4 Treg memory	Post-HIV vs Pre-HIV
chr17-40190312-40190766	0.731319059500567	0.61749281709939	0.025	0.015	1	CD4_Treg_memory	CD4 Treg memory	Post-HIV vs Pre-HIV
chr5-159132991-159133568	0.731323003252643	0.995822451773988	0.01	0.006	1	CD4_Treg_memory	CD4 Treg memory	Post-HIV vs Pre-HIV
chr11-68002473-68004343	0.731326004752204	0.039074688559938	0.111	0.093	1	CD4_Treg_memory	CD4 Treg memory	Post-HIV vs Pre-HIV
chr10-102106721-102107312	0.731340133690011	-0.0804958275733658	0.015	0.015	1	CD4_Treg_memory	CD4 Treg memory	Post-HIV vs Pre-HIV
chr15-63672812-63673143	0.731355186460242	-0.254468034976538	0.03	0.033	1	CD4_Treg_memory	CD4 Treg memory	Post-HIV vs Pre-HIV
chr11-63566401-63567823	0.731379250622403	-0.250148780019769	0.176	0.176	1	CD4_Treg_memory	CD4 Treg memory	Post-HIV vs Pre-HIV
chr7-100887163-100887961	0.731384322938252	0.664157542357121	0.04	0.024	1	CD4_Treg_memory	CD4 Treg memory	Post-HIV vs Pre-HIV
chr10-4332563-4334519	0.731388928131756	0.50444451884975	0.02	0.012	1	CD4_Treg_memory	CD4 Treg memory	Post-HIV vs Pre-HIV
chr1-9615300-9615941	0.731404110972443	-0.0751407727847351	0.01	0.009	1	CD4_Treg_memory	CD4 Treg memory	Post-HIV vs Pre-HIV
chr2-170820776-170821125	0.731408818513226	1.65354303976659	0.01	0.003	1	CD4_Treg_memory	CD4 Treg memory	Post-HIV vs Pre-HIV
chr1-27636268-27637326	0.731417181708391	-0.173663075915974	0.015	0.015	1	CD4_Treg_memory	CD4 Treg memory	Post-HIV vs Pre-HIV
chr1-6591022-6591616	0.731421872915086	2.15506318820152	0.015	0.003	1	CD4_Treg_memory	CD4 Treg memory	Post-HIV vs Pre-HIV
chr1-212857372-212859136	0.731424899068219	0.191257141205834	0.261	0.218	1	CD4_Treg_memory	CD4 Treg memory	Post-HIV vs Pre-HIV
chr1-21175149-21177528	0.731439192399239	0.0500296856251562	0.317	0.278	1	CD4_Treg_memory	CD4 Treg memory	Post-HIV vs Pre-HIV
chr15-75450313-75452330	0.731516036905107	0.139621867164367	0.623	0.522	1	CD4_Treg_memory	CD4 Treg memory	Post-HIV vs Pre-HIV
chr4-39636775-39637029	0.731551691229867	1.89272015269341	0.01	0.003	1	CD4_Treg_memory	CD4 Treg memory	Post-HIV vs Pre-HIV
chr12-110599939-110600556	0.731574513468051	-0.00728560031678693	0.01	0.012	1	CD4_Treg_memory	CD4 Treg memory	Post-HIV vs Pre-HIV
chr2-11154385-11155982	0.731612361033311	0.224200877051893	0.422	0.331	1	CD4_Treg_memory	CD4 Treg memory	Post-HIV vs Pre-HIV
chr10-125158570-125162044	0.731613449978475	0.510978521689274	0.04	0.024	1	CD4_Treg_memory	CD4 Treg memory	Post-HIV vs Pre-HIV
chr17-19110877-19112366	0.731613919402891	0.738341218123292	0.065	0.036	1	CD4_Treg_memory	CD4 Treg memory	Post-HIV vs Pre-HIV
chr22-38056560-38058032	0.731615299585452	0.220726823351852	0.095	0.081	1	CD4_Treg_memory	CD4 Treg memory	Post-HIV vs Pre-HIV
chr19-49116425-49116800	0.731620042076705	1.36352599152335	0.01	0.003	1	CD4_Treg_memory	CD4 Treg memory	Post-HIV vs Pre-HIV
chr5-154945344-154945977	0.731629540437005	-0.202480301964743	0.01	0.012	1	CD4_Treg_memory	CD4 Treg memory	Post-HIV vs Pre-HIV
chr1-25356933-25357701	0.73170474404132	0.843724488078425	0.015	0.009	1	CD4_Treg_memory	CD4 Treg memory	Post-HIV vs Pre-HIV
chr16-28309177-28310507	0.731716967868464	0.389941381214665	0.106	0.081	1	CD4_Treg_memory	CD4 Treg memory	Post-HIV vs Pre-HIV
chr11-64762732-64763924	0.73171892051748	-0.212211372572796	0.045	0.048	1	CD4_Treg_memory	CD4 Treg memory	Post-HIV vs Pre-HIV
chr9-20683190-20685048	0.731725985629584	0.28743225510121	0.337	0.26	1	CD4_Treg_memory	CD4 Treg memory	Post-HIV vs Pre-HIV
chr10-128186836-128188471	0.731753835124792	-0.212577611590503	0.015	0.015	1	CD4_Treg_memory	CD4 Treg memory	Post-HIV vs Pre-HIV
chr5-139755106-139756404	0.731790756442249	1.8781955108518	0.01	0.003	1	CD4_Treg_memory	CD4 Treg memory	Post-HIV vs Pre-HIV
chr5-154829410-154830279	0.7317975982727	1.41112373709211	0.015	0.006	1	CD4_Treg_memory	CD4 Treg memory	Post-HIV vs Pre-HIV
chr2-70870826-70872040	0.731811741456501	-0.320695625152779	0.025	0.027	1	CD4_Treg_memory	CD4 Treg memory	Post-HIV vs Pre-HIV
chr2-148527640-148528710	0.731814040265614	0.183134633149766	0.01	0.009	1	CD4_Treg_memory	CD4 Treg memory	Post-HIV vs Pre-HIV
chr2-134758242-134759089	0.73181704323288	0.50108985463196	0.01	0.006	1	CD4_Treg_memory	CD4 Treg memory	Post-HIV vs Pre-HIV
chr8-143548209-143548565	0.7318408034057	0.851345506045059	0.02	0.012	1	CD4_Treg_memory	CD4 Treg memory	Post-HIV vs Pre-HIV
chr6-35302487-35303531	0.731846618663327	-0.0598974510215646	0.141	0.143	1	CD4_Treg_memory	CD4 Treg memory	Post-HIV vs Pre-HIV
chr8-143840338-143842139	0.73185800079914	0.329239611062284	0.231	0.173	1	CD4_Treg_memory	CD4 Treg memory	Post-HIV vs Pre-HIV
chr17-67995120-67996164	0.731876154385188	-0.79452871176834	0.01	0.015	1	CD4_Treg_memory	CD4 Treg memory	Post-HIV vs Pre-HIV
chr1-203214823-203216540	0.731881991230543	0.142409356087027	0.015	0.012	1	CD4_Treg_memory	CD4 Treg memory	Post-HIV vs Pre-HIV
chr3-184802958-184803595	0.731883703521772	-0.663944810488716	0.02	0.033	1	CD4_Treg_memory	CD4 Treg memory	Post-HIV vs Pre-HIV
chr11-46352081-46352802	0.731887346268769	0.491911539786071	0.121	0.078	1	CD4_Treg_memory	CD4 Treg memory	Post-HIV vs Pre-HIV
chr4-139313428-139314610	0.731962671880394	0.631364938507932	0.04	0.024	1	CD4_Treg_memory	CD4 Treg memory	Post-HIV vs Pre-HIV
chr22-43993000-43993625	0.732019602095771	0.360430115149169	0.045	0.033	1	CD4_Treg_memory	CD4 Treg memory	Post-HIV vs Pre-HIV
chr17-77440613-77440853	0.732027144499141	1.38125540507778	0.015	0.006	1	CD4_Treg_memory	CD4 Treg memory	Post-HIV vs Pre-HIV
chr8-97736195-97736689	0.732033100806143	0.133200062349644	0.01	0.009	1	CD4_Treg_memory	CD4 Treg memory	Post-HIV vs Pre-HIV
chr9-131667540-131667984	0.732056594081869	1.0109117970621	0.035	0.018	1	CD4_Treg_memory	CD4 Treg memory	Post-HIV vs Pre-HIV
chr10-69086218-69086445	0.73207654664848	0.626827335022029	0.01	0.006	1	CD4_Treg_memory	CD4 Treg memory	Post-HIV vs Pre-HIV
chr22-36179773-36180787	0.73208092762459	-0.00937182817977389	0.045	0.039	1	CD4_Treg_memory	CD4 Treg memory	Post-HIV vs Pre-HIV
chr1-41240238-41240596	0.732099636711729	0.135049300118609	0.01	0.009	1	CD4_Treg_memory	CD4 Treg memory	Post-HIV vs Pre-HIV
chr19-46913688-46914215	0.732104652001757	0.487743041468148	0.015	0.012	1	CD4_Treg_memory	CD4 Treg memory	Post-HIV vs Pre-HIV
chr17-37741968-37744795	0.732111286815827	0.294557706411425	0.03	0.024	1	CD4_Treg_memory	CD4 Treg memory	Post-HIV vs Pre-HIV
chrX-13081513-13082577	0.732125802432972	-0.280537952770585	0.01	0.009	1	CD4_Treg_memory	CD4 Treg memory	Post-HIV vs Pre-HIV
chr1-91560080-91560516	0.732129720005323	0.952560909696424	0.025	0.012	1	CD4_Treg_memory	CD4 Treg memory	Post-HIV vs Pre-HIV
chr6-30907476-30908556	0.732132669953413	0.00341379240948148	0.216	0.2	1	CD4_Treg_memory	CD4 Treg memory	Post-HIV vs Pre-HIV
chr4-26081072-26082245	0.732134405616116	1.44986291730909	0.025	0.009	1	CD4_Treg_memory	CD4 Treg memory	Post-HIV vs Pre-HIV
chr2-206164095-206164530	0.732162269857565	0.786897750954545	0.02	0.009	1	CD4_Treg_memory	CD4 Treg memory	Post-HIV vs Pre-HIV
chr9-6827220-6827689	0.732170947228469	1.76787457521596	0.01	0.003	1	CD4_Treg_memory	CD4 Treg memory	Post-HIV vs Pre-HIV
chrX-119755850-119756516	0.732211839449226	0.304448692677005	0.035	0.027	1	CD4_Treg_memory	CD4 Treg memory	Post-HIV vs Pre-HIV
chr12-47834208-47835003	0.732231654334293	-0.0717419633089156	0.01	0.009	1	CD4_Treg_memory	CD4 Treg memory	Post-HIV vs Pre-HIV
chr1-36359199-36360240	0.732239053718049	0.237497979554592	0.01	0.009	1	CD4_Treg_memory	CD4 Treg memory	Post-HIV vs Pre-HIV
chr11-48005931-48006182	0.732254920605074	0.297339555336535	0.015	0.012	1	CD4_Treg_memory	CD4 Treg memory	Post-HIV vs Pre-HIV
chr4-154549517-154550807	0.73226266985481	0.1174385800654	0.216	0.182	1	CD4_Treg_memory	CD4 Treg memory	Post-HIV vs Pre-HIV
chr19-4829071-4829953	0.7322631192521	0.547148952991687	0.025	0.018	1	CD4_Treg_memory	CD4 Treg memory	Post-HIV vs Pre-HIV
chr7-8128759-8129650	0.732271580683474	0.30449573680657	0.035	0.024	1	CD4_Treg_memory	CD4 Treg memory	Post-HIV vs Pre-HIV
chr7-585239-585651	0.732291441901388	0.787264787786973	0.03	0.018	1	CD4_Treg_memory	CD4 Treg memory	Post-HIV vs Pre-HIV
chr9-33153445-33154068	0.732300257289278	1.11663291247241	0.015	0.006	1	CD4_Treg_memory	CD4 Treg memory	Post-HIV vs Pre-HIV
chr12-115916823-115917517	0.732365475612693	-0.118106103454895	0.02	0.021	1	CD4_Treg_memory	CD4 Treg memory	Post-HIV vs Pre-HIV
chr17-27630782-27633184	0.732371307280926	0.467316771785441	0.065	0.048	1	CD4_Treg_memory	CD4 Treg memory	Post-HIV vs Pre-HIV
chr3-16299989-16301822	0.732375949461134	0.012794273259412	0.065	0.051	1	CD4_Treg_memory	CD4 Treg memory	Post-HIV vs Pre-HIV
chr12-123448011-123448903	0.732416557757945	-0.0323453873028923	0.111	0.107	1	CD4_Treg_memory	CD4 Treg memory	Post-HIV vs Pre-HIV
chr5-65742356-65742910	0.732497950242689	0.874590878409017	0.015	0.009	1	CD4_Treg_memory	CD4 Treg memory	Post-HIV vs Pre-HIV
chr18-48663951-48664620	0.732499566202899	0.448543731559819	0.01	0.009	1	CD4_Treg_memory	CD4 Treg memory	Post-HIV vs Pre-HIV
chr5-170225364-170226204	0.732508134807166	-0.567521964950668	0.015	0.021	1	CD4_Treg_memory	CD4 Treg memory	Post-HIV vs Pre-HIV
chr11-2268810-2271397	0.732529656955918	0.328734359032532	0.07	0.048	1	CD4_Treg_memory	CD4 Treg memory	Post-HIV vs Pre-HIV
chr11-14064871-14065516	0.732557252689249	0.884555969064632	0.01	0.006	1	CD4_Treg_memory	CD4 Treg memory	Post-HIV vs Pre-HIV
chr17-75872535-75873069	0.732613252744441	0.108758433290466	0.045	0.042	1	CD4_Treg_memory	CD4 Treg memory	Post-HIV vs Pre-HIV
chr5-50717204-50718060	0.732630443799449	1.15264599250687	0.015	0.006	1	CD4_Treg_memory	CD4 Treg memory	Post-HIV vs Pre-HIV
chr18-32025748-32026853	0.732682132157193	0.834845192164389	0.015	0.009	1	CD4_Treg_memory	CD4 Treg memory	Post-HIV vs Pre-HIV
chr15-51680931-51681702	0.732738246537169	-0.133241756922123	0.01	0.009	1	CD4_Treg_memory	CD4 Treg memory	Post-HIV vs Pre-HIV
chr14-68308762-68309983	0.732740022210995	1.29988174931757	0.01	0.003	1	CD4_Treg_memory	CD4 Treg memory	Post-HIV vs Pre-HIV
chr13-40145041-40145552	0.732761988443837	0.362790639117696	0.015	0.012	1	CD4_Treg_memory	CD4 Treg memory	Post-HIV vs Pre-HIV
chr6-106141219-106142631	0.73277231795656	-0.22827582306497	0.035	0.039	1	CD4_Treg_memory	CD4 Treg memory	Post-HIV vs Pre-HIV
chr22-39519258-39521299	0.732772985617985	0.200849011912921	0.427	0.325	1	CD4_Treg_memory	CD4 Treg memory	Post-HIV vs Pre-HIV
chr5-54844813-54845785	0.732782528090885	0.627388587064864	0.015	0.009	1	CD4_Treg_memory	CD4 Treg memory	Post-HIV vs Pre-HIV
chr11-76287676-76288866	0.732783001496228	-1.07558673922285	0.005	0.012	1	CD4_Treg_memory	CD4 Treg memory	Post-HIV vs Pre-HIV
chr2-203740467-203741911	0.732799519825486	-0.0313193600639203	0.07	0.069	1	CD4_Treg_memory	CD4 Treg memory	Post-HIV vs Pre-HIV
chr5-135398095-135399906	0.732811587818022	0.443965577632108	0.151	0.101	1	CD4_Treg_memory	CD4 Treg memory	Post-HIV vs Pre-HIV
chr1-147389650-147390279	0.732813408127967	1.06478247356912	0.02	0.009	1	CD4_Treg_memory	CD4 Treg memory	Post-HIV vs Pre-HIV
chr7-127391315-127393339	0.732813684987981	0.190012367679084	0.261	0.215	1	CD4_Treg_memory	CD4 Treg memory	Post-HIV vs Pre-HIV
chr17-76727716-76728422	0.732827759531424	0.291178251525049	0.045	0.036	1	CD4_Treg_memory	CD4 Treg memory	Post-HIV vs Pre-HIV
chr17-64018547-64018764	0.732876872156522	-0.171176199864571	0.01	0.012	1	CD4_Treg_memory	CD4 Treg memory	Post-HIV vs Pre-HIV
chr16-56950821-56951999	0.732883493977789	-0.213209246358082	0.035	0.036	1	CD4_Treg_memory	CD4 Treg memory	Post-HIV vs Pre-HIV
chr3-57077877-57079689	0.732891882652382	0.850687894526438	0.02	0.012	1	CD4_Treg_memory	CD4 Treg memory	Post-HIV vs Pre-HIV
chr11-66256716-66258735	0.732956472341867	0.298703241336902	0.377	0.307	1	CD4_Treg_memory	CD4 Treg memory	Post-HIV vs Pre-HIV
chr12-53973262-53975019	0.732967120077487	0.0868916707234222	0.015	0.012	1	CD4_Treg_memory	CD4 Treg memory	Post-HIV vs Pre-HIV
chr10-74213060-74213884	0.733008645173697	-0.0930340357047523	0.01	0.012	1	CD4_Treg_memory	CD4 Treg memory	Post-HIV vs Pre-HIV
chr1-110874395-110875713	0.73301855563988	0.289307229819555	0.116	0.084	1	CD4_Treg_memory	CD4 Treg memory	Post-HIV vs Pre-HIV
chr3-16305031-16305349	0.733021044796549	0.244321790230502	0.015	0.012	1	CD4_Treg_memory	CD4 Treg memory	Post-HIV vs Pre-HIV
chr2-85266193-85266983	0.733041393273177	0.297219803302617	0.02	0.015	1	CD4_Treg_memory	CD4 Treg memory	Post-HIV vs Pre-HIV
chr8-143976086-143977509	0.7330719534926	0.267142453756544	0.196	0.158	1	CD4_Treg_memory	CD4 Treg memory	Post-HIV vs Pre-HIV
chr19-7861922-7863402	0.733078451722738	0.328537043912142	0.131	0.101	1	CD4_Treg_memory	CD4 Treg memory	Post-HIV vs Pre-HIV
chr11-68825470-68826040	0.733103211163467	0.733243503391669	0.01	0.006	1	CD4_Treg_memory	CD4 Treg memory	Post-HIV vs Pre-HIV
chr21-43892865-43894540	0.733146746761702	0.604275228549595	0.03	0.018	1	CD4_Treg_memory	CD4 Treg memory	Post-HIV vs Pre-HIV
chr11-9757804-9760085	0.73315064445635	0.00441367695865336	0.231	0.194	1	CD4_Treg_memory	CD4 Treg memory	Post-HIV vs Pre-HIV
chr7-5237031-5237855	0.733204650362214	0.564820831326867	0.01	0.006	1	CD4_Treg_memory	CD4 Treg memory	Post-HIV vs Pre-HIV
chr3-13045369-13046863	0.733206943133646	0.968554747096678	0.015	0.006	1	CD4_Treg_memory	CD4 Treg memory	Post-HIV vs Pre-HIV
chr1-211339583-211339992	0.733214341579093	-0.137273427051313	0.01	0.012	1	CD4_Treg_memory	CD4 Treg memory	Post-HIV vs Pre-HIV
chr20-59031430-59032997	0.733232821931337	0.108199754153406	0.362	0.307	1	CD4_Treg_memory	CD4 Treg memory	Post-HIV vs Pre-HIV
chr19-35140765-35141791	0.733244677274687	-0.0627160254509096	0.196	0.191	1	CD4_Treg_memory	CD4 Treg memory	Post-HIV vs Pre-HIV
chr1-168145295-168146348	0.733245241047717	0.16008826518937	0.015	0.012	1	CD4_Treg_memory	CD4 Treg memory	Post-HIV vs Pre-HIV
chr7-94655828-94656574	0.733282425822127	-0.430300908747965	0.02	0.024	1	CD4_Treg_memory	CD4 Treg memory	Post-HIV vs Pre-HIV
chr17-48456632-48457615	0.733387806187821	0.175431596946522	0.07	0.066	1	CD4_Treg_memory	CD4 Treg memory	Post-HIV vs Pre-HIV
chr4-6941563-6942884	0.733398433258375	0.22826887065933	0.065	0.054	1	CD4_Treg_memory	CD4 Treg memory	Post-HIV vs Pre-HIV
chr9-137694685-137695531	0.73340203035544	0.156376045271686	0.01	0.009	1	CD4_Treg_memory	CD4 Treg memory	Post-HIV vs Pre-HIV
chr5-76714462-76716990	0.733408853813474	0.314128920320456	0.101	0.078	1	CD4_Treg_memory	CD4 Treg memory	Post-HIV vs Pre-HIV
chr19-16321934-16322264	0.733428868830987	0.889567136703721	0.01	0.006	1	CD4_Treg_memory	CD4 Treg memory	Post-HIV vs Pre-HIV
chr15-92903868-92904873	0.733465139293607	-0.102390870625838	0.317	0.322	1	CD4_Treg_memory	CD4 Treg memory	Post-HIV vs Pre-HIV
chr1-983834-984475	0.733471058010834	0.713106613237704	0.04	0.024	1	CD4_Treg_memory	CD4 Treg memory	Post-HIV vs Pre-HIV
chr5-181221844-181225123	0.733508887318969	0.116034242406428	0.452	0.406	1	CD4_Treg_memory	CD4 Treg memory	Post-HIV vs Pre-HIV
chr12-4537971-4539194	0.733535030493178	-0.0275311950550948	0.266	0.269	1	CD4_Treg_memory	CD4 Treg memory	Post-HIV vs Pre-HIV
chr7-26089125-26089999	0.733572463595031	0.169394028634751	0.01	0.006	1	CD4_Treg_memory	CD4 Treg memory	Post-HIV vs Pre-HIV
chr18-63160214-63160469	0.733614279871437	1.22523939926488	0.03	0.012	1	CD4_Treg_memory	CD4 Treg memory	Post-HIV vs Pre-HIV
chrX-71616455-71617382	0.733631371853162	1.12075500904357	0.025	0.012	1	CD4_Treg_memory	CD4 Treg memory	Post-HIV vs Pre-HIV
chr1-161225202-161226511	0.733644955211689	0.193723956495409	0.332	0.284	1	CD4_Treg_memory	CD4 Treg memory	Post-HIV vs Pre-HIV
chr10-8073640-8074234	0.733671391370995	0.885378494230746	0.01	0.006	1	CD4_Treg_memory	CD4 Treg memory	Post-HIV vs Pre-HIV
chr5-112929022-112930472	0.733698759177537	0.876757068012787	0.03	0.015	1	CD4_Treg_memory	CD4 Treg memory	Post-HIV vs Pre-HIV
chr1-211548548-211549030	0.733704343800253	1.59314690088797	0.01	0.003	1	CD4_Treg_memory	CD4 Treg memory	Post-HIV vs Pre-HIV
chr20-51512308-51512954	0.733706373560559	-0.6016629609173	0.01	0.015	1	CD4_Treg_memory	CD4 Treg memory	Post-HIV vs Pre-HIV
chrX-119665916-119666806	0.733720437645091	1.64798352417251	0.01	0.003	1	CD4_Treg_memory	CD4 Treg memory	Post-HIV vs Pre-HIV
chr7-43868813-43870270	0.733721985201357	-0.0754103162266508	0.201	0.212	1	CD4_Treg_memory	CD4 Treg memory	Post-HIV vs Pre-HIV
chr11-12087005-12088405	0.733748383267426	0.573496103936115	0.05	0.036	1	CD4_Treg_memory	CD4 Treg memory	Post-HIV vs Pre-HIV
chr11-103035661-103036479	0.73375791488906	-0.459120539783695	0.025	0.03	1	CD4_Treg_memory	CD4 Treg memory	Post-HIV vs Pre-HIV
chr15-65887200-65887961	0.733769431770152	0.569825932546459	0.01	0.006	1	CD4_Treg_memory	CD4 Treg memory	Post-HIV vs Pre-HIV
chr16-88549690-88550660	0.733779790709078	-0.260208055729745	0.02	0.021	1	CD4_Treg_memory	CD4 Treg memory	Post-HIV vs Pre-HIV
chr11-62862124-62863372	0.73379631130826	-0.275481632659794	0.085	0.096	1	CD4_Treg_memory	CD4 Treg memory	Post-HIV vs Pre-HIV
chr1-206797666-206798377	0.733895852117693	0.681047657416161	0.025	0.015	1	CD4_Treg_memory	CD4 Treg memory	Post-HIV vs Pre-HIV
chr7-5189465-5190955	0.733910205686055	0.301274787793454	0.216	0.173	1	CD4_Treg_memory	CD4 Treg memory	Post-HIV vs Pre-HIV
chr9-35616558-35617549	0.73391616810505	0.307209606381985	0.06	0.048	1	CD4_Treg_memory	CD4 Treg memory	Post-HIV vs Pre-HIV
chr12-68640964-68641495	0.733940633795918	0.154795700943755	0.01	0.009	1	CD4_Treg_memory	CD4 Treg memory	Post-HIV vs Pre-HIV
chr16-69107405-69107689	0.733953847547702	0.121737479304989	0.01	0.009	1	CD4_Treg_memory	CD4 Treg memory	Post-HIV vs Pre-HIV
chr8-122798578-122799473	0.733956292914855	0.58729536394331	0.025	0.012	1	CD4_Treg_memory	CD4 Treg memory	Post-HIV vs Pre-HIV
chr2-64864617-64865890	0.734016887300448	0.229975248995727	0.101	0.084	1	CD4_Treg_memory	CD4 Treg memory	Post-HIV vs Pre-HIV
chr12-69156643-69157398	0.734034770715399	0.591875207652655	0.101	0.063	1	CD4_Treg_memory	CD4 Treg memory	Post-HIV vs Pre-HIV
chr6-20168324-20169646	0.73412740493925	0.682772856741216	0.01	0.006	1	CD4_Treg_memory	CD4 Treg memory	Post-HIV vs Pre-HIV
chr10-110643034-110644619	0.734150744758666	0.840853495556028	0.04	0.021	1	CD4_Treg_memory	CD4 Treg memory	Post-HIV vs Pre-HIV
chr10-29687425-29689465	0.734162065226483	0.534858932506478	0.015	0.012	1	CD4_Treg_memory	CD4 Treg memory	Post-HIV vs Pre-HIV
chr2-240135638-240137102	0.734176752841869	0.0823038677067625	0.156	0.137	1	CD4_Treg_memory	CD4 Treg memory	Post-HIV vs Pre-HIV
chr19-3141668-3143054	0.734181338006127	0.601803285353298	0.025	0.015	1	CD4_Treg_memory	CD4 Treg memory	Post-HIV vs Pre-HIV
chr7-81809836-81811146	0.734184119320312	1.1425363709946	0.01	0.003	1	CD4_Treg_memory	CD4 Treg memory	Post-HIV vs Pre-HIV
chr22-24155479-24157684	0.73422533400058	0.300550281686116	0.266	0.212	1	CD4_Treg_memory	CD4 Treg memory	Post-HIV vs Pre-HIV
chr19-55341227-55341441	0.734231667965705	0.271577722178804	0.045	0.039	1	CD4_Treg_memory	CD4 Treg memory	Post-HIV vs Pre-HIV
chr5-98750551-98750996	0.734274956793217	0.853187305861137	0.01	0.006	1	CD4_Treg_memory	CD4 Treg memory	Post-HIV vs Pre-HIV
chr13-41310525-41312445	0.734280730548059	0.421733242966137	0.246	0.176	1	CD4_Treg_memory	CD4 Treg memory	Post-HIV vs Pre-HIV
chr17-82230273-82230475	0.734290172663515	0.193399414574948	0.01	0.009	1	CD4_Treg_memory	CD4 Treg memory	Post-HIV vs Pre-HIV
chr16-81632421-81633431	0.734302408556494	0.0690469568884136	0.055	0.057	1	CD4_Treg_memory	CD4 Treg memory	Post-HIV vs Pre-HIV
chrY-7299761-7300385	0.734303274631983	1.09692461956485	0.02	0.009	1	CD4_Treg_memory	CD4 Treg memory	Post-HIV vs Pre-HIV
chr9-134474657-134475836	0.734303905801876	-0.0728434509241351	0.015	0.015	1	CD4_Treg_memory	CD4 Treg memory	Post-HIV vs Pre-HIV
chr19-14349367-14349717	0.734337172240449	1.80089352164341	0.01	0.003	1	CD4_Treg_memory	CD4 Treg memory	Post-HIV vs Pre-HIV
chr4-40152512-40152944	0.734343534845406	0.311429417653836	0.015	0.012	1	CD4_Treg_memory	CD4 Treg memory	Post-HIV vs Pre-HIV
chr2-234367953-234369329	0.734357559904128	-0.028646256629095	0.025	0.024	1	CD4_Treg_memory	CD4 Treg memory	Post-HIV vs Pre-HIV
chr19-3762296-3763456	0.734370756723186	0.197726882100007	0.382	0.316	1	CD4_Treg_memory	CD4 Treg memory	Post-HIV vs Pre-HIV
chr6-32700150-32700829	0.734402529227302	-0.0399638775725033	0.02	0.021	1	CD4_Treg_memory	CD4 Treg memory	Post-HIV vs Pre-HIV
chr1-246907363-246907799	0.73443579018742	1.81621468142932	0.01	0.003	1	CD4_Treg_memory	CD4 Treg memory	Post-HIV vs Pre-HIV
chr19-6590161-6591368	0.734451670245524	0.527306818916433	0.065	0.045	1	CD4_Treg_memory	CD4 Treg memory	Post-HIV vs Pre-HIV
chr2-156322022-156322644	0.734456545725338	0.999191455901551	0.02	0.012	1	CD4_Treg_memory	CD4 Treg memory	Post-HIV vs Pre-HIV
chr15-70196322-70197258	0.734467048991335	-0.226780647149437	0.035	0.039	1	CD4_Treg_memory	CD4 Treg memory	Post-HIV vs Pre-HIV
chr8-141391320-141392715	0.734478376843444	0.292726986918643	0.101	0.09	1	CD4_Treg_memory	CD4 Treg memory	Post-HIV vs Pre-HIV
chr6-72411734-72412570	0.734508968545018	-0.275548824190755	0.03	0.033	1	CD4_Treg_memory	CD4 Treg memory	Post-HIV vs Pre-HIV
chr19-11345285-11346893	0.734547497329268	0.149008296295617	0.296	0.266	1	CD4_Treg_memory	CD4 Treg memory	Post-HIV vs Pre-HIV
chr1-31763606-31764770	0.734550092085212	0.142706313950544	0.04	0.03	1	CD4_Treg_memory	CD4 Treg memory	Post-HIV vs Pre-HIV
chr20-62571463-62572274	0.734582761681071	1.75333084055994	0.01	0.003	1	CD4_Treg_memory	CD4 Treg memory	Post-HIV vs Pre-HIV
chr14-49861518-49863347	0.734595406949617	-0.0596098925193063	0.337	0.307	1	CD4_Treg_memory	CD4 Treg memory	Post-HIV vs Pre-HIV
chr1-26601734-26602690	0.734598391161424	-0.401582935843119	0.02	0.024	1	CD4_Treg_memory	CD4 Treg memory	Post-HIV vs Pre-HIV
chr1-244969361-244971673	0.7346197096185	-0.0221663407397602	0.447	0.388	1	CD4_Treg_memory	CD4 Treg memory	Post-HIV vs Pre-HIV
chr12-54439146-54439985	0.734621804265223	-0.183931127554706	0.02	0.024	1	CD4_Treg_memory	CD4 Treg memory	Post-HIV vs Pre-HIV
chr14-53108106-53109686	0.734640045678967	0.810537707613165	0.075	0.039	1	CD4_Treg_memory	CD4 Treg memory	Post-HIV vs Pre-HIV
chr19-53865689-53866552	0.734641314321637	0.304912090276623	0.106	0.081	1	CD4_Treg_memory	CD4 Treg memory	Post-HIV vs Pre-HIV
chr1-112722511-112723644	0.734667069173246	-0.415753455480053	0.01	0.015	1	CD4_Treg_memory	CD4 Treg memory	Post-HIV vs Pre-HIV
chr3-58305655-58307926	0.734701702516192	0.0359977843784055	0.271	0.272	1	CD4_Treg_memory	CD4 Treg memory	Post-HIV vs Pre-HIV
chr1-90997809-90998394	0.734708969542135	1.68902945332062	0.02	0.006	1	CD4_Treg_memory	CD4 Treg memory	Post-HIV vs Pre-HIV
chr2-32189416-32190308	0.734710637615932	0.078722813235949	0.06	0.054	1	CD4_Treg_memory	CD4 Treg memory	Post-HIV vs Pre-HIV
chr10-5447254-5447941	0.734737824875334	0.110354994735977	0.035	0.03	1	CD4_Treg_memory	CD4 Treg memory	Post-HIV vs Pre-HIV
chr7-36366576-36367646	0.734740856441282	0.266152892958058	0.246	0.194	1	CD4_Treg_memory	CD4 Treg memory	Post-HIV vs Pre-HIV
chr1-235270600-235271040	0.734745715259062	0.400831606487905	0.02	0.015	1	CD4_Treg_memory	CD4 Treg memory	Post-HIV vs Pre-HIV
chr10-97463146-97464145	0.734753302710588	0.417260141220981	0.02	0.015	1	CD4_Treg_memory	CD4 Treg memory	Post-HIV vs Pre-HIV
chr14-54908036-54909275	0.734780220084302	0.867451197136196	0.025	0.012	1	CD4_Treg_memory	CD4 Treg memory	Post-HIV vs Pre-HIV
chr17-39665656-39665994	0.734827414600306	1.4209137867028	0.025	0.009	1	CD4_Treg_memory	CD4 Treg memory	Post-HIV vs Pre-HIV
chr1-33080430-33082157	0.734858453262716	0.226814647158549	0.166	0.137	1	CD4_Treg_memory	CD4 Treg memory	Post-HIV vs Pre-HIV
chr2-3303109-3304265	0.734861102635599	0.1449349964234	0.025	0.024	1	CD4_Treg_memory	CD4 Treg memory	Post-HIV vs Pre-HIV
chr12-121466011-121468198	0.734877280452114	0.189104977530831	0.312	0.257	1	CD4_Treg_memory	CD4 Treg memory	Post-HIV vs Pre-HIV
chr1-19643491-19645439	0.734895791693221	0.357682051265002	0.08	0.057	1	CD4_Treg_memory	CD4 Treg memory	Post-HIV vs Pre-HIV
chr1-41432515-41433282	0.734918884482719	-0.390577096867619	0.01	0.009	1	CD4_Treg_memory	CD4 Treg memory	Post-HIV vs Pre-HIV
chr5-130871145-130871808	0.734946974370802	0.297302745550075	0.01	0.009	1	CD4_Treg_memory	CD4 Treg memory	Post-HIV vs Pre-HIV
chr13-40668272-40668507	0.734976710378592	0.619887362645105	0.02	0.012	1	CD4_Treg_memory	CD4 Treg memory	Post-HIV vs Pre-HIV
chr1-70353517-70355195	0.734982763422075	0.314620844676353	0.236	0.197	1	CD4_Treg_memory	CD4 Treg memory	Post-HIV vs Pre-HIV
chr7-135169097-135171392	0.734983549462765	0.273646454437041	0.186	0.143	1	CD4_Treg_memory	CD4 Treg memory	Post-HIV vs Pre-HIV
chr4-2007998-2010411	0.734994025422813	0.16583232131465	0.307	0.269	1	CD4_Treg_memory	CD4 Treg memory	Post-HIV vs Pre-HIV
chr17-63961181-63962242	0.735002740105886	0.0563065795567201	0.015	0.015	1	CD4_Treg_memory	CD4 Treg memory	Post-HIV vs Pre-HIV
chr15-20353201-20354571	0.73503436481979	-0.742236405310153	0.015	0.021	1	CD4_Treg_memory	CD4 Treg memory	Post-HIV vs Pre-HIV
chr11-65575487-65576216	0.735075038587541	0.12468526297996	0.161	0.143	1	CD4_Treg_memory	CD4 Treg memory	Post-HIV vs Pre-HIV
chr4-121139272-121140128	0.735092412840199	0.164620347592867	0.01	0.009	1	CD4_Treg_memory	CD4 Treg memory	Post-HIV vs Pre-HIV
chr16-117464-118201	0.735126694727447	0.231864749101256	0.025	0.021	1	CD4_Treg_memory	CD4 Treg memory	Post-HIV vs Pre-HIV
chr20-35768833-35769461	0.735145593922746	-0.0120540410231706	0.02	0.018	1	CD4_Treg_memory	CD4 Treg memory	Post-HIV vs Pre-HIV
chr16-58126872-58127329	0.735146142232141	0.018787109091202	0.065	0.063	1	CD4_Treg_memory	CD4 Treg memory	Post-HIV vs Pre-HIV
chr19-13096307-13096543	0.735157414446288	0.507961475215258	0.015	0.012	1	CD4_Treg_memory	CD4 Treg memory	Post-HIV vs Pre-HIV
chr8-24366998-24367697	0.73516773747397	-0.0792507546981245	0.01	0.009	1	CD4_Treg_memory	CD4 Treg memory	Post-HIV vs Pre-HIV
chr5-139250943-139251744	0.735235372511282	-0.137409888943081	0.01	0.012	1	CD4_Treg_memory	CD4 Treg memory	Post-HIV vs Pre-HIV
chr5-132556374-132557684	0.735262272404485	0.0949291631294624	0.191	0.164	1	CD4_Treg_memory	CD4 Treg memory	Post-HIV vs Pre-HIV
chr20-32386948-32387728	0.735285954634534	-0.203026829411048	0.04	0.045	1	CD4_Treg_memory	CD4 Treg memory	Post-HIV vs Pre-HIV
chr12-109899589-109901237	0.735316317781677	0.000821935543289465	0.106	0.101	1	CD4_Treg_memory	CD4 Treg memory	Post-HIV vs Pre-HIV
chr3-179074492-179075018	0.735337593613063	0.553161112817521	0.01	0.006	1	CD4_Treg_memory	CD4 Treg memory	Post-HIV vs Pre-HIV
chr6-13383107-13383990	0.735340773801988	-0.42961202023313	0.01	0.012	1	CD4_Treg_memory	CD4 Treg memory	Post-HIV vs Pre-HIV
chr7-50610251-50611172	0.735353691391217	0.322328718421404	0.055	0.045	1	CD4_Treg_memory	CD4 Treg memory	Post-HIV vs Pre-HIV
chr17-17154696-17155314	0.735369566196136	0.472188800686561	0.01	0.006	1	CD4_Treg_memory	CD4 Treg memory	Post-HIV vs Pre-HIV
chr6-107488605-107491399	0.735375714440008	0.454395460799419	0.06	0.045	1	CD4_Treg_memory	CD4 Treg memory	Post-HIV vs Pre-HIV
chr7-29408216-29409100	0.735408716506367	0.725005415646542	0.01	0.006	1	CD4_Treg_memory	CD4 Treg memory	Post-HIV vs Pre-HIV
chr9-73154431-73155206	0.735419447266516	-0.0326776091805807	0.035	0.033	1	CD4_Treg_memory	CD4 Treg memory	Post-HIV vs Pre-HIV
chr6-36592086-36592554	0.73544970102623	0.311343430042219	0.01	0.009	1	CD4_Treg_memory	CD4 Treg memory	Post-HIV vs Pre-HIV
chr7-75776155-75777024	0.735476779120873	-1.08764022294802	0.01	0.018	1	CD4_Treg_memory	CD4 Treg memory	Post-HIV vs Pre-HIV
chr16-27377509-27378376	0.735483935836088	-0.238277813846219	0.015	0.015	1	CD4_Treg_memory	CD4 Treg memory	Post-HIV vs Pre-HIV
chr12-6708362-6709512	0.73549535540625	0.384655646206433	0.01	0.006	1	CD4_Treg_memory	CD4 Treg memory	Post-HIV vs Pre-HIV
chr1-101122428-101123111	0.735513257012897	-1.50128692950105	0.005	0.012	1	CD4_Treg_memory	CD4 Treg memory	Post-HIV vs Pre-HIV
chr20-62892619-62893240	0.735540070516578	0.512963493125071	0.01	0.006	1	CD4_Treg_memory	CD4 Treg memory	Post-HIV vs Pre-HIV
chr4-119211854-119213511	0.735542499175248	0.1911154041578	0.296	0.239	1	CD4_Treg_memory	CD4 Treg memory	Post-HIV vs Pre-HIV
chr6-137363196-137364065	0.73557503626687	1.44372543986578	0.01	0.003	1	CD4_Treg_memory	CD4 Treg memory	Post-HIV vs Pre-HIV
chr19-44721975-44722656	0.735575295796818	1.68326257769518	0.01	0.003	1	CD4_Treg_memory	CD4 Treg memory	Post-HIV vs Pre-HIV
chr5-76472058-76472702	0.735581928817169	-0.527429707015727	0.01	0.015	1	CD4_Treg_memory	CD4 Treg memory	Post-HIV vs Pre-HIV
chr6-53358481-53360611	0.735590092362979	0.178466336249713	0.281	0.236	1	CD4_Treg_memory	CD4 Treg memory	Post-HIV vs Pre-HIV
chr22-30890325-30891109	0.735592373315098	0.612658153456278	0.015	0.009	1	CD4_Treg_memory	CD4 Treg memory	Post-HIV vs Pre-HIV
chr16-2046988-2048443	0.735595100465641	0.303846517504746	0.251	0.188	1	CD4_Treg_memory	CD4 Treg memory	Post-HIV vs Pre-HIV
chr17-29042425-29043748	0.735637407170621	0.794571798074643	0.01	0.006	1	CD4_Treg_memory	CD4 Treg memory	Post-HIV vs Pre-HIV
chrX-106611321-106612629	0.735677883833741	0.0037389783687618	0.116	0.113	1	CD4_Treg_memory	CD4 Treg memory	Post-HIV vs Pre-HIV
chr2-100984682-100985229	0.735694532520976	0.539272439234486	0.025	0.018	1	CD4_Treg_memory	CD4 Treg memory	Post-HIV vs Pre-HIV
chr8-42516375-42517075	0.735708307140423	-0.207087760641032	0.01	0.012	1	CD4_Treg_memory	CD4 Treg memory	Post-HIV vs Pre-HIV
chr6-41846428-41847110	0.735713709112139	-0.395669453371666	0.01	0.012	1	CD4_Treg_memory	CD4 Treg memory	Post-HIV vs Pre-HIV
chr15-73873615-73874208	0.735721914912233	1.11415072149446	0.02	0.009	1	CD4_Treg_memory	CD4 Treg memory	Post-HIV vs Pre-HIV
chr15-88621987-88622947	0.735722396778206	0.474616902437714	0.055	0.036	1	CD4_Treg_memory	CD4 Treg memory	Post-HIV vs Pre-HIV
chr12-123533001-123534496	0.735758394034888	0.599882204603808	0.095	0.057	1	CD4_Treg_memory	CD4 Treg memory	Post-HIV vs Pre-HIV
chr15-90292997-90293828	0.735765948334111	-0.0665517039767458	0.025	0.024	1	CD4_Treg_memory	CD4 Treg memory	Post-HIV vs Pre-HIV
chr15-64691762-64692504	0.735796229235774	0.0686174153097401	0.015	0.012	1	CD4_Treg_memory	CD4 Treg memory	Post-HIV vs Pre-HIV
chr20-64079136-64080519	0.735808947140421	0.0559340433452677	0.146	0.122	1	CD4_Treg_memory	CD4 Treg memory	Post-HIV vs Pre-HIV
chr3-50600658-50602647	0.735823207057455	-0.0372707874535623	0.065	0.06	1	CD4_Treg_memory	CD4 Treg memory	Post-HIV vs Pre-HIV
chr10-50512804-50513450	0.735830354070662	0.544552252056699	0.03	0.018	1	CD4_Treg_memory	CD4 Treg memory	Post-HIV vs Pre-HIV
chr2-105887227-105887459	0.735850700813193	0.596468185219349	0.01	0.006	1	CD4_Treg_memory	CD4 Treg memory	Post-HIV vs Pre-HIV
chr3-195150166-195150954	0.735864844308856	0.661972191417838	0.02	0.012	1	CD4_Treg_memory	CD4 Treg memory	Post-HIV vs Pre-HIV
chr1-27630917-27631999	0.735872581817547	0.315091294613885	0.02	0.015	1	CD4_Treg_memory	CD4 Treg memory	Post-HIV vs Pre-HIV
chr2-143161890-143162576	0.735880294048447	0.309431236981107	0.03	0.027	1	CD4_Treg_memory	CD4 Treg memory	Post-HIV vs Pre-HIV
chr1-24834969-24835272	0.735885763350552	0.542468383465216	0.01	0.006	1	CD4_Treg_memory	CD4 Treg memory	Post-HIV vs Pre-HIV
chr19-53332825-53334383	0.735896698206178	0.265632881866914	0.171	0.143	1	CD4_Treg_memory	CD4 Treg memory	Post-HIV vs Pre-HIV
chr11-128717543-128717777	0.735920322336281	0.391830692328269	0.015	0.012	1	CD4_Treg_memory	CD4 Treg memory	Post-HIV vs Pre-HIV
chr2-68719766-68720195	0.735944901746925	0.620126713238182	0.01	0.006	1	CD4_Treg_memory	CD4 Treg memory	Post-HIV vs Pre-HIV
chr5-1167411-1168510	0.735971637330585	0.346147423333279	0.04	0.024	1	CD4_Treg_memory	CD4 Treg memory	Post-HIV vs Pre-HIV
chr7-115229112-115230063	0.736004727350368	0.238978160115471	0.015	0.015	1	CD4_Treg_memory	CD4 Treg memory	Post-HIV vs Pre-HIV
chr8-42171177-42172208	0.736040721207532	0.0720655958403538	0.08	0.069	1	CD4_Treg_memory	CD4 Treg memory	Post-HIV vs Pre-HIV
chr1-10917459-10918521	0.736046389308469	-0.00437245533399633	0.01	0.009	1	CD4_Treg_memory	CD4 Treg memory	Post-HIV vs Pre-HIV
chr4-2811614-2813303	0.736072745053054	0.190149500791426	0.126	0.101	1	CD4_Treg_memory	CD4 Treg memory	Post-HIV vs Pre-HIV
chr21-28836241-28837205	0.736078173049767	0.996140745219976	0.025	0.012	1	CD4_Treg_memory	CD4 Treg memory	Post-HIV vs Pre-HIV
chr6-122408526-122409359	0.736122468439803	-0.40342540863119	0.01	0.012	1	CD4_Treg_memory	CD4 Treg memory	Post-HIV vs Pre-HIV
chr7-76008148-76009599	0.736124053617938	-0.437415994002508	0.03	0.033	1	CD4_Treg_memory	CD4 Treg memory	Post-HIV vs Pre-HIV
chr5-138579131-138579573	0.7361266561294	-0.980242464675479	0.015	0.027	1	CD4_Treg_memory	CD4 Treg memory	Post-HIV vs Pre-HIV
chr11-114180210-114180762	0.736134090953736	0.744911053005043	0.01	0.006	1	CD4_Treg_memory	CD4 Treg memory	Post-HIV vs Pre-HIV
chr2-46966952-46968262	0.736139032729173	2.04793030812278	0.01	0.003	1	CD4_Treg_memory	CD4 Treg memory	Post-HIV vs Pre-HIV
chr5-157574890-157576239	0.736157297850039	0.433773429925854	0.106	0.075	1	CD4_Treg_memory	CD4 Treg memory	Post-HIV vs Pre-HIV
chr16-84724503-84724897	0.736158725873162	0.0621006359536107	0.01	0.009	1	CD4_Treg_memory	CD4 Treg memory	Post-HIV vs Pre-HIV
chr9-127919028-127919795	0.736166403198877	0.723465512106811	0.015	0.009	1	CD4_Treg_memory	CD4 Treg memory	Post-HIV vs Pre-HIV
chr2-74249788-74250600	0.736179237731649	-0.289186003934283	0.01	0.012	1	CD4_Treg_memory	CD4 Treg memory	Post-HIV vs Pre-HIV
chr9-129624732-129625247	0.736246112404163	-0.345751322747704	0.01	0.012	1	CD4_Treg_memory	CD4 Treg memory	Post-HIV vs Pre-HIV
chr14-50115882-50116978	0.736251856287734	0.0558721750217334	0.266	0.242	1	CD4_Treg_memory	CD4 Treg memory	Post-HIV vs Pre-HIV
chr1-37807332-37809099	0.736256441191803	0.210732782060403	0.226	0.194	1	CD4_Treg_memory	CD4 Treg memory	Post-HIV vs Pre-HIV
chr11-114159313-114160684	0.736345244617799	0.210218467180493	0.136	0.11	1	CD4_Treg_memory	CD4 Treg memory	Post-HIV vs Pre-HIV
chr10-122541286-122542045	0.736375859542557	2.67367083903558	0.015	0.003	1	CD4_Treg_memory	CD4 Treg memory	Post-HIV vs Pre-HIV
chr3-5181422-5182175	0.736432215287503	-0.357744214623129	0.01	0.012	1	CD4_Treg_memory	CD4 Treg memory	Post-HIV vs Pre-HIV
chr7-66894593-66895107	0.7365263626823	1.65314018306302	0.01	0.003	1	CD4_Treg_memory	CD4 Treg memory	Post-HIV vs Pre-HIV
chr14-54805277-54806269	0.736531427550986	0.8039727184066	0.04	0.024	1	CD4_Treg_memory	CD4 Treg memory	Post-HIV vs Pre-HIV
chr3-114213255-114215444	0.73654057286149	0.15783821655506	0.281	0.26	1	CD4_Treg_memory	CD4 Treg memory	Post-HIV vs Pre-HIV
chr9-76704273-76705108	0.736603312742888	0.271159573465166	0.015	0.012	1	CD4_Treg_memory	CD4 Treg memory	Post-HIV vs Pre-HIV
chr19-13154893-13155321	0.73664241786284	-0.0293791534011001	0.09	0.084	1	CD4_Treg_memory	CD4 Treg memory	Post-HIV vs Pre-HIV
chr1-6208665-6209567	0.736648903911621	-0.100042156859822	0.02	0.024	1	CD4_Treg_memory	CD4 Treg memory	Post-HIV vs Pre-HIV
chr5-40605296-40606722	0.736656295640653	-0.261252009399894	0.01	0.009	1	CD4_Treg_memory	CD4 Treg memory	Post-HIV vs Pre-HIV
chr10-929902-930359	0.736675778447963	0.677591444282743	0.015	0.009	1	CD4_Treg_memory	CD4 Treg memory	Post-HIV vs Pre-HIV
chr15-98427882-98428915	0.736680507166867	-0.00645846277265871	0.01	0.009	1	CD4_Treg_memory	CD4 Treg memory	Post-HIV vs Pre-HIV
chr15-68228577-68230335	0.736681511980241	0.115516944400507	0.261	0.212	1	CD4_Treg_memory	CD4 Treg memory	Post-HIV vs Pre-HIV
chr14-104775740-104776207	0.736717286817288	0.820844337869577	0.015	0.009	1	CD4_Treg_memory	CD4 Treg memory	Post-HIV vs Pre-HIV
chr9-120924775-120925240	0.73673365226789	0.985996633081569	0.055	0.027	1	CD4_Treg_memory	CD4 Treg memory	Post-HIV vs Pre-HIV
chr14-24481370-24482186	0.736749307802721	-0.185938223150285	0.01	0.012	1	CD4_Treg_memory	CD4 Treg memory	Post-HIV vs Pre-HIV
chr15-64251111-64251451	0.736770958095773	0.663056397290499	0.01	0.006	1	CD4_Treg_memory	CD4 Treg memory	Post-HIV vs Pre-HIV
chr14-93219119-93219433	0.736796191695745	-0.192322645180533	0.015	0.018	1	CD4_Treg_memory	CD4 Treg memory	Post-HIV vs Pre-HIV
chr2-24975506-24975758	0.736803172549157	0.830717700723211	0.02	0.012	1	CD4_Treg_memory	CD4 Treg memory	Post-HIV vs Pre-HIV
chr5-171355092-171355781	0.736806671650724	0.247566164901063	0.02	0.018	1	CD4_Treg_memory	CD4 Treg memory	Post-HIV vs Pre-HIV
chr12-132429834-132430656	0.73681691795762	0.454968909908941	0.045	0.033	1	CD4_Treg_memory	CD4 Treg memory	Post-HIV vs Pre-HIV
chr7-44637698-44639530	0.736817201002325	0.294716098234303	0.211	0.161	1	CD4_Treg_memory	CD4 Treg memory	Post-HIV vs Pre-HIV
chr22-31210477-31211423	0.736882644579704	1.06531272910364	0.02	0.009	1	CD4_Treg_memory	CD4 Treg memory	Post-HIV vs Pre-HIV
chr11-8910266-8911854	0.736891081647063	-0.0241834189542069	0.111	0.113	1	CD4_Treg_memory	CD4 Treg memory	Post-HIV vs Pre-HIV
chr13-99355700-99357560	0.736916791467829	0.208877620296354	0.176	0.149	1	CD4_Treg_memory	CD4 Treg memory	Post-HIV vs Pre-HIV
chr11-122696364-122697167	0.736928828912582	0.115295284858845	0.08	0.069	1	CD4_Treg_memory	CD4 Treg memory	Post-HIV vs Pre-HIV
chr19-47541211-47542424	0.736938246981792	-0.574809754844433	0.015	0.021	1	CD4_Treg_memory	CD4 Treg memory	Post-HIV vs Pre-HIV
chr1-17059491-17060747	0.736946375186213	0.619933182105945	0.025	0.015	1	CD4_Treg_memory	CD4 Treg memory	Post-HIV vs Pre-HIV
chr12-38316001-38317298	0.736946813628416	0.0830529483094004	0.231	0.194	1	CD4_Treg_memory	CD4 Treg memory	Post-HIV vs Pre-HIV
chr2-74420916-74422406	0.736966160332307	0.327156196859898	0.286	0.215	1	CD4_Treg_memory	CD4 Treg memory	Post-HIV vs Pre-HIV
chr9-100351855-100353275	0.736998903948398	0.201521969952445	0.196	0.173	1	CD4_Treg_memory	CD4 Treg memory	Post-HIV vs Pre-HIV
chr6-137233235-137234825	0.737011072488885	0.195187967707647	0.01	0.012	1	CD4_Treg_memory	CD4 Treg memory	Post-HIV vs Pre-HIV
chr4-42645971-42647327	0.73703147464541	0.704488512128588	0.01	0.006	1	CD4_Treg_memory	CD4 Treg memory	Post-HIV vs Pre-HIV
chr8-102196842-102197797	0.737055156072373	0.479608925719935	0.01	0.006	1	CD4_Treg_memory	CD4 Treg memory	Post-HIV vs Pre-HIV
chr9-96666570-96667156	0.737089960848794	0.307797020451645	0.015	0.012	1	CD4_Treg_memory	CD4 Treg memory	Post-HIV vs Pre-HIV
chr4-26345133-26345846	0.737097817674261	1.68258468754427	0.01	0.003	1	CD4_Treg_memory	CD4 Treg memory	Post-HIV vs Pre-HIV
chr22-41998122-41999309	0.737160098680014	0.224487148248676	0.161	0.131	1	CD4_Treg_memory	CD4 Treg memory	Post-HIV vs Pre-HIV
chr10-68348114-68348820	0.737161001893614	-0.0205044857402017	0.03	0.03	1	CD4_Treg_memory	CD4 Treg memory	Post-HIV vs Pre-HIV
chr21-38733574-38734920	0.737164191486135	0.382966144266192	0.02	0.012	1	CD4_Treg_memory	CD4 Treg memory	Post-HIV vs Pre-HIV
chr4-108168416-108169079	0.737171778747263	0.378614720870388	0.05	0.036	1	CD4_Treg_memory	CD4 Treg memory	Post-HIV vs Pre-HIV
chr13-110160313-110161744	0.737189154646186	0.707042799390366	0.01	0.006	1	CD4_Treg_memory	CD4 Treg memory	Post-HIV vs Pre-HIV
chr17-42337116-42337836	0.737259375938775	0.0564682344190484	0.01	0.009	1	CD4_Treg_memory	CD4 Treg memory	Post-HIV vs Pre-HIV
chr5-43017197-43019181	0.737270013054706	0.230010298467141	0.176	0.155	1	CD4_Treg_memory	CD4 Treg memory	Post-HIV vs Pre-HIV
chr17-32461205-32462666	0.737274987201298	-0.0481775029594194	0.045	0.048	1	CD4_Treg_memory	CD4 Treg memory	Post-HIV vs Pre-HIV
chr22-26578951-26580034	0.737276455028441	-0.0608653541215634	0.045	0.045	1	CD4_Treg_memory	CD4 Treg memory	Post-HIV vs Pre-HIV
chr1-207848085-207848616	0.737297808453499	0.174019520271425	0.015	0.015	1	CD4_Treg_memory	CD4 Treg memory	Post-HIV vs Pre-HIV
chr19-5974718-5975185	0.737309290999477	0.374226049642651	0.025	0.018	1	CD4_Treg_memory	CD4 Treg memory	Post-HIV vs Pre-HIV
chr17-36927677-36928468	0.737309693013719	0.742342799813922	0.01	0.006	1	CD4_Treg_memory	CD4 Treg memory	Post-HIV vs Pre-HIV
chr19-46264933-46265600	0.737341845635955	0.079151867752318	0.025	0.027	1	CD4_Treg_memory	CD4 Treg memory	Post-HIV vs Pre-HIV
chr8-8847999-8849439	0.737351892689117	0.794639143080212	0.055	0.033	1	CD4_Treg_memory	CD4 Treg memory	Post-HIV vs Pre-HIV
chr9-62897311-62898261	0.737359347700117	0.330143486196466	0.03	0.024	1	CD4_Treg_memory	CD4 Treg memory	Post-HIV vs Pre-HIV
chr7-28061954-28063126	0.737362533154079	-0.620508212436633	0.01	0.015	1	CD4_Treg_memory	CD4 Treg memory	Post-HIV vs Pre-HIV
chr17-17355736-17356630	0.737390462804401	0.024489987890862	0.03	0.03	1	CD4_Treg_memory	CD4 Treg memory	Post-HIV vs Pre-HIV
chr11-128488548-128488837	0.737410070553918	0.235652721283715	0.01	0.009	1	CD4_Treg_memory	CD4 Treg memory	Post-HIV vs Pre-HIV
chr2-74513778-74516601	0.737415159561813	0.272516325885165	0.09	0.072	1	CD4_Treg_memory	CD4 Treg memory	Post-HIV vs Pre-HIV
chr14-63649876-63650985	0.737458106906167	-0.385363725449734	0.025	0.03	1	CD4_Treg_memory	CD4 Treg memory	Post-HIV vs Pre-HIV
chr15-78167298-78167841	0.737463412613663	-0.576748719818664	0.01	0.015	1	CD4_Treg_memory	CD4 Treg memory	Post-HIV vs Pre-HIV
chr7-150733076-150733385	0.737576945403149	-0.099504483177717	0.01	0.012	1	CD4_Treg_memory	CD4 Treg memory	Post-HIV vs Pre-HIV
chr10-62234879-62235201	0.737592473291005	-1.49016825177988	0.005	0.012	1	CD4_Treg_memory	CD4 Treg memory	Post-HIV vs Pre-HIV
chr6-3410720-3411262	0.737627369168971	1.70952247693566	0.01	0.003	1	CD4_Treg_memory	CD4 Treg memory	Post-HIV vs Pre-HIV
chr9-93094734-93096814	0.737639498969102	0.0992877012338932	0.603	0.54	1	CD4_Treg_memory	CD4 Treg memory	Post-HIV vs Pre-HIV
chr1-235900194-235901756	0.737658381337057	0.954651086172562	0.01	0.006	1	CD4_Treg_memory	CD4 Treg memory	Post-HIV vs Pre-HIV
chr1-154493036-154493908	0.737674618337695	0.199252283041607	0.015	0.012	1	CD4_Treg_memory	CD4 Treg memory	Post-HIV vs Pre-HIV
chr17-72931107-72931436	0.737722418168705	0.108629855264494	0.01	0.009	1	CD4_Treg_memory	CD4 Treg memory	Post-HIV vs Pre-HIV
chr2-218356199-218357206	0.737753686715889	0.92469099300667	0.03	0.015	1	CD4_Treg_memory	CD4 Treg memory	Post-HIV vs Pre-HIV
chr20-35698444-35699929	0.737769058944557	0.215103470867547	0.246	0.212	1	CD4_Treg_memory	CD4 Treg memory	Post-HIV vs Pre-HIV
chr10-132443589-132444377	0.737778159842379	0.225258028726144	0.02	0.018	1	CD4_Treg_memory	CD4 Treg memory	Post-HIV vs Pre-HIV
chr11-96341157-96342148	0.737794770791615	0.223233351596556	0.116	0.096	1	CD4_Treg_memory	CD4 Treg memory	Post-HIV vs Pre-HIV
chr7-5693131-5693887	0.737806716242048	0.632186713213935	0.015	0.009	1	CD4_Treg_memory	CD4 Treg memory	Post-HIV vs Pre-HIV
chr1-1889859-1892144	0.737824340760647	0.15503226648033	0.337	0.287	1	CD4_Treg_memory	CD4 Treg memory	Post-HIV vs Pre-HIV
chr16-81314136-81315922	0.737827209264647	0.142798561009922	0.256	0.215	1	CD4_Treg_memory	CD4 Treg memory	Post-HIV vs Pre-HIV
chr3-14920752-14921597	0.7378287098366	-0.0772036604317279	0.045	0.042	1	CD4_Treg_memory	CD4 Treg memory	Post-HIV vs Pre-HIV
chr10-32650002-32650841	0.737830673589375	-1.12285332840651	0.005	0.012	1	CD4_Treg_memory	CD4 Treg memory	Post-HIV vs Pre-HIV
chr3-141522128-141522327	0.737837164743918	1.93868470419062	0.01	0.003	1	CD4_Treg_memory	CD4 Treg memory	Post-HIV vs Pre-HIV
chr22-40863539-40864395	0.737896597456783	0.109747317882478	0.01	0.009	1	CD4_Treg_memory	CD4 Treg memory	Post-HIV vs Pre-HIV
chr11-119641905-119642325	0.737909444357733	0.415014773489272	0.01	0.006	1	CD4_Treg_memory	CD4 Treg memory	Post-HIV vs Pre-HIV
chr7-140225517-140225874	0.737938829945909	1.313726580945	0.015	0.006	1	CD4_Treg_memory	CD4 Treg memory	Post-HIV vs Pre-HIV
chr12-92029859-92031153	0.737945082150042	1.18334941590694	0.065	0.03	1	CD4_Treg_memory	CD4 Treg memory	Post-HIV vs Pre-HIV
chr1-7960820-7962358	0.737962621641736	-0.0426493443012046	0.387	0.361	1	CD4_Treg_memory	CD4 Treg memory	Post-HIV vs Pre-HIV
chr10-80443462-80445174	0.737969419004737	0.360197624798042	0.055	0.048	1	CD4_Treg_memory	CD4 Treg memory	Post-HIV vs Pre-HIV
chr8-37796512-37798866	0.738033808317595	1.09730293066004	0.045	0.021	1	CD4_Treg_memory	CD4 Treg memory	Post-HIV vs Pre-HIV
chr15-33201381-33202218	0.738045265655018	0.495767723670368	0.025	0.018	1	CD4_Treg_memory	CD4 Treg memory	Post-HIV vs Pre-HIV
chr1-107936388-107937501	0.738053516044964	0.411578961367421	0.02	0.015	1	CD4_Treg_memory	CD4 Treg memory	Post-HIV vs Pre-HIV
chr1-148401853-148403186	0.738088546372679	0.246376709033272	0.106	0.084	1	CD4_Treg_memory	CD4 Treg memory	Post-HIV vs Pre-HIV
chr1-91550952-91551295	0.738098868682927	1.08244421698421	0.025	0.012	1	CD4_Treg_memory	CD4 Treg memory	Post-HIV vs Pre-HIV
chr5-53095282-53096278	0.738128121676173	0.456433911130699	0.01	0.009	1	CD4_Treg_memory	CD4 Treg memory	Post-HIV vs Pre-HIV
chrX-79095940-79096729	0.738138461995841	0.554766306379728	0.02	0.012	1	CD4_Treg_memory	CD4 Treg memory	Post-HIV vs Pre-HIV
chr3-50566930-50567967	0.73814534157689	0.110756884055172	0.241	0.209	1	CD4_Treg_memory	CD4 Treg memory	Post-HIV vs Pre-HIV
chr14-54946845-54947568	0.73814777818896	0.184919889751334	0.03	0.027	1	CD4_Treg_memory	CD4 Treg memory	Post-HIV vs Pre-HIV
chr10-109933559-109934714	0.738151586147547	-0.0255832566348344	0.02	0.024	1	CD4_Treg_memory	CD4 Treg memory	Post-HIV vs Pre-HIV
chr11-96266450-96266895	0.738198782692065	-0.469491143961895	0.01	0.012	1	CD4_Treg_memory	CD4 Treg memory	Post-HIV vs Pre-HIV
chr9-93071408-93072060	0.73820667845042	-0.0597665899578321	0.015	0.015	1	CD4_Treg_memory	CD4 Treg memory	Post-HIV vs Pre-HIV
chr18-54222844-54224984	0.738216791203191	0.158795976448554	0.332	0.284	1	CD4_Treg_memory	CD4 Treg memory	Post-HIV vs Pre-HIV
chr11-287776-290500	0.738226342694634	0.148278965088195	0.106	0.09	1	CD4_Treg_memory	CD4 Treg memory	Post-HIV vs Pre-HIV
chr20-407117-409272	0.738247631488934	0.0839242123760322	0.276	0.254	1	CD4_Treg_memory	CD4 Treg memory	Post-HIV vs Pre-HIV
chr11-68468342-68468760	0.738247748504697	-0.276976639281319	0.01	0.012	1	CD4_Treg_memory	CD4 Treg memory	Post-HIV vs Pre-HIV
chr17-48100574-48101966	0.738281473570306	0.108789017786366	0.241	0.215	1	CD4_Treg_memory	CD4 Treg memory	Post-HIV vs Pre-HIV
chr20-1117927-1119423	0.738287878553173	0.114050366323107	0.296	0.266	1	CD4_Treg_memory	CD4 Treg memory	Post-HIV vs Pre-HIV
chr15-67048372-67049283	0.738313098791469	-0.563857666307005	0.01	0.012	1	CD4_Treg_memory	CD4 Treg memory	Post-HIV vs Pre-HIV
chr10-68526824-68528291	0.738333282741677	0.128892315464326	0.266	0.224	1	CD4_Treg_memory	CD4 Treg memory	Post-HIV vs Pre-HIV
chr5-140156624-140157793	0.738341542898976	-0.0226207542485537	0.06	0.06	1	CD4_Treg_memory	CD4 Treg memory	Post-HIV vs Pre-HIV
chr22-37259158-37259907	0.738428048658694	0.379734679252557	0.01	0.009	1	CD4_Treg_memory	CD4 Treg memory	Post-HIV vs Pre-HIV
chr19-36114005-36116129	0.738438884273768	-0.0806378481620618	0.487	0.451	1	CD4_Treg_memory	CD4 Treg memory	Post-HIV vs Pre-HIV
chr14-75541936-75543509	0.738442989733598	0.505406733543463	0.121	0.081	1	CD4_Treg_memory	CD4 Treg memory	Post-HIV vs Pre-HIV
chr6-27120675-27121229	0.738465141717328	1.70117985546727	0.02	0.006	1	CD4_Treg_memory	CD4 Treg memory	Post-HIV vs Pre-HIV
chr5-115169044-115171197	0.738465686907734	0.359528524264869	0.181	0.128	1	CD4_Treg_memory	CD4 Treg memory	Post-HIV vs Pre-HIV
chr1-8663756-8664428	0.738474028731398	1.12548688915401	0.01	0.006	1	CD4_Treg_memory	CD4 Treg memory	Post-HIV vs Pre-HIV
chr19-4730393-4731070	0.73849010365905	-0.638851043338931	0.01	0.018	1	CD4_Treg_memory	CD4 Treg memory	Post-HIV vs Pre-HIV
chr3-170418478-170420147	0.738495014625073	0.517982806529909	0.01	0.006	1	CD4_Treg_memory	CD4 Treg memory	Post-HIV vs Pre-HIV
chr19-11095977-11096521	0.738505612446787	0.426254352695549	0.04	0.03	1	CD4_Treg_memory	CD4 Treg memory	Post-HIV vs Pre-HIV
chr19-2171100-2171711	0.738516407811616	0.215708626594361	0.075	0.063	1	CD4_Treg_memory	CD4 Treg memory	Post-HIV vs Pre-HIV
chr6-158854329-158854825	0.738518230643061	0.567235246054577	0.06	0.039	1	CD4_Treg_memory	CD4 Treg memory	Post-HIV vs Pre-HIV
chr4-10722758-10723368	0.738568489776338	0.110238106215597	0.02	0.018	1	CD4_Treg_memory	CD4 Treg memory	Post-HIV vs Pre-HIV
chr18-49023294-49023809	0.738596440926971	1.50039100899541	0.01	0.003	1	CD4_Treg_memory	CD4 Treg memory	Post-HIV vs Pre-HIV
chr18-12857338-12857821	0.738604887532094	-0.50063882533638	0.01	0.012	1	CD4_Treg_memory	CD4 Treg memory	Post-HIV vs Pre-HIV
chr11-75384151-75384804	0.738613147158317	-0.21606602253179	0.055	0.057	1	CD4_Treg_memory	CD4 Treg memory	Post-HIV vs Pre-HIV
chr9-111937289-111938770	0.738655715021393	1.21230893587574	0.03	0.012	1	CD4_Treg_memory	CD4 Treg memory	Post-HIV vs Pre-HIV
chr18-48932012-48932463	0.738659176675831	0.283574585536039	0.02	0.015	1	CD4_Treg_memory	CD4 Treg memory	Post-HIV vs Pre-HIV
chr20-49533981-49535587	0.738685678164716	0.502458042930933	0.03	0.021	1	CD4_Treg_memory	CD4 Treg memory	Post-HIV vs Pre-HIV
chr17-7588950-7590203	0.738686356610736	0.180702083116941	0.025	0.018	1	CD4_Treg_memory	CD4 Treg memory	Post-HIV vs Pre-HIV
chr1-222420317-222421138	0.738690533670484	-0.272682513099348	0.015	0.015	1	CD4_Treg_memory	CD4 Treg memory	Post-HIV vs Pre-HIV
chr5-138354974-138355280	0.738692222513946	-0.504000500876869	0.015	0.018	1	CD4_Treg_memory	CD4 Treg memory	Post-HIV vs Pre-HIV
chr3-49872791-49873368	0.738736043695412	-1.26420816294839	0.005	0.012	1	CD4_Treg_memory	CD4 Treg memory	Post-HIV vs Pre-HIV
chr10-62437467-62437983	0.7387919377713	-1.04862423158684	0.01	0.018	1	CD4_Treg_memory	CD4 Treg memory	Post-HIV vs Pre-HIV
chr14-21039766-21040443	0.738805725003981	-0.0336837220282797	0.01	0.009	1	CD4_Treg_memory	CD4 Treg memory	Post-HIV vs Pre-HIV
chrX-153687068-153688335	0.738807553887613	0.795077581173036	0.025	0.015	1	CD4_Treg_memory	CD4 Treg memory	Post-HIV vs Pre-HIV
chr7-107920335-107920792	0.738866630282982	1.77686671761511	0.01	0.003	1	CD4_Treg_memory	CD4 Treg memory	Post-HIV vs Pre-HIV
chr7-39734009-39734862	0.73886943586695	0.66430009965078	0.025	0.015	1	CD4_Treg_memory	CD4 Treg memory	Post-HIV vs Pre-HIV
chr1-16078537-16079677	0.738870069703417	0.905870887746039	0.085	0.042	1	CD4_Treg_memory	CD4 Treg memory	Post-HIV vs Pre-HIV
chr7-1175795-1177401	0.738870608500809	0.0745770398660599	0.07	0.063	1	CD4_Treg_memory	CD4 Treg memory	Post-HIV vs Pre-HIV
chr17-35312499-35314797	0.738926006592106	-0.107621029982644	0.302	0.278	1	CD4_Treg_memory	CD4 Treg memory	Post-HIV vs Pre-HIV
chr3-177179614-177180017	0.738959403638764	1.55717912825902	0.01	0.003	1	CD4_Treg_memory	CD4 Treg memory	Post-HIV vs Pre-HIV
chr1-43974211-43975951	0.738967374651211	0.353902488862322	0.261	0.191	1	CD4_Treg_memory	CD4 Treg memory	Post-HIV vs Pre-HIV
chrX-118530438-118531559	0.738975539836703	0.228799779189039	0.02	0.018	1	CD4_Treg_memory	CD4 Treg memory	Post-HIV vs Pre-HIV
chr16-53518268-53519658	0.738979235658704	-0.0576705634424668	0.08	0.081	1	CD4_Treg_memory	CD4 Treg memory	Post-HIV vs Pre-HIV
chr20-45969859-45970118	0.738979831056375	1.67354305509932	0.02	0.006	1	CD4_Treg_memory	CD4 Treg memory	Post-HIV vs Pre-HIV
chr11-2913754-2914598	0.738996393957472	0.88512134727164	0.02	0.012	1	CD4_Treg_memory	CD4 Treg memory	Post-HIV vs Pre-HIV
chr16-25030943-25032267	0.739001467192341	0.279320034982157	0.291	0.221	1	CD4_Treg_memory	CD4 Treg memory	Post-HIV vs Pre-HIV
chr22-37843489-37844734	0.739010719293662	0.203372745419755	0.307	0.245	1	CD4_Treg_memory	CD4 Treg memory	Post-HIV vs Pre-HIV
chr11-45964540-45965531	0.739018865428389	-0.072631599207527	0.03	0.033	1	CD4_Treg_memory	CD4 Treg memory	Post-HIV vs Pre-HIV
chr4-140152798-140153183	0.739029627646346	0.199586286979931	0.025	0.018	1	CD4_Treg_memory	CD4 Treg memory	Post-HIV vs Pre-HIV
chr3-46557781-46558851	0.739121545213534	-0.200641856952474	0.015	0.015	1	CD4_Treg_memory	CD4 Treg memory	Post-HIV vs Pre-HIV
chr20-51661348-51662036	0.739134315765244	0.226544119058962	0.015	0.012	1	CD4_Treg_memory	CD4 Treg memory	Post-HIV vs Pre-HIV
chr1-117895398-117896039	0.739148297508112	0.538042928269427	0.01	0.006	1	CD4_Treg_memory	CD4 Treg memory	Post-HIV vs Pre-HIV
chr3-113005330-113006724	0.739215669263773	0.762755201259202	0.04	0.024	1	CD4_Treg_memory	CD4 Treg memory	Post-HIV vs Pre-HIV
chr18-23584707-23584945	0.739228570350398	0.813282425993283	0.01	0.006	1	CD4_Treg_memory	CD4 Treg memory	Post-HIV vs Pre-HIV
chr8-99012293-99014150	0.739268640762279	0.3029543242192	0.221	0.179	1	CD4_Treg_memory	CD4 Treg memory	Post-HIV vs Pre-HIV
chr2-66434766-66435277	0.739295601845679	1.44919438315201	0.01	0.003	1	CD4_Treg_memory	CD4 Treg memory	Post-HIV vs Pre-HIV
chrX-13473122-13474465	0.739302303323257	0.0361118712321362	0.01	0.009	1	CD4_Treg_memory	CD4 Treg memory	Post-HIV vs Pre-HIV
chr12-131894032-131895073	0.739320146975379	0.0875631875102987	0.191	0.167	1	CD4_Treg_memory	CD4 Treg memory	Post-HIV vs Pre-HIV
chr19-18985038-18985907	0.739352386059271	0.526490727021398	0.01	0.006	1	CD4_Treg_memory	CD4 Treg memory	Post-HIV vs Pre-HIV
chr1-115062134-115063647	0.739393957220989	0.0110465647671536	0.206	0.209	1	CD4_Treg_memory	CD4 Treg memory	Post-HIV vs Pre-HIV
chr4-55865325-55865742	0.739404049943531	2.08212544170055	0.01	0.003	1	CD4_Treg_memory	CD4 Treg memory	Post-HIV vs Pre-HIV
chr19-38862634-38862924	0.739423452785037	1.5701227574437	0.01	0.003	1	CD4_Treg_memory	CD4 Treg memory	Post-HIV vs Pre-HIV
chr18-63935922-63937280	0.739432338738375	0.632752241649523	0.025	0.015	1	CD4_Treg_memory	CD4 Treg memory	Post-HIV vs Pre-HIV
chr4-169756747-169758280	0.739444226559003	0.207613685825573	0.126	0.101	1	CD4_Treg_memory	CD4 Treg memory	Post-HIV vs Pre-HIV
chr8-144462619-144463172	0.739449013654693	0.228954417352778	0.271	0.218	1	CD4_Treg_memory	CD4 Treg memory	Post-HIV vs Pre-HIV
chr5-179599111-179600353	0.739458647141712	0.715590421107399	0.015	0.009	1	CD4_Treg_memory	CD4 Treg memory	Post-HIV vs Pre-HIV
chr8-58800786-58801855	0.739498330879328	0.119940628593378	0.131	0.11	1	CD4_Treg_memory	CD4 Treg memory	Post-HIV vs Pre-HIV
chr10-70601785-70603925	0.739518535430949	0.119030430781236	0.106	0.09	1	CD4_Treg_memory	CD4 Treg memory	Post-HIV vs Pre-HIV
chr1-235954312-235955434	0.739535422699951	0.199950292381956	0.01	0.009	1	CD4_Treg_memory	CD4 Treg memory	Post-HIV vs Pre-HIV
chr1-66980899-66982035	0.739537813905826	1.51890949166865	0.025	0.009	1	CD4_Treg_memory	CD4 Treg memory	Post-HIV vs Pre-HIV
chr9-121200428-121202364	0.739585571641827	0.123059331010132	0.407	0.346	1	CD4_Treg_memory	CD4 Treg memory	Post-HIV vs Pre-HIV
chr5-151151480-151152237	0.739593249724315	0.75443016326376	0.035	0.018	1	CD4_Treg_memory	CD4 Treg memory	Post-HIV vs Pre-HIV
chr19-46733151-46734263	0.739603046483002	0.630513541501882	0.015	0.009	1	CD4_Treg_memory	CD4 Treg memory	Post-HIV vs Pre-HIV
chr7-1460450-1461234	0.73960760079963	0.247244784902161	0.015	0.012	1	CD4_Treg_memory	CD4 Treg memory	Post-HIV vs Pre-HIV
chr14-68291939-68292689	0.739625294317349	0.654542027272711	0.015	0.009	1	CD4_Treg_memory	CD4 Treg memory	Post-HIV vs Pre-HIV
chr19-41515927-41517177	0.739632519909662	0.489244322851987	0.015	0.012	1	CD4_Treg_memory	CD4 Treg memory	Post-HIV vs Pre-HIV
chr10-126013482-126014263	0.739635458774163	0.44304333789511	0.035	0.024	1	CD4_Treg_memory	CD4 Treg memory	Post-HIV vs Pre-HIV
chr19-38908643-38909394	0.739639400518447	-0.0795448386266426	0.015	0.015	1	CD4_Treg_memory	CD4 Treg memory	Post-HIV vs Pre-HIV
chr21-34367009-34367658	0.739655149425111	-0.410557106753942	0.015	0.021	1	CD4_Treg_memory	CD4 Treg memory	Post-HIV vs Pre-HIV
chr20-35617396-35617829	0.739657872103915	0.696855669181037	0.03	0.018	1	CD4_Treg_memory	CD4 Treg memory	Post-HIV vs Pre-HIV
chr11-46126923-46127667	0.739669511307486	0.686264888281439	0.07	0.045	1	CD4_Treg_memory	CD4 Treg memory	Post-HIV vs Pre-HIV
chr22-19576330-19577561	0.739673665983007	0.553588190333794	0.03	0.021	1	CD4_Treg_memory	CD4 Treg memory	Post-HIV vs Pre-HIV
chr21-34881802-34882174	0.739708607222031	1.13307397366242	0.01	0.006	1	CD4_Treg_memory	CD4 Treg memory	Post-HIV vs Pre-HIV
chr2-120222591-120223949	0.739749836665447	0.307205895916118	0.236	0.17	1	CD4_Treg_memory	CD4 Treg memory	Post-HIV vs Pre-HIV
chr5-76774007-76775084	0.739749862419876	0.124319032815023	0.035	0.033	1	CD4_Treg_memory	CD4 Treg memory	Post-HIV vs Pre-HIV
chr5-132472866-132473482	0.739750722429936	-0.00999709946778449	0.151	0.152	1	CD4_Treg_memory	CD4 Treg memory	Post-HIV vs Pre-HIV
chr11-67572643-67573327	0.739758960342683	0.697010546501093	0.015	0.009	1	CD4_Treg_memory	CD4 Treg memory	Post-HIV vs Pre-HIV
chr9-129963942-129964395	0.739795595182073	1.38517248407889	0.015	0.006	1	CD4_Treg_memory	CD4 Treg memory	Post-HIV vs Pre-HIV
chr18-49161516-49162586	0.739799346576918	0.198561727587264	0.01	0.009	1	CD4_Treg_memory	CD4 Treg memory	Post-HIV vs Pre-HIV
chr19-54095435-54096313	0.739848388859175	0.568637265616942	0.04	0.027	1	CD4_Treg_memory	CD4 Treg memory	Post-HIV vs Pre-HIV
chr6-5379475-5379920	0.739896872215624	1.72804955400202	0.01	0.003	1	CD4_Treg_memory	CD4 Treg memory	Post-HIV vs Pre-HIV
chr17-35537555-35537940	0.739900516813875	-0.305682903045721	0.02	0.024	1	CD4_Treg_memory	CD4 Treg memory	Post-HIV vs Pre-HIV
chrX-19725359-19726119	0.739941428079994	-0.371073005072504	0.01	0.012	1	CD4_Treg_memory	CD4 Treg memory	Post-HIV vs Pre-HIV
chr22-37266580-37268311	0.739946446397961	0.289693108576779	0.106	0.084	1	CD4_Treg_memory	CD4 Treg memory	Post-HIV vs Pre-HIV
chr17-1484603-1486212	0.739963915618466	0.0430693133066318	0.151	0.14	1	CD4_Treg_memory	CD4 Treg memory	Post-HIV vs Pre-HIV
chr12-53758137-53758406	0.7399866219159	-0.0452033080068457	0.01	0.009	1	CD4_Treg_memory	CD4 Treg memory	Post-HIV vs Pre-HIV
chr2-37546030-37546720	0.739988704911321	0.236954895953723	0.015	0.012	1	CD4_Treg_memory	CD4 Treg memory	Post-HIV vs Pre-HIV
chr1-65253793-65255393	0.740008042062566	0.402004549518208	0.121	0.087	1	CD4_Treg_memory	CD4 Treg memory	Post-HIV vs Pre-HIV
chr1-45359507-45360483	0.74004424058781	-0.193391122691216	0.015	0.018	1	CD4_Treg_memory	CD4 Treg memory	Post-HIV vs Pre-HIV
chr15-60507493-60508697	0.740074203019612	0.575055229743244	0.095	0.063	1	CD4_Treg_memory	CD4 Treg memory	Post-HIV vs Pre-HIV
chr16-70437646-70439800	0.740088608597993	0.0496214044574816	0.261	0.23	1	CD4_Treg_memory	CD4 Treg memory	Post-HIV vs Pre-HIV
chr6-136607872-136608551	0.740121023508953	0.405885567686984	0.025	0.018	1	CD4_Treg_memory	CD4 Treg memory	Post-HIV vs Pre-HIV
chr7-148940460-148942193	0.740155041587368	-0.0397322227168797	0.156	0.155	1	CD4_Treg_memory	CD4 Treg memory	Post-HIV vs Pre-HIV
chr17-4214987-4215694	0.740159906674681	0.785558798676273	0.05	0.027	1	CD4_Treg_memory	CD4 Treg memory	Post-HIV vs Pre-HIV
chr12-98744725-98744997	0.740166466297882	1.40015610694016	0.035	0.015	1	CD4_Treg_memory	CD4 Treg memory	Post-HIV vs Pre-HIV
chr22-23180019-23181304	0.740174045272087	0.541002917598287	0.136	0.084	1	CD4_Treg_memory	CD4 Treg memory	Post-HIV vs Pre-HIV
chr8-22573974-22574712	0.740180918340953	0.25260228135395	0.106	0.087	1	CD4_Treg_memory	CD4 Treg memory	Post-HIV vs Pre-HIV
chr9-21974391-21975773	0.740199353347289	0.330498185634987	0.05	0.039	1	CD4_Treg_memory	CD4 Treg memory	Post-HIV vs Pre-HIV
chr1-185566667-185567760	0.740204532796501	0.0303378597659909	0.146	0.134	1	CD4_Treg_memory	CD4 Treg memory	Post-HIV vs Pre-HIV
chr22-28791594-28793234	0.740250210656835	0.66765678460611	0.015	0.009	1	CD4_Treg_memory	CD4 Treg memory	Post-HIV vs Pre-HIV
chr17-35119014-35120201	0.740255582450385	0.413475719055721	0.186	0.131	1	CD4_Treg_memory	CD4 Treg memory	Post-HIV vs Pre-HIV
chr12-29390163-29390762	0.740263668589105	0.691582185009387	0.02	0.012	1	CD4_Treg_memory	CD4 Treg memory	Post-HIV vs Pre-HIV
chr15-63121298-63122731	0.740319380598816	0.323890076175094	0.201	0.152	1	CD4_Treg_memory	CD4 Treg memory	Post-HIV vs Pre-HIV
chr9-133113953-133114302	0.7403468082501	-0.336119312856566	0.01	0.009	1	CD4_Treg_memory	CD4 Treg memory	Post-HIV vs Pre-HIV
chr3-38346168-38347386	0.740379156991856	0.20147023140287	0.085	0.081	1	CD4_Treg_memory	CD4 Treg memory	Post-HIV vs Pre-HIV
chr4-153472190-153472473	0.740383281140944	-0.221217670518714	0.01	0.012	1	CD4_Treg_memory	CD4 Treg memory	Post-HIV vs Pre-HIV
chr12-219590-220392	0.740383773935541	0.257341044504622	0.015	0.009	1	CD4_Treg_memory	CD4 Treg memory	Post-HIV vs Pre-HIV
chr17-4901520-4902109	0.740393671406036	1.25482333872773	0.05	0.021	1	CD4_Treg_memory	CD4 Treg memory	Post-HIV vs Pre-HIV
chr13-40488896-40489171	0.740417807000428	0.562045999871939	0.01	0.006	1	CD4_Treg_memory	CD4 Treg memory	Post-HIV vs Pre-HIV
chr19-3075470-3076458	0.740417816265578	-0.0540168844839237	0.065	0.057	1	CD4_Treg_memory	CD4 Treg memory	Post-HIV vs Pre-HIV
chr20-32333130-32334756	0.7404189654666	-0.333650904601789	0.03	0.036	1	CD4_Treg_memory	CD4 Treg memory	Post-HIV vs Pre-HIV
chr2-233321788-233322541	0.740430901135754	0.764139772242721	0.01	0.006	1	CD4_Treg_memory	CD4 Treg memory	Post-HIV vs Pre-HIV
chr14-106115854-106116950	0.740450373418896	-0.870463775939949	0.01	0.018	1	CD4_Treg_memory	CD4 Treg memory	Post-HIV vs Pre-HIV
chr1-39398142-39398992	0.740476612890925	2.17114776583613	0.015	0.003	1	CD4_Treg_memory	CD4 Treg memory	Post-HIV vs Pre-HIV
chr19-39845427-39846794	0.74047901265241	0.2566764896715	0.241	0.2	1	CD4_Treg_memory	CD4 Treg memory	Post-HIV vs Pre-HIV
chr15-34513934-34515446	0.740514099252949	0.415939841126508	0.035	0.027	1	CD4_Treg_memory	CD4 Treg memory	Post-HIV vs Pre-HIV
chr2-28821162-28821718	0.740514419529992	1.7021904421512	0.035	0.009	1	CD4_Treg_memory	CD4 Treg memory	Post-HIV vs Pre-HIV
chr2-61694077-61695209	0.740578319316563	0.112363755902813	0.176	0.158	1	CD4_Treg_memory	CD4 Treg memory	Post-HIV vs Pre-HIV
chr11-47216017-47216496	0.740589071449084	-0.0464617962127285	0.015	0.018	1	CD4_Treg_memory	CD4 Treg memory	Post-HIV vs Pre-HIV
chr9-15277520-15278134	0.7405986889829	1.09785687864177	0.02	0.009	1	CD4_Treg_memory	CD4 Treg memory	Post-HIV vs Pre-HIV
chr15-84604776-84605747	0.740711620308342	1.12818584835781	0.025	0.012	1	CD4_Treg_memory	CD4 Treg memory	Post-HIV vs Pre-HIV
chr7-22884853-22886334	0.740724820808933	0.109845432531796	0.015	0.012	1	CD4_Treg_memory	CD4 Treg memory	Post-HIV vs Pre-HIV
chrX-2897511-2898509	0.740725350121574	1.6365387683749	0.01	0.003	1	CD4_Treg_memory	CD4 Treg memory	Post-HIV vs Pre-HIV
chr10-46240777-46241559	0.740750999847929	1.57432921943881	0.01	0.003	1	CD4_Treg_memory	CD4 Treg memory	Post-HIV vs Pre-HIV
chr19-10421643-10422192	0.740782283557535	0.0559509533002736	0.01	0.009	1	CD4_Treg_memory	CD4 Treg memory	Post-HIV vs Pre-HIV
chr10-13776864-13778516	0.740789578155242	0.156312633946587	0.055	0.045	1	CD4_Treg_memory	CD4 Treg memory	Post-HIV vs Pre-HIV
chr1-245042304-245043036	0.740805073945802	0.217622377482948	0.035	0.033	1	CD4_Treg_memory	CD4 Treg memory	Post-HIV vs Pre-HIV
chr6-35601081-35602992	0.740813239559642	-0.251740201893851	0.101	0.107	1	CD4_Treg_memory	CD4 Treg memory	Post-HIV vs Pre-HIV
chr3-100334022-100335770	0.740813844618523	0.421322088040975	0.161	0.107	1	CD4_Treg_memory	CD4 Treg memory	Post-HIV vs Pre-HIV
chr10-69056054-69056445	0.740813993292694	1.7353753012721	0.01	0.003	1	CD4_Treg_memory	CD4 Treg memory	Post-HIV vs Pre-HIV
chr4-37779817-37781274	0.740821227214972	0.544096756660501	0.015	0.009	1	CD4_Treg_memory	CD4 Treg memory	Post-HIV vs Pre-HIV
chr4-98662732-98663995	0.740828913242434	0.236722163948497	0.065	0.06	1	CD4_Treg_memory	CD4 Treg memory	Post-HIV vs Pre-HIV
chr3-195960918-195961780	0.740871886150827	0.721967377603246	0.025	0.015	1	CD4_Treg_memory	CD4 Treg memory	Post-HIV vs Pre-HIV
chr6-106444642-106445258	0.740885875419749	0.229910992644467	0.04	0.036	1	CD4_Treg_memory	CD4 Treg memory	Post-HIV vs Pre-HIV
chr17-7021775-7022646	0.740893665505966	0.0409764088957765	0.126	0.116	1	CD4_Treg_memory	CD4 Treg memory	Post-HIV vs Pre-HIV
chr11-75523145-75523632	0.740916725317253	-0.0669062934137976	0.01	0.009	1	CD4_Treg_memory	CD4 Treg memory	Post-HIV vs Pre-HIV
chr19-38663919-38665190	0.740946127893121	0.397152891026334	0.015	0.012	1	CD4_Treg_memory	CD4 Treg memory	Post-HIV vs Pre-HIV
chr16-31873298-31874869	0.740972751581912	0.218807323323413	0.201	0.179	1	CD4_Treg_memory	CD4 Treg memory	Post-HIV vs Pre-HIV
chr3-146550742-146551459	0.740972864858197	1.33734524042513	0.01	0.003	1	CD4_Treg_memory	CD4 Treg memory	Post-HIV vs Pre-HIV
chr8-133519819-133520841	0.741014846988743	0.115475695342965	0.015	0.012	1	CD4_Treg_memory	CD4 Treg memory	Post-HIV vs Pre-HIV
chr14-73761636-73761899	0.741027970240945	1.52168944025744	0.01	0.003	1	CD4_Treg_memory	CD4 Treg memory	Post-HIV vs Pre-HIV
chr15-89087453-89089038	0.741029023500426	0.0418936658777967	0.387	0.346	1	CD4_Treg_memory	CD4 Treg memory	Post-HIV vs Pre-HIV
chr2-239363559-239364542	0.741040749904113	-0.0718765038973044	0.05	0.051	1	CD4_Treg_memory	CD4 Treg memory	Post-HIV vs Pre-HIV
chr11-76151522-76152690	0.741056519654674	0.563895891967952	0.025	0.015	1	CD4_Treg_memory	CD4 Treg memory	Post-HIV vs Pre-HIV
chr22-38842944-38844476	0.74106923643171	0.575501334761606	0.06	0.039	1	CD4_Treg_memory	CD4 Treg memory	Post-HIV vs Pre-HIV
chr3-129827717-129828150	0.7410694349444	-0.483243725875033	0.01	0.012	1	CD4_Treg_memory	CD4 Treg memory	Post-HIV vs Pre-HIV
chr16-15887864-15889239	0.741085770455765	-0.109638438531089	0.271	0.278	1	CD4_Treg_memory	CD4 Treg memory	Post-HIV vs Pre-HIV
chr16-4391755-4392049	0.741095185366493	-0.195139049144155	0.01	0.012	1	CD4_Treg_memory	CD4 Treg memory	Post-HIV vs Pre-HIV
chr7-19116348-19118067	0.74111051159153	0.0168797543578778	0.01	0.012	1	CD4_Treg_memory	CD4 Treg memory	Post-HIV vs Pre-HIV
chr13-73715101-73716259	0.741112304320183	-0.527004646071014	0.02	0.027	1	CD4_Treg_memory	CD4 Treg memory	Post-HIV vs Pre-HIV
chr19-17260496-17261227	0.74111605425693	0.0854798474298182	0.111	0.093	1	CD4_Treg_memory	CD4 Treg memory	Post-HIV vs Pre-HIV
chr10-128050832-128051301	0.741153071481799	1.0123092487621	0.015	0.006	1	CD4_Treg_memory	CD4 Treg memory	Post-HIV vs Pre-HIV
chr9-73219375-73220759	0.741162196357105	0.93649270651198	0.01	0.003	1	CD4_Treg_memory	CD4 Treg memory	Post-HIV vs Pre-HIV
chr2-162277174-162277892	0.741178606526706	1.5971602025058	0.01	0.003	1	CD4_Treg_memory	CD4 Treg memory	Post-HIV vs Pre-HIV
chr12-112902195-112902656	0.741179564676098	1.67679637365858	0.03	0.009	1	CD4_Treg_memory	CD4 Treg memory	Post-HIV vs Pre-HIV
chr7-37341175-37341426	0.741217733587091	0.523821627484049	0.035	0.024	1	CD4_Treg_memory	CD4 Treg memory	Post-HIV vs Pre-HIV
chr14-67137646-67138017	0.741219672811005	1.96531812762253	0.01	0.003	1	CD4_Treg_memory	CD4 Treg memory	Post-HIV vs Pre-HIV
chr5-35856358-35857123	0.74122360227678	0.0656220093386355	0.04	0.036	1	CD4_Treg_memory	CD4 Treg memory	Post-HIV vs Pre-HIV
chr10-91227449-91227906	0.741227624069927	0.739949740609357	0.01	0.006	1	CD4_Treg_memory	CD4 Treg memory	Post-HIV vs Pre-HIV
chr16-67216591-67218003	0.741247877455083	-0.204274399606476	0.01	0.012	1	CD4_Treg_memory	CD4 Treg memory	Post-HIV vs Pre-HIV
chr2-152729806-152731304	0.741267805000322	0.648734278037663	0.055	0.039	1	CD4_Treg_memory	CD4 Treg memory	Post-HIV vs Pre-HIV
chr1-152440505-152441212	0.741296074263092	0.695832583930762	0.04	0.024	1	CD4_Treg_memory	CD4 Treg memory	Post-HIV vs Pre-HIV
chr1-183470069-183470532	0.741297037916117	0.570161033484388	0.186	0.116	1	CD4_Treg_memory	CD4 Treg memory	Post-HIV vs Pre-HIV
chr2-106108389-106108638	0.741304152421811	0.0835571717844807	0.01	0.009	1	CD4_Treg_memory	CD4 Treg memory	Post-HIV vs Pre-HIV
chr7-151080107-151081095	0.741308318405598	-0.0414778833719025	0.211	0.2	1	CD4_Treg_memory	CD4 Treg memory	Post-HIV vs Pre-HIV
chr15-39756509-39757192	0.74134245847604	1.11087582274069	0.015	0.006	1	CD4_Treg_memory	CD4 Treg memory	Post-HIV vs Pre-HIV
chr19-47295958-47296462	0.741355032451065	1.04420616941619	0.02	0.009	1	CD4_Treg_memory	CD4 Treg memory	Post-HIV vs Pre-HIV
chr6-16409323-16410209	0.741373367737642	-0.165771631339999	0.03	0.033	1	CD4_Treg_memory	CD4 Treg memory	Post-HIV vs Pre-HIV
chr8-144464926-144467149	0.741374813423104	0.271444314764774	0.412	0.328	1	CD4_Treg_memory	CD4 Treg memory	Post-HIV vs Pre-HIV
chr20-297031-299085	0.741382179087014	0.0558105893995444	0.221	0.197	1	CD4_Treg_memory	CD4 Treg memory	Post-HIV vs Pre-HIV
chr12-3743773-3744897	0.741385133191349	0.450539567188209	0.01	0.006	1	CD4_Treg_memory	CD4 Treg memory	Post-HIV vs Pre-HIV
chr12-121838989-121840435	0.74138695517119	0.125008520837453	0.271	0.23	1	CD4_Treg_memory	CD4 Treg memory	Post-HIV vs Pre-HIV
chr3-58007646-58009518	0.741393829968129	0.18586141063557	0.161	0.137	1	CD4_Treg_memory	CD4 Treg memory	Post-HIV vs Pre-HIV
chr17-56913211-56914649	0.741443727779188	-0.0147501292522076	0.171	0.155	1	CD4_Treg_memory	CD4 Treg memory	Post-HIV vs Pre-HIV
chr19-4803630-4804264	0.741472965026438	0.331731072752685	0.025	0.018	1	CD4_Treg_memory	CD4 Treg memory	Post-HIV vs Pre-HIV
chr5-76392809-76393403	0.7414924558385	0.225343306853242	0.01	0.009	1	CD4_Treg_memory	CD4 Treg memory	Post-HIV vs Pre-HIV
chr1-108569798-108570532	0.741500723270038	-0.965693262450257	0.01	0.021	1	CD4_Treg_memory	CD4 Treg memory	Post-HIV vs Pre-HIV
chr2-100580103-100581519	0.741504218808668	-0.0932737587605872	0.065	0.069	1	CD4_Treg_memory	CD4 Treg memory	Post-HIV vs Pre-HIV
chr1-23964624-23965286	0.741556626904715	0.819170060986377	0.01	0.006	1	CD4_Treg_memory	CD4 Treg memory	Post-HIV vs Pre-HIV
chr20-1776530-1777592	0.741559095824475	0.134027050753545	0.04	0.039	1	CD4_Treg_memory	CD4 Treg memory	Post-HIV vs Pre-HIV
chr3-13002216-13003002	0.741565290478385	-0.175869630862016	0.02	0.018	1	CD4_Treg_memory	CD4 Treg memory	Post-HIV vs Pre-HIV
chr9-126719170-126720076	0.741579345524201	0.181261218568406	0.05	0.042	1	CD4_Treg_memory	CD4 Treg memory	Post-HIV vs Pre-HIV
chr6-27892677-27893874	0.741619483549755	0.0997446540253056	0.256	0.227	1	CD4_Treg_memory	CD4 Treg memory	Post-HIV vs Pre-HIV
chr7-131507670-131508220	0.741621813598773	0.566936793619771	0.04	0.027	1	CD4_Treg_memory	CD4 Treg memory	Post-HIV vs Pre-HIV
chr22-25461923-25462932	0.741631265907458	0.972773916349909	0.06	0.027	1	CD4_Treg_memory	CD4 Treg memory	Post-HIV vs Pre-HIV
chr2-61356276-61356828	0.741644600939331	1.77489659300393	0.01	0.003	1	CD4_Treg_memory	CD4 Treg memory	Post-HIV vs Pre-HIV
chr10-32981672-32982594	0.74164687581204	0.558513207822995	0.01	0.009	1	CD4_Treg_memory	CD4 Treg memory	Post-HIV vs Pre-HIV
chr2-105836720-105837592	0.74169095104476	0.68904914377874	0.045	0.03	1	CD4_Treg_memory	CD4 Treg memory	Post-HIV vs Pre-HIV
chrX-150362609-150363455	0.741691639325735	0.18736393135641	0.025	0.021	1	CD4_Treg_memory	CD4 Treg memory	Post-HIV vs Pre-HIV
chr17-48036624-48038137	0.741697820154792	-0.0161416252946083	0.07	0.066	1	CD4_Treg_memory	CD4 Treg memory	Post-HIV vs Pre-HIV
chr14-21498239-21499073	0.741713628255663	0.338616282013341	0.015	0.012	1	CD4_Treg_memory	CD4 Treg memory	Post-HIV vs Pre-HIV
chr16-66909781-66910098	0.741717762611924	0.521567338377016	0.015	0.009	1	CD4_Treg_memory	CD4 Treg memory	Post-HIV vs Pre-HIV
chr11-74449087-74449993	0.741757147276434	0.559222014862389	0.045	0.03	1	CD4_Treg_memory	CD4 Treg memory	Post-HIV vs Pre-HIV
chr12-56634732-56637273	0.741800911159755	0.038092582403046	0.261	0.245	1	CD4_Treg_memory	CD4 Treg memory	Post-HIV vs Pre-HIV
chr14-97538665-97539587	0.741844093308215	1.41959736973432	0.01	0.003	1	CD4_Treg_memory	CD4 Treg memory	Post-HIV vs Pre-HIV
chr16-80540236-80541307	0.741871170669147	-0.0628446314637183	0.151	0.149	1	CD4_Treg_memory	CD4 Treg memory	Post-HIV vs Pre-HIV
chr10-80485489-80486596	0.741898013494479	-0.925509090262826	0.01	0.021	1	CD4_Treg_memory	CD4 Treg memory	Post-HIV vs Pre-HIV
chr8-130193677-130194135	0.741908710303919	0.391648915187552	0.01	0.006	1	CD4_Treg_memory	CD4 Treg memory	Post-HIV vs Pre-HIV
chr5-131344113-131344666	0.741953769460889	0.349721607292716	0.015	0.012	1	CD4_Treg_memory	CD4 Treg memory	Post-HIV vs Pre-HIV
chr11-36420471-36421671	0.741984934916218	-0.836976093456944	0.005	0.012	1	CD4_Treg_memory	CD4 Treg memory	Post-HIV vs Pre-HIV
chr17-73171636-73172247	0.741989150942656	-0.0604934448534382	0.03	0.03	1	CD4_Treg_memory	CD4 Treg memory	Post-HIV vs Pre-HIV
chr11-95069542-95069975	0.742041223184596	0.589196985893983	0.045	0.027	1	CD4_Treg_memory	CD4 Treg memory	Post-HIV vs Pre-HIV
chr17-75517479-75517838	0.742056845760007	1.32936441607144	0.015	0.006	1	CD4_Treg_memory	CD4 Treg memory	Post-HIV vs Pre-HIV
chr6-125758970-125759658	0.742072248473701	1.60965432359237	0.01	0.003	1	CD4_Treg_memory	CD4 Treg memory	Post-HIV vs Pre-HIV
chr4-158902294-158903029	0.742087705457992	1.02995251964002	0.02	0.009	1	CD4_Treg_memory	CD4 Treg memory	Post-HIV vs Pre-HIV
chr1-245153053-245153882	0.742089285857927	-0.352316248615828	0.025	0.03	1	CD4_Treg_memory	CD4 Treg memory	Post-HIV vs Pre-HIV
chr12-22443091-22443757	0.742116341845503	0.355750121019019	0.06	0.045	1	CD4_Treg_memory	CD4 Treg memory	Post-HIV vs Pre-HIV
chr11-85647173-85648465	0.742215315141028	0.341820654330189	0.206	0.155	1	CD4_Treg_memory	CD4 Treg memory	Post-HIV vs Pre-HIV
chr11-128506965-128507692	0.742220453972008	1.06530247553111	0.015	0.006	1	CD4_Treg_memory	CD4 Treg memory	Post-HIV vs Pre-HIV
chr2-42047089-42048794	0.742220706531981	0.223003241917504	0.025	0.018	1	CD4_Treg_memory	CD4 Treg memory	Post-HIV vs Pre-HIV
chr11-1837571-1838430	0.742230275128117	0.269563590483872	0.09	0.075	1	CD4_Treg_memory	CD4 Treg memory	Post-HIV vs Pre-HIV
chr1-151992289-151994641	0.742248368874306	-0.0847681263292235	0.231	0.236	1	CD4_Treg_memory	CD4 Treg memory	Post-HIV vs Pre-HIV
chr14-52692312-52692522	0.742255855046828	0.111095358135413	0.01	0.009	1	CD4_Treg_memory	CD4 Treg memory	Post-HIV vs Pre-HIV
chr1-26761104-26761516	0.742256290870221	1.46864045112058	0.01	0.003	1	CD4_Treg_memory	CD4 Treg memory	Post-HIV vs Pre-HIV
chrX-43557494-43558117	0.742279063918502	0.323198860954735	0.01	0.009	1	CD4_Treg_memory	CD4 Treg memory	Post-HIV vs Pre-HIV
chr6-127483489-127484876	0.742279809539281	0.877211807659005	0.035	0.021	1	CD4_Treg_memory	CD4 Treg memory	Post-HIV vs Pre-HIV
chr22-43136103-43136954	0.742287680916044	0.51998815261125	0.03	0.021	1	CD4_Treg_memory	CD4 Treg memory	Post-HIV vs Pre-HIV
chr19-40875019-40876867	0.742298154036048	0.961667284838678	0.03	0.018	1	CD4_Treg_memory	CD4 Treg memory	Post-HIV vs Pre-HIV
chr11-13667793-13670053	0.742300667030443	0.200925614635774	0.397	0.34	1	CD4_Treg_memory	CD4 Treg memory	Post-HIV vs Pre-HIV
chr18-2955869-2956464	0.74231316792307	0.390715954986129	0.03	0.021	1	CD4_Treg_memory	CD4 Treg memory	Post-HIV vs Pre-HIV
chr3-38205436-38205797	0.742315275150822	0.200655682439648	0.01	0.009	1	CD4_Treg_memory	CD4 Treg memory	Post-HIV vs Pre-HIV
chr1-224644204-224645034	0.742327842396991	0.534067409710268	0.05	0.03	1	CD4_Treg_memory	CD4 Treg memory	Post-HIV vs Pre-HIV
chr17-35567326-35568831	0.742337630030151	0.31853441059601	0.231	0.179	1	CD4_Treg_memory	CD4 Treg memory	Post-HIV vs Pre-HIV
chr11-27505899-27507374	0.742371142803644	0.0561173100869652	0.246	0.221	1	CD4_Treg_memory	CD4 Treg memory	Post-HIV vs Pre-HIV
chr9-128370448-128372221	0.742395141049566	-0.0976506778926541	0.231	0.245	1	CD4_Treg_memory	CD4 Treg memory	Post-HIV vs Pre-HIV
chr8-23230214-23231357	0.742398240013634	0.304811117596711	0.065	0.051	1	CD4_Treg_memory	CD4 Treg memory	Post-HIV vs Pre-HIV
chr11-2387161-2388058	0.74240504650193	-0.0254137600200361	0.02	0.018	1	CD4_Treg_memory	CD4 Treg memory	Post-HIV vs Pre-HIV
chr19-51753930-51754491	0.742410238994238	0.944446435149668	0.01	0.006	1	CD4_Treg_memory	CD4 Treg memory	Post-HIV vs Pre-HIV
chr8-81780352-81781078	0.742410427669123	0.331436507402926	0.02	0.015	1	CD4_Treg_memory	CD4 Treg memory	Post-HIV vs Pre-HIV
chr16-67857341-67858225	0.742437214766154	0.272425131348828	0.015	0.012	1	CD4_Treg_memory	CD4 Treg memory	Post-HIV vs Pre-HIV
chr1-54886415-54888009	0.742442015988935	0.30326767968343	0.075	0.057	1	CD4_Treg_memory	CD4 Treg memory	Post-HIV vs Pre-HIV
chr19-7643624-7643920	0.742442526359982	0.529694971167526	0.01	0.006	1	CD4_Treg_memory	CD4 Treg memory	Post-HIV vs Pre-HIV
chr12-14416477-14417023	0.742496834079675	1.09514498840468	0.02	0.009	1	CD4_Treg_memory	CD4 Treg memory	Post-HIV vs Pre-HIV
chr17-46001823-46003157	0.742508540885618	0.616161715169978	0.04	0.03	1	CD4_Treg_memory	CD4 Treg memory	Post-HIV vs Pre-HIV
chr7-30563863-30564857	0.742515475560369	0.0100669354633722	0.03	0.03	1	CD4_Treg_memory	CD4 Treg memory	Post-HIV vs Pre-HIV
chr12-388242-389929	0.742540586505633	0.00257471332163428	0.246	0.236	1	CD4_Treg_memory	CD4 Treg memory	Post-HIV vs Pre-HIV
chr10-88932479-88932993	0.742540602519121	0.455131354834691	0.03	0.021	1	CD4_Treg_memory	CD4 Treg memory	Post-HIV vs Pre-HIV
chr11-111512251-111513383	0.742555464245195	0.683165584328463	0.03	0.018	1	CD4_Treg_memory	CD4 Treg memory	Post-HIV vs Pre-HIV
chr1-220809775-220810676	0.742560421408023	0.386343016386988	0.02	0.015	1	CD4_Treg_memory	CD4 Treg memory	Post-HIV vs Pre-HIV
chr9-37119572-37121261	0.742571654228865	0.0894516443419228	0.307	0.275	1	CD4_Treg_memory	CD4 Treg memory	Post-HIV vs Pre-HIV
chr19-12937354-12939514	0.742577344820463	0.0854562322065895	0.387	0.328	1	CD4_Treg_memory	CD4 Treg memory	Post-HIV vs Pre-HIV
chr19-45691567-45693607	0.742587967882234	0.149021068767677	0.437	0.385	1	CD4_Treg_memory	CD4 Treg memory	Post-HIV vs Pre-HIV
chr16-31286046-31286847	0.742594559200211	2.41301425628448	0.015	0.003	1	CD4_Treg_memory	CD4 Treg memory	Post-HIV vs Pre-HIV
chr14-35240142-35240561	0.742633181480226	0.86786795262478	0.01	0.006	1	CD4_Treg_memory	CD4 Treg memory	Post-HIV vs Pre-HIV
chr5-119318183-119318603	0.742646635043006	1.18873283213136	0.02	0.009	1	CD4_Treg_memory	CD4 Treg memory	Post-HIV vs Pre-HIV
chr1-65074642-65075934	0.74265383724509	0.804545447063417	0.03	0.015	1	CD4_Treg_memory	CD4 Treg memory	Post-HIV vs Pre-HIV
chr10-7258857-7260795	0.742655686456287	-0.189255118869416	0.03	0.033	1	CD4_Treg_memory	CD4 Treg memory	Post-HIV vs Pre-HIV
chr1-152013396-152014154	0.742662473189405	0.0894944651418124	0.01	0.009	1	CD4_Treg_memory	CD4 Treg memory	Post-HIV vs Pre-HIV
chr4-121900034-121900709	0.742664273965489	0.728020466030911	0.02	0.012	1	CD4_Treg_memory	CD4 Treg memory	Post-HIV vs Pre-HIV
chr3-15377626-15378571	0.742712507349113	0.179440481872938	0.131	0.119	1	CD4_Treg_memory	CD4 Treg memory	Post-HIV vs Pre-HIV
chr19-17488247-17490109	0.742726085970671	0.118214346394588	0.055	0.045	1	CD4_Treg_memory	CD4 Treg memory	Post-HIV vs Pre-HIV
chr16-85027276-85029731	0.74274123986513	0.241631059203065	0.302	0.239	1	CD4_Treg_memory	CD4 Treg memory	Post-HIV vs Pre-HIV
chr5-150656058-150657254	0.742742025777514	0.287398569512024	0.116	0.096	1	CD4_Treg_memory	CD4 Treg memory	Post-HIV vs Pre-HIV
chrX-107710629-107713177	0.74275715221698	0.144045775479003	0.161	0.149	1	CD4_Treg_memory	CD4 Treg memory	Post-HIV vs Pre-HIV
chr9-112904-115161	0.742783808467382	0.835289607553362	0.035	0.018	1	CD4_Treg_memory	CD4 Treg memory	Post-HIV vs Pre-HIV
chr13-45950057-45951516	0.742792076650887	0.204166247276948	0.01	0.006	1	CD4_Treg_memory	CD4 Treg memory	Post-HIV vs Pre-HIV
chr16-11670181-11670649	0.742800179143889	-0.991583741991871	0.01	0.018	1	CD4_Treg_memory	CD4 Treg memory	Post-HIV vs Pre-HIV
chr3-194135851-194136234	0.742855620126609	0.383137768155799	0.015	0.009	1	CD4_Treg_memory	CD4 Treg memory	Post-HIV vs Pre-HIV
chr17-31580184-31581292	0.742856699156827	1.04462206219477	0.015	0.006	1	CD4_Treg_memory	CD4 Treg memory	Post-HIV vs Pre-HIV
chr3-19146294-19147698	0.742862394252674	0.586490263470304	0.035	0.024	1	CD4_Treg_memory	CD4 Treg memory	Post-HIV vs Pre-HIV
chr11-12174199-12174933	0.742866595149427	0.105205784256855	0.03	0.027	1	CD4_Treg_memory	CD4 Treg memory	Post-HIV vs Pre-HIV
chr2-234474799-234475624	0.742883175633983	0.667828743005296	0.01	0.006	1	CD4_Treg_memory	CD4 Treg memory	Post-HIV vs Pre-HIV
chr19-41120515-41121539	0.742896470007048	0.106217549065643	0.095	0.081	1	CD4_Treg_memory	CD4 Treg memory	Post-HIV vs Pre-HIV
chr14-96962054-96963000	0.742905050193752	-0.158478072448027	0.02	0.024	1	CD4_Treg_memory	CD4 Treg memory	Post-HIV vs Pre-HIV
chr20-41027921-41029855	0.742952706658372	0.188585968217001	0.447	0.364	1	CD4_Treg_memory	CD4 Treg memory	Post-HIV vs Pre-HIV
chr4-17809657-17811463	0.742975012932445	0.139970219446447	0.367	0.313	1	CD4_Treg_memory	CD4 Treg memory	Post-HIV vs Pre-HIV
chr6-24583111-24583725	0.742983685322865	-0.603081185404852	0.01	0.015	1	CD4_Treg_memory	CD4 Treg memory	Post-HIV vs Pre-HIV
chr19-12890272-12891637	0.742996367964202	0.0407703900096972	0.332	0.296	1	CD4_Treg_memory	CD4 Treg memory	Post-HIV vs Pre-HIV
chr4-7965046-7965696	0.743022997704339	-0.122994229582809	0.01	0.009	1	CD4_Treg_memory	CD4 Treg memory	Post-HIV vs Pre-HIV
chr20-45415519-45416818	0.743027535098337	0.327340650673267	0.216	0.155	1	CD4_Treg_memory	CD4 Treg memory	Post-HIV vs Pre-HIV
chr6-10403688-10404910	0.743055075307638	0.187996347022087	0.106	0.084	1	CD4_Treg_memory	CD4 Treg memory	Post-HIV vs Pre-HIV
chr4-110059446-110060307	0.74305569011095	0.190417571716072	0.01	0.009	1	CD4_Treg_memory	CD4 Treg memory	Post-HIV vs Pre-HIV
chr18-45937915-45939366	0.743065650582199	0.362227178092006	0.015	0.009	1	CD4_Treg_memory	CD4 Treg memory	Post-HIV vs Pre-HIV
chr1-6489643-6491090	0.743078785768093	0.748765944343624	0.095	0.057	1	CD4_Treg_memory	CD4 Treg memory	Post-HIV vs Pre-HIV
chr19-19410693-19411266	0.743089390403461	0.657036956641498	0.015	0.009	1	CD4_Treg_memory	CD4 Treg memory	Post-HIV vs Pre-HIV
chr6-34609255-34610122	0.743101200018041	-0.0588922684100615	0.045	0.048	1	CD4_Treg_memory	CD4 Treg memory	Post-HIV vs Pre-HIV
chr5-146202946-146204123	0.743142119739226	0.193704831947806	0.307	0.269	1	CD4_Treg_memory	CD4 Treg memory	Post-HIV vs Pre-HIV
chr12-77010649-77011264	0.743190829636763	0.604415841421404	0.025	0.015	1	CD4_Treg_memory	CD4 Treg memory	Post-HIV vs Pre-HIV
chr15-51905707-51906205	0.743196607024422	0.39487604132783	0.01	0.006	1	CD4_Treg_memory	CD4 Treg memory	Post-HIV vs Pre-HIV
chr21-43646329-43646988	0.743203252267431	0.646851066242987	0.055	0.039	1	CD4_Treg_memory	CD4 Treg memory	Post-HIV vs Pre-HIV
chrY-7272522-7273123	0.743205280155237	-0.319259997941918	0.02	0.024	1	CD4_Treg_memory	CD4 Treg memory	Post-HIV vs Pre-HIV
chr5-151757566-151759165	0.743205924544375	0.288084323068982	0.236	0.185	1	CD4_Treg_memory	CD4 Treg memory	Post-HIV vs Pre-HIV
chr17-55348576-55349143	0.743218463302172	0.817699370039922	0.02	0.012	1	CD4_Treg_memory	CD4 Treg memory	Post-HIV vs Pre-HIV
chr2-221570979-221574122	0.74324118017113	-0.0019193403632356	0.302	0.278	1	CD4_Treg_memory	CD4 Treg memory	Post-HIV vs Pre-HIV
chr18-59070163-59070828	0.743245225182009	-0.116756475682887	0.02	0.024	1	CD4_Treg_memory	CD4 Treg memory	Post-HIV vs Pre-HIV
chr22-40107874-40108410	0.743250523133686	1.1964240481429	0.015	0.006	1	CD4_Treg_memory	CD4 Treg memory	Post-HIV vs Pre-HIV
chr2-181656404-181657329	0.74325159657662	1.97575472680837	0.01	0.003	1	CD4_Treg_memory	CD4 Treg memory	Post-HIV vs Pre-HIV
chr11-7512313-7514586	0.743262324889638	-0.0884192585304902	0.171	0.167	1	CD4_Treg_memory	CD4 Treg memory	Post-HIV vs Pre-HIV
chr7-66505761-66506958	0.743317244927857	0.632681714862063	0.025	0.018	1	CD4_Treg_memory	CD4 Treg memory	Post-HIV vs Pre-HIV
chr5-138240577-138241261	0.743340675566595	1.63954691772539	0.01	0.003	1	CD4_Treg_memory	CD4 Treg memory	Post-HIV vs Pre-HIV
chr16-89359357-89359623	0.743342460110013	0.278536375215336	0.015	0.012	1	CD4_Treg_memory	CD4 Treg memory	Post-HIV vs Pre-HIV
chr3-42831089-42831737	0.743349346686869	0.503669993633618	0.03	0.021	1	CD4_Treg_memory	CD4 Treg memory	Post-HIV vs Pre-HIV
chr15-52503425-52504397	0.743357126356551	-0.0695190281604279	0.015	0.015	1	CD4_Treg_memory	CD4 Treg memory	Post-HIV vs Pre-HIV
chr14-64760042-64760453	0.743357842115301	-0.78432294364086	0.01	0.018	1	CD4_Treg_memory	CD4 Treg memory	Post-HIV vs Pre-HIV
chr4-184964120-184965229	0.743380269472473	-0.137540728318668	0.02	0.024	1	CD4_Treg_memory	CD4 Treg memory	Post-HIV vs Pre-HIV
chr5-134249340-134250312	0.743386502241927	0.986156203683775	0.01	0.006	1	CD4_Treg_memory	CD4 Treg memory	Post-HIV vs Pre-HIV
chr11-85809803-85811592	0.743402635821742	0.317165484306022	0.126	0.099	1	CD4_Treg_memory	CD4 Treg memory	Post-HIV vs Pre-HIV
chr15-90988290-90989384	0.743415988139045	0.795877318885681	0.015	0.009	1	CD4_Treg_memory	CD4 Treg memory	Post-HIV vs Pre-HIV
chr17-1362153-1363571	0.743421658444555	0.604658890837693	0.03	0.024	1	CD4_Treg_memory	CD4 Treg memory	Post-HIV vs Pre-HIV
chr16-1812667-1813012	0.74344747235652	1.70573405370563	0.01	0.003	1	CD4_Treg_memory	CD4 Treg memory	Post-HIV vs Pre-HIV
chr14-105487000-105487866	0.743457305851062	0.593818463439241	0.216	0.134	1	CD4_Treg_memory	CD4 Treg memory	Post-HIV vs Pre-HIV
chr3-179649443-179649901	0.743461812208522	0.0342322944445188	0.025	0.027	1	CD4_Treg_memory	CD4 Treg memory	Post-HIV vs Pre-HIV
chr8-65761682-65762457	0.74347457299034	-0.346727229760219	0.01	0.012	1	CD4_Treg_memory	CD4 Treg memory	Post-HIV vs Pre-HIV
chr12-108616874-108618620	0.7435166705771	0.218522406246302	0.106	0.099	1	CD4_Treg_memory	CD4 Treg memory	Post-HIV vs Pre-HIV
chr17-42071923-42073189	0.743557796171944	1.56408204889847	0.02	0.006	1	CD4_Treg_memory	CD4 Treg memory	Post-HIV vs Pre-HIV
chr6-28141417-28142226	0.743581331295402	0.593542367497839	0.121	0.072	1	CD4_Treg_memory	CD4 Treg memory	Post-HIV vs Pre-HIV
chr7-100126231-100128261	0.743618773302774	-0.0351320292087081	0.246	0.251	1	CD4_Treg_memory	CD4 Treg memory	Post-HIV vs Pre-HIV
chr11-10780208-10780699	0.743623241251502	1.61184493266768	0.01	0.003	1	CD4_Treg_memory	CD4 Treg memory	Post-HIV vs Pre-HIV
chr11-59106270-59108391	0.743626205056586	0.718274219387787	0.176	0.101	1	CD4_Treg_memory	CD4 Treg memory	Post-HIV vs Pre-HIV
chr1-10507209-10507992	0.743649192084369	-0.161513083405457	0.03	0.033	1	CD4_Treg_memory	CD4 Treg memory	Post-HIV vs Pre-HIV
chr19-49031527-49032201	0.743679930081589	1.05921045210168	0.025	0.012	1	CD4_Treg_memory	CD4 Treg memory	Post-HIV vs Pre-HIV
chr17-44141226-44142748	0.743723980130494	0.402722010771103	0.221	0.167	1	CD4_Treg_memory	CD4 Treg memory	Post-HIV vs Pre-HIV
chr2-20438101-20438888	0.743734697930758	1.11804883575709	0.01	0.006	1	CD4_Treg_memory	CD4 Treg memory	Post-HIV vs Pre-HIV
chr11-70176790-70177628	0.743746371662511	0.627782360552703	0.015	0.009	1	CD4_Treg_memory	CD4 Treg memory	Post-HIV vs Pre-HIV
chr7-135499524-135500209	0.743760810255513	0.493291363849041	0.01	0.006	1	CD4_Treg_memory	CD4 Treg memory	Post-HIV vs Pre-HIV
chr13-40026054-40027050	0.743764857754489	0.610894461378756	0.035	0.021	1	CD4_Treg_memory	CD4 Treg memory	Post-HIV vs Pre-HIV
chr20-38961599-38963176	0.743776270344814	-0.000236136515356367	0.337	0.316	1	CD4_Treg_memory	CD4 Treg memory	Post-HIV vs Pre-HIV
chr17-17439690-17440531	0.74381493043911	0.564819063893294	0.045	0.033	1	CD4_Treg_memory	CD4 Treg memory	Post-HIV vs Pre-HIV
chr16-74493989-74494410	0.743819166229613	-1.2624907899311	0.005	0.012	1	CD4_Treg_memory	CD4 Treg memory	Post-HIV vs Pre-HIV
chr6-188506-189251	0.743820503824796	0.317760963660246	0.07	0.057	1	CD4_Treg_memory	CD4 Treg memory	Post-HIV vs Pre-HIV
chr12-25154927-25156423	0.74382646767787	-0.0956608572010915	0.025	0.024	1	CD4_Treg_memory	CD4 Treg memory	Post-HIV vs Pre-HIV
chr17-83068874-83069416	0.743829188957678	0.518846001276419	0.01	0.006	1	CD4_Treg_memory	CD4 Treg memory	Post-HIV vs Pre-HIV
chr19-47572687-47573834	0.743850241461695	0.272696509697211	0.106	0.084	1	CD4_Treg_memory	CD4 Treg memory	Post-HIV vs Pre-HIV
chr1-220271589-220272909	0.74385335406944	0.498916104670697	0.266	0.173	1	CD4_Treg_memory	CD4 Treg memory	Post-HIV vs Pre-HIV
chr19-888401-889178	0.743910457197147	-0.103336939932397	0.03	0.027	1	CD4_Treg_memory	CD4 Treg memory	Post-HIV vs Pre-HIV
chr20-3092542-3094359	0.743915424706344	0.107057600488726	0.045	0.042	1	CD4_Treg_memory	CD4 Treg memory	Post-HIV vs Pre-HIV
chr16-1781654-1783528	0.743931507099542	0.235586617220319	0.392	0.316	1	CD4_Treg_memory	CD4 Treg memory	Post-HIV vs Pre-HIV
chr6-75201883-75202446	0.743976728845832	0.758778357240206	0.02	0.012	1	CD4_Treg_memory	CD4 Treg memory	Post-HIV vs Pre-HIV
chr18-35040812-35041901	0.743979434549147	-0.08651387867937	0.286	0.269	1	CD4_Treg_memory	CD4 Treg memory	Post-HIV vs Pre-HIV
chr15-63672401-63672672	0.743993030363106	0.0794069112517466	0.01	0.009	1	CD4_Treg_memory	CD4 Treg memory	Post-HIV vs Pre-HIV
chr10-30718209-30718668	0.744001064843734	0.172810486268795	0.015	0.012	1	CD4_Treg_memory	CD4 Treg memory	Post-HIV vs Pre-HIV
chr5-10961810-10962654	0.744013088641354	0.0341053336178563	0.03	0.03	1	CD4_Treg_memory	CD4 Treg memory	Post-HIV vs Pre-HIV
chr7-150408711-150409320	0.744055178369214	1.41992353147393	0.015	0.006	1	CD4_Treg_memory	CD4 Treg memory	Post-HIV vs Pre-HIV
chr17-55295569-55296260	0.744065738942607	0.223643344778525	0.025	0.021	1	CD4_Treg_memory	CD4 Treg memory	Post-HIV vs Pre-HIV
chr19-48881714-48882057	0.744067444812079	0.482423317934837	0.03	0.021	1	CD4_Treg_memory	CD4 Treg memory	Post-HIV vs Pre-HIV
chr18-57434719-57435537	0.744074808846105	0.63813425820557	0.05	0.03	1	CD4_Treg_memory	CD4 Treg memory	Post-HIV vs Pre-HIV
chr9-137138621-137139572	0.744085432319496	0.00376089171486482	0.025	0.024	1	CD4_Treg_memory	CD4 Treg memory	Post-HIV vs Pre-HIV
chr19-16626867-16629620	0.744090160679928	0.223161639211647	0.392	0.328	1	CD4_Treg_memory	CD4 Treg memory	Post-HIV vs Pre-HIV
chr18-3261049-3262853	0.744094612693464	0.555422542571189	0.231	0.158	1	CD4_Treg_memory	CD4 Treg memory	Post-HIV vs Pre-HIV
chr1-47333078-47334920	0.74409815045948	0.246915944568868	0.231	0.191	1	CD4_Treg_memory	CD4 Treg memory	Post-HIV vs Pre-HIV
chr22-42296416-42296835	0.744105968650759	0.406215086053605	0.01	0.009	1	CD4_Treg_memory	CD4 Treg memory	Post-HIV vs Pre-HIV
chr8-37870818-37871786	0.744138031145873	0.297985062653816	0.025	0.018	1	CD4_Treg_memory	CD4 Treg memory	Post-HIV vs Pre-HIV
chr1-154819458-154820559	0.744169450076502	1.94754732748168	0.01	0.003	1	CD4_Treg_memory	CD4 Treg memory	Post-HIV vs Pre-HIV
chr2-24075661-24077611	0.744214392385433	0.0176013587654622	0.432	0.409	1	CD4_Treg_memory	CD4 Treg memory	Post-HIV vs Pre-HIV
chr1-42955331-42955728	0.744219099689597	0.551835642776668	0.01	0.009	1	CD4_Treg_memory	CD4 Treg memory	Post-HIV vs Pre-HIV
chr4-146235520-146236105	0.744234320428564	1.91043835955863	0.01	0.003	1	CD4_Treg_memory	CD4 Treg memory	Post-HIV vs Pre-HIV
chr3-56860766-56861253	0.744242575462208	-0.264966174569429	0.01	0.012	1	CD4_Treg_memory	CD4 Treg memory	Post-HIV vs Pre-HIV
chr3-169863057-169863878	0.744274212802207	0.546118548920989	0.02	0.012	1	CD4_Treg_memory	CD4 Treg memory	Post-HIV vs Pre-HIV
chr17-66425980-66426702	0.744317844450126	1.05847015769868	0.025	0.012	1	CD4_Treg_memory	CD4 Treg memory	Post-HIV vs Pre-HIV
chr20-64001153-64002007	0.744374941059386	0.259374581600329	0.01	0.009	1	CD4_Treg_memory	CD4 Treg memory	Post-HIV vs Pre-HIV
chr11-67380939-67381804	0.744418605364472	1.64539285234065	0.02	0.006	1	CD4_Treg_memory	CD4 Treg memory	Post-HIV vs Pre-HIV
chr1-7981209-7982655	0.744444564599063	0.701418816201491	0.055	0.033	1	CD4_Treg_memory	CD4 Treg memory	Post-HIV vs Pre-HIV
chr1-149899050-149900362	0.744456181563922	0.263260249179782	0.151	0.122	1	CD4_Treg_memory	CD4 Treg memory	Post-HIV vs Pre-HIV
chr9-129931989-129933168	0.744466479291966	0.619398115276369	0.01	0.006	1	CD4_Treg_memory	CD4 Treg memory	Post-HIV vs Pre-HIV
chr11-128904909-128906460	0.744505304051088	0.494395644472308	0.035	0.024	1	CD4_Treg_memory	CD4 Treg memory	Post-HIV vs Pre-HIV
chr2-230227164-230227492	0.744517332161491	0.631673061443947	0.01	0.006	1	CD4_Treg_memory	CD4 Treg memory	Post-HIV vs Pre-HIV
chr14-69129074-69129818	0.744522057833908	1.18799212723354	0.025	0.012	1	CD4_Treg_memory	CD4 Treg memory	Post-HIV vs Pre-HIV
chr11-117456462-117456824	0.744555755529219	1.68461887927467	0.02	0.006	1	CD4_Treg_memory	CD4 Treg memory	Post-HIV vs Pre-HIV
chr8-80084059-80085642	0.744570280155637	0.48241960844137	0.085	0.063	1	CD4_Treg_memory	CD4 Treg memory	Post-HIV vs Pre-HIV
chr12-48974128-48974354	0.744571924961324	0.585744373661564	0.025	0.015	1	CD4_Treg_memory	CD4 Treg memory	Post-HIV vs Pre-HIV
chr1-226727785-226728082	0.744591782938024	0.477711041469722	0.015	0.009	1	CD4_Treg_memory	CD4 Treg memory	Post-HIV vs Pre-HIV
chr19-48510289-48512350	0.74462563598773	-0.31015284390944	0.095	0.119	1	CD4_Treg_memory	CD4 Treg memory	Post-HIV vs Pre-HIV
chr4-26372422-26373182	0.744652062286886	0.0879244426100922	0.025	0.024	1	CD4_Treg_memory	CD4 Treg memory	Post-HIV vs Pre-HIV
chr8-96163310-96164619	0.744671788465774	0.909909623305815	0.025	0.015	1	CD4_Treg_memory	CD4 Treg memory	Post-HIV vs Pre-HIV
chr7-105531218-105532754	0.744679569181172	0.313292509697347	0.206	0.161	1	CD4_Treg_memory	CD4 Treg memory	Post-HIV vs Pre-HIV
chr10-96651716-96652868	0.744765198596564	-0.490092544026808	0.015	0.015	1	CD4_Treg_memory	CD4 Treg memory	Post-HIV vs Pre-HIV
chr18-109110-110204	0.744810810673826	0.814317719455977	0.025	0.015	1	CD4_Treg_memory	CD4 Treg memory	Post-HIV vs Pre-HIV
chr6-156395917-156397372	0.744813683275019	0.314665303885861	0.045	0.036	1	CD4_Treg_memory	CD4 Treg memory	Post-HIV vs Pre-HIV
chr3-46369659-46370214	0.744844434316923	0.969155369332632	0.035	0.021	1	CD4_Treg_memory	CD4 Treg memory	Post-HIV vs Pre-HIV
chr3-45993546-45994057	0.744879459207408	0.453952283951286	0.04	0.027	1	CD4_Treg_memory	CD4 Treg memory	Post-HIV vs Pre-HIV
chr16-82639755-82640016	0.744888109663746	1.30008004323544	0.01	0.003	1	CD4_Treg_memory	CD4 Treg memory	Post-HIV vs Pre-HIV
chrX-2927695-2929519	0.744893665831635	0.191183516132853	0.025	0.021	1	CD4_Treg_memory	CD4 Treg memory	Post-HIV vs Pre-HIV
chr7-55582456-55583008	0.744978022969593	-0.20208037141805	0.015	0.015	1	CD4_Treg_memory	CD4 Treg memory	Post-HIV vs Pre-HIV
chr5-1385446-1387246	0.745008721129811	0.169446314199979	0.186	0.146	1	CD4_Treg_memory	CD4 Treg memory	Post-HIV vs Pre-HIV
chr10-86938988-86939962	0.745020998064545	0.16110915952824	0.156	0.14	1	CD4_Treg_memory	CD4 Treg memory	Post-HIV vs Pre-HIV
chr8-143814796-143816387	0.745031656082901	0.130759531193292	0.181	0.155	1	CD4_Treg_memory	CD4 Treg memory	Post-HIV vs Pre-HIV
chr9-105693384-105695521	0.74504611308122	0.614189542500459	0.141	0.093	1	CD4_Treg_memory	CD4 Treg memory	Post-HIV vs Pre-HIV
chr5-150778158-150779441	0.745050918725044	0.385734064827968	0.045	0.03	1	CD4_Treg_memory	CD4 Treg memory	Post-HIV vs Pre-HIV
chr4-40211378-40211731	0.745059903354649	0.488114588916766	0.02	0.015	1	CD4_Treg_memory	CD4 Treg memory	Post-HIV vs Pre-HIV
chr12-133129530-133131220	0.745078899866188	0.304181126434363	0.236	0.173	1	CD4_Treg_memory	CD4 Treg memory	Post-HIV vs Pre-HIV
chr2-112839125-112840037	0.74509633632514	0.49221693725547	0.015	0.009	1	CD4_Treg_memory	CD4 Treg memory	Post-HIV vs Pre-HIV
chr5-100840176-100841949	0.745123013513447	0.295141633410955	0.03	0.024	1	CD4_Treg_memory	CD4 Treg memory	Post-HIV vs Pre-HIV
chr21-46227813-46229768	0.745136875068108	0.102198542244217	0.417	0.364	1	CD4_Treg_memory	CD4 Treg memory	Post-HIV vs Pre-HIV
chr17-78414376-78415198	0.745170479731033	0.312874674135192	0.015	0.012	1	CD4_Treg_memory	CD4 Treg memory	Post-HIV vs Pre-HIV
chr12-71662640-71664653	0.745192281735651	0.192131360245118	0.462	0.394	1	CD4_Treg_memory	CD4 Treg memory	Post-HIV vs Pre-HIV
chr1-42957725-42959279	0.745219347238714	0.419966212219844	0.402	0.272	1	CD4_Treg_memory	CD4 Treg memory	Post-HIV vs Pre-HIV
chr6-33091602-33092316	0.745224762487292	0.126705775965184	0.02	0.018	1	CD4_Treg_memory	CD4 Treg memory	Post-HIV vs Pre-HIV
chr1-28112607-28113300	0.745234022661324	0.51461998278837	0.01	0.006	1	CD4_Treg_memory	CD4 Treg memory	Post-HIV vs Pre-HIV
chr5-115178878-115180695	0.745235018174092	-0.291895380745409	0.025	0.036	1	CD4_Treg_memory	CD4 Treg memory	Post-HIV vs Pre-HIV
chr18-3058260-3058690	0.745251917470447	0.891764561498348	0.01	0.006	1	CD4_Treg_memory	CD4 Treg memory	Post-HIV vs Pre-HIV
chr22-19121380-19123116	0.745288789255875	0.166911912387117	0.397	0.322	1	CD4_Treg_memory	CD4 Treg memory	Post-HIV vs Pre-HIV
chr14-73290229-73290582	0.74533071888256	1.74349488719004	0.01	0.003	1	CD4_Treg_memory	CD4 Treg memory	Post-HIV vs Pre-HIV
chr18-77123361-77123617	0.745341752678885	-0.117356567827754	0.01	0.009	1	CD4_Treg_memory	CD4 Treg memory	Post-HIV vs Pre-HIV
chr5-56829015-56829592	0.74534694495729	0.424195660376003	0.03	0.018	1	CD4_Treg_memory	CD4 Treg memory	Post-HIV vs Pre-HIV
chr18-77099444-77100140	0.745347711409899	0.0191985927313856	0.025	0.027	1	CD4_Treg_memory	CD4 Treg memory	Post-HIV vs Pre-HIV
chr5-119315429-119316303	0.7453820470587	0.398025916938959	0.045	0.036	1	CD4_Treg_memory	CD4 Treg memory	Post-HIV vs Pre-HIV
chr1-37434120-37434817	0.745391080035065	1.11345693725785	0.03	0.015	1	CD4_Treg_memory	CD4 Treg memory	Post-HIV vs Pre-HIV
chr12-106111-106532	0.745434122005872	1.87306915566282	0.01	0.003	1	CD4_Treg_memory	CD4 Treg memory	Post-HIV vs Pre-HIV
chr9-125648983-125649728	0.745441896798769	1.84647532454913	0.01	0.003	1	CD4_Treg_memory	CD4 Treg memory	Post-HIV vs Pre-HIV
chr11-61162330-61162907	0.745464764321201	1.15637483754342	0.03	0.015	1	CD4_Treg_memory	CD4 Treg memory	Post-HIV vs Pre-HIV
chr22-38142784-38144290	0.745467824487973	1.32327842650919	0.015	0.006	1	CD4_Treg_memory	CD4 Treg memory	Post-HIV vs Pre-HIV
chr10-38093558-38095180	0.745489579130712	0.202465497619565	0.191	0.17	1	CD4_Treg_memory	CD4 Treg memory	Post-HIV vs Pre-HIV
chr19-17266418-17267667	0.745518320031703	0.0943494021333295	0.261	0.239	1	CD4_Treg_memory	CD4 Treg memory	Post-HIV vs Pre-HIV
chr21-41973859-41974804	0.745542143143442	0.829247084329167	0.01	0.006	1	CD4_Treg_memory	CD4 Treg memory	Post-HIV vs Pre-HIV
chr16-57535365-57537290	0.745556447317724	0.222429986969233	0.342	0.263	1	CD4_Treg_memory	CD4 Treg memory	Post-HIV vs Pre-HIV
chr11-57426609-57427477	0.745576938013587	-0.0586111130857043	0.04	0.045	1	CD4_Treg_memory	CD4 Treg memory	Post-HIV vs Pre-HIV
chr3-153160164-153163318	0.745661445350297	0.197553576873828	0.437	0.34	1	CD4_Treg_memory	CD4 Treg memory	Post-HIV vs Pre-HIV
chr19-45952268-45953507	0.745671182999989	0.81274852255256	0.04	0.021	1	CD4_Treg_memory	CD4 Treg memory	Post-HIV vs Pre-HIV
chr14-22536713-22537276	0.745674514988669	0.161926323690487	0.045	0.042	1	CD4_Treg_memory	CD4 Treg memory	Post-HIV vs Pre-HIV
chr17-50872535-50873327	0.745680160488973	0.0325068043003194	0.015	0.015	1	CD4_Treg_memory	CD4 Treg memory	Post-HIV vs Pre-HIV
chr6-73520061-73522284	0.745685533313606	0.184759020510634	0.452	0.376	1	CD4_Treg_memory	CD4 Treg memory	Post-HIV vs Pre-HIV
chr1-207884777-207885387	0.74569284441939	0.553223058023766	0.045	0.033	1	CD4_Treg_memory	CD4 Treg memory	Post-HIV vs Pre-HIV
chr19-2269011-2269979	0.745719227215267	0.176873839238246	0.352	0.304	1	CD4_Treg_memory	CD4 Treg memory	Post-HIV vs Pre-HIV
chr8-143878008-143878861	0.745742778545967	-0.160466665623519	0.02	0.021	1	CD4_Treg_memory	CD4 Treg memory	Post-HIV vs Pre-HIV
chr19-47210371-47211272	0.745745875335557	-0.0921812254748522	0.04	0.039	1	CD4_Treg_memory	CD4 Treg memory	Post-HIV vs Pre-HIV
chr20-478626-479326	0.745751704486103	-0.180999544361428	0.025	0.03	1	CD4_Treg_memory	CD4 Treg memory	Post-HIV vs Pre-HIV
chr20-43845642-43846054	0.745804921555767	1.53563538811283	0.015	0.006	1	CD4_Treg_memory	CD4 Treg memory	Post-HIV vs Pre-HIV
chr11-77819196-77821771	0.74592856821727	-0.0203838544347259	0.397	0.364	1	CD4_Treg_memory	CD4 Treg memory	Post-HIV vs Pre-HIV
chr11-48172586-48173163	0.745959791578231	-0.275384137354043	0.01	0.012	1	CD4_Treg_memory	CD4 Treg memory	Post-HIV vs Pre-HIV
chr17-45172052-45173284	0.74597242610135	0.49422926312085	0.04	0.027	1	CD4_Treg_memory	CD4 Treg memory	Post-HIV vs Pre-HIV
chr1-235326682-235329437	0.745977672442603	0.0653217143515264	0.447	0.4	1	CD4_Treg_memory	CD4 Treg memory	Post-HIV vs Pre-HIV
chr19-11279374-11280408	0.745990192593896	0.351028206612786	0.015	0.012	1	CD4_Treg_memory	CD4 Treg memory	Post-HIV vs Pre-HIV
chr6-45420621-45420947	0.746012924559708	-0.324112831944146	0.025	0.027	1	CD4_Treg_memory	CD4 Treg memory	Post-HIV vs Pre-HIV
chr2-68378796-68380015	0.746029327324811	0.610347622773566	0.03	0.018	1	CD4_Treg_memory	CD4 Treg memory	Post-HIV vs Pre-HIV
chr9-129962105-129963849	0.746056420339901	0.262598258428424	0.085	0.069	1	CD4_Treg_memory	CD4 Treg memory	Post-HIV vs Pre-HIV
chr6-139337557-139338165	0.746058910860968	1.1821905794329	0.01	0.003	1	CD4_Treg_memory	CD4 Treg memory	Post-HIV vs Pre-HIV
chr12-104485309-104486082	0.746059372491493	0.0119246871293366	0.045	0.048	1	CD4_Treg_memory	CD4 Treg memory	Post-HIV vs Pre-HIV
chrX-71106229-71106740	0.746150894121902	0.260104501358878	0.02	0.015	1	CD4_Treg_memory	CD4 Treg memory	Post-HIV vs Pre-HIV
chr12-54378980-54380027	0.746151014327625	0.52675722089309	0.101	0.069	1	CD4_Treg_memory	CD4 Treg memory	Post-HIV vs Pre-HIV
chr20-49384386-49384820	0.746155956268802	1.81210927356953	0.01	0.003	1	CD4_Treg_memory	CD4 Treg memory	Post-HIV vs Pre-HIV
chr2-55222770-55224652	0.746251475352197	0.319798871057119	0.121	0.096	1	CD4_Treg_memory	CD4 Treg memory	Post-HIV vs Pre-HIV
chr12-76621156-76621870	0.746333894311952	0.016326642882647	0.02	0.018	1	CD4_Treg_memory	CD4 Treg memory	Post-HIV vs Pre-HIV
chr1-241847345-241848647	0.746342902269833	0.142621733940785	0.231	0.203	1	CD4_Treg_memory	CD4 Treg memory	Post-HIV vs Pre-HIV
chr20-48715892-48716579	0.746357930728195	-0.185410778378694	0.025	0.027	1	CD4_Treg_memory	CD4 Treg memory	Post-HIV vs Pre-HIV
chr9-89421853-89422941	0.746398143150249	-0.270342847325764	0.025	0.03	1	CD4_Treg_memory	CD4 Treg memory	Post-HIV vs Pre-HIV
chr16-30473308-30474101	0.74642148117547	0.22886168729601	0.05	0.042	1	CD4_Treg_memory	CD4 Treg memory	Post-HIV vs Pre-HIV
chr1-27857695-27859287	0.746436159086598	0.0832207883293394	0.07	0.063	1	CD4_Treg_memory	CD4 Treg memory	Post-HIV vs Pre-HIV
chr5-176533876-176534099	0.746453234197176	0.115804438206454	0.02	0.018	1	CD4_Treg_memory	CD4 Treg memory	Post-HIV vs Pre-HIV
chr13-40569199-40569585	0.746471605657204	0.676076577401964	0.01	0.006	1	CD4_Treg_memory	CD4 Treg memory	Post-HIV vs Pre-HIV
chr16-12089218-12090169	0.746494482005219	-0.311652761008623	0.015	0.015	1	CD4_Treg_memory	CD4 Treg memory	Post-HIV vs Pre-HIV
chr14-92846106-92847667	0.746496329657352	0.71457961645552	0.03	0.018	1	CD4_Treg_memory	CD4 Treg memory	Post-HIV vs Pre-HIV
chr11-64874255-64874608	0.746499141543981	0.309308024378984	0.035	0.024	1	CD4_Treg_memory	CD4 Treg memory	Post-HIV vs Pre-HIV
chr10-74923397-74924007	0.746542157231845	0.634728278843854	0.01	0.006	1	CD4_Treg_memory	CD4 Treg memory	Post-HIV vs Pre-HIV
chr22-49945292-49945840	0.746564884887512	0.190304305934353	0.035	0.03	1	CD4_Treg_memory	CD4 Treg memory	Post-HIV vs Pre-HIV
chr22-46942012-46943780	0.746590236405002	0.918533918676306	0.01	0.006	1	CD4_Treg_memory	CD4 Treg memory	Post-HIV vs Pre-HIV
chr15-90901742-90903688	0.746628046124643	0.301119387548648	0.176	0.119	1	CD4_Treg_memory	CD4 Treg memory	Post-HIV vs Pre-HIV
chr15-74438359-74439045	0.74663423683562	-1.13126060738032	0.025	0.045	1	CD4_Treg_memory	CD4 Treg memory	Post-HIV vs Pre-HIV
chr4-122634894-122635598	0.746634498370247	1.10183726201967	0.02	0.009	1	CD4_Treg_memory	CD4 Treg memory	Post-HIV vs Pre-HIV
chr20-17533457-17533736	0.746650214631466	-1.13568826993322	0.005	0.012	1	CD4_Treg_memory	CD4 Treg memory	Post-HIV vs Pre-HIV
chr4-36241734-36242068	0.746673275365428	0.902485321336439	0.025	0.012	1	CD4_Treg_memory	CD4 Treg memory	Post-HIV vs Pre-HIV
chr11-65422024-65423049	0.746681072177932	0.422968589595025	0.216	0.152	1	CD4_Treg_memory	CD4 Treg memory	Post-HIV vs Pre-HIV
chr19-14555965-14556995	0.746699731579619	0.379966269866644	0.05	0.039	1	CD4_Treg_memory	CD4 Treg memory	Post-HIV vs Pre-HIV
chr4-47462632-47464017	0.746724775070099	0.278607593929629	0.261	0.218	1	CD4_Treg_memory	CD4 Treg memory	Post-HIV vs Pre-HIV
chr2-231411797-231412712	0.746736639524366	0.354494402997861	0.025	0.018	1	CD4_Treg_memory	CD4 Treg memory	Post-HIV vs Pre-HIV
chr14-74866937-74868112	0.746755575603612	1.5291825983522	0.01	0.003	1	CD4_Treg_memory	CD4 Treg memory	Post-HIV vs Pre-HIV
chr1-119646855-119648636	0.746786373747615	1.6966830276999	0.015	0.006	1	CD4_Treg_memory	CD4 Treg memory	Post-HIV vs Pre-HIV
chr16-18782982-18783743	0.746836311523122	1.59789019112176	0.025	0.009	1	CD4_Treg_memory	CD4 Treg memory	Post-HIV vs Pre-HIV
chr1-8862321-8862823	0.746870003463575	0.377352583157503	0.02	0.015	1	CD4_Treg_memory	CD4 Treg memory	Post-HIV vs Pre-HIV
chr17-64961493-64962338	0.746873394077487	-0.166255514519145	0.025	0.03	1	CD4_Treg_memory	CD4 Treg memory	Post-HIV vs Pre-HIV
chr7-150962670-150963463	0.746873863981802	0.266072020806158	0.035	0.027	1	CD4_Treg_memory	CD4 Treg memory	Post-HIV vs Pre-HIV
chr11-108496982-108498743	0.746881202613471	0.376945851513833	0.095	0.069	1	CD4_Treg_memory	CD4 Treg memory	Post-HIV vs Pre-HIV
chr16-89170594-89171949	0.746885964607344	0.0571473333824601	0.286	0.275	1	CD4_Treg_memory	CD4 Treg memory	Post-HIV vs Pre-HIV
chr7-139635241-139636413	0.746890182888668	0.571748304040012	0.02	0.012	1	CD4_Treg_memory	CD4 Treg memory	Post-HIV vs Pre-HIV
chr16-80569263-80570457	0.746893149331454	-0.211665918489325	0.035	0.039	1	CD4_Treg_memory	CD4 Treg memory	Post-HIV vs Pre-HIV
chr14-81192432-81193027	0.74690740110425	0.303251400439832	0.015	0.012	1	CD4_Treg_memory	CD4 Treg memory	Post-HIV vs Pre-HIV
chrY-7325496-7327229	0.746932221365126	0.439641040305725	0.02	0.015	1	CD4_Treg_memory	CD4 Treg memory	Post-HIV vs Pre-HIV
chr7-127856446-127857418	0.746947021721782	0.496283485644156	0.035	0.027	1	CD4_Treg_memory	CD4 Treg memory	Post-HIV vs Pre-HIV
chrX-14899501-14900036	0.746966563698786	0.139376360832896	0.01	0.009	1	CD4_Treg_memory	CD4 Treg memory	Post-HIV vs Pre-HIV
chr8-144852040-144853681	0.746968349539618	0.759203853564477	0.121	0.072	1	CD4_Treg_memory	CD4 Treg memory	Post-HIV vs Pre-HIV
chr17-40099788-40100047	0.746969448984309	0.0169440758600832	0.015	0.015	1	CD4_Treg_memory	CD4 Treg memory	Post-HIV vs Pre-HIV
chr1-151837736-151839006	0.747013503377669	-0.0456385699312527	0.085	0.078	1	CD4_Treg_memory	CD4 Treg memory	Post-HIV vs Pre-HIV
chr3-30657702-30659084	0.747014721449666	0.92312670269069	0.055	0.03	1	CD4_Treg_memory	CD4 Treg memory	Post-HIV vs Pre-HIV
chr4-168300544-168300831	0.747030988234108	1.72870854716825	0.01	0.003	1	CD4_Treg_memory	CD4 Treg memory	Post-HIV vs Pre-HIV
chr8-28411374-28412896	0.747031754457216	0.215607886402419	0.141	0.119	1	CD4_Treg_memory	CD4 Treg memory	Post-HIV vs Pre-HIV
chr1-243458690-243459606	0.747037133961865	1.62057473968155	0.01	0.003	1	CD4_Treg_memory	CD4 Treg memory	Post-HIV vs Pre-HIV
chr20-35743004-35743499	0.747083122541045	0.276704732606488	0.04	0.033	1	CD4_Treg_memory	CD4 Treg memory	Post-HIV vs Pre-HIV
chr1-201022602-201024079	0.747093163230617	0.258159747377571	0.322	0.257	1	CD4_Treg_memory	CD4 Treg memory	Post-HIV vs Pre-HIV
chr4-10671084-10672263	0.747101233526728	0.206918999242074	0.04	0.033	1	CD4_Treg_memory	CD4 Treg memory	Post-HIV vs Pre-HIV
chr13-110726120-110727062	0.747119438438404	0.247843732310932	0.01	0.009	1	CD4_Treg_memory	CD4 Treg memory	Post-HIV vs Pre-HIV
chr18-9710740-9711163	0.747157914065558	-0.05849748141285	0.01	0.009	1	CD4_Treg_memory	CD4 Treg memory	Post-HIV vs Pre-HIV
chr2-96267004-96267569	0.747165051088655	-0.143226921960378	0.02	0.024	1	CD4_Treg_memory	CD4 Treg memory	Post-HIV vs Pre-HIV
chr3-14436646-14436962	0.747247581078818	0.312607706981381	0.02	0.015	1	CD4_Treg_memory	CD4 Treg memory	Post-HIV vs Pre-HIV
chr22-41576737-41577241	0.747253451084377	0.90092492460527	0.02	0.009	1	CD4_Treg_memory	CD4 Treg memory	Post-HIV vs Pre-HIV
chr16-16143007-16143532	0.747298724426969	1.63001872381068	0.01	0.003	1	CD4_Treg_memory	CD4 Treg memory	Post-HIV vs Pre-HIV
chr7-6636464-6638306	0.747323747778253	0.396058899666148	0.126	0.087	1	CD4_Treg_memory	CD4 Treg memory	Post-HIV vs Pre-HIV
chrX-74250618-74251806	0.747326563153062	1.42065857728324	0.01	0.003	1	CD4_Treg_memory	CD4 Treg memory	Post-HIV vs Pre-HIV
chr15-40892917-40893437	0.747347091112886	-0.257224799126925	0.01	0.012	1	CD4_Treg_memory	CD4 Treg memory	Post-HIV vs Pre-HIV
chr15-64897164-64897774	0.747348870604112	-1.54796498331615	0.005	0.015	1	CD4_Treg_memory	CD4 Treg memory	Post-HIV vs Pre-HIV
chr1-150559942-150560416	0.747358546739006	0.220787069363684	0.08	0.063	1	CD4_Treg_memory	CD4 Treg memory	Post-HIV vs Pre-HIV
chr1-64826667-64827457	0.747362608439481	0.157353845958239	0.03	0.027	1	CD4_Treg_memory	CD4 Treg memory	Post-HIV vs Pre-HIV
chr12-130838176-130839776	0.747369115151829	0.191734967191953	0.271	0.221	1	CD4_Treg_memory	CD4 Treg memory	Post-HIV vs Pre-HIV
chr6-28161178-28162114	0.747376839903699	0.20746580049673	0.05	0.045	1	CD4_Treg_memory	CD4 Treg memory	Post-HIV vs Pre-HIV
chr3-40299170-40300575	0.747383713915049	-0.00435401619836018	0.015	0.012	1	CD4_Treg_memory	CD4 Treg memory	Post-HIV vs Pre-HIV
chr16-635585-637445	0.747429434830512	0.27951465021145	0.362	0.278	1	CD4_Treg_memory	CD4 Treg memory	Post-HIV vs Pre-HIV
chr17-40281482-40282181	0.747437379762682	-0.0953882390738592	0.01	0.009	1	CD4_Treg_memory	CD4 Treg memory	Post-HIV vs Pre-HIV
chr1-52522745-52523754	0.747460225613897	0.635872818371557	0.01	0.006	1	CD4_Treg_memory	CD4 Treg memory	Post-HIV vs Pre-HIV
chr1-27601721-27602101	0.747508940840168	-0.844088832837478	0.01	0.021	1	CD4_Treg_memory	CD4 Treg memory	Post-HIV vs Pre-HIV
chr11-128304661-128305370	0.747523386921822	0.0162989392658781	0.075	0.072	1	CD4_Treg_memory	CD4 Treg memory	Post-HIV vs Pre-HIV
chr10-103069052-103070770	0.74758988165721	0.266423720532152	0.05	0.042	1	CD4_Treg_memory	CD4 Treg memory	Post-HIV vs Pre-HIV
chr8-6707679-6709393	0.747597481366542	0.0507183724252084	0.347	0.293	1	CD4_Treg_memory	CD4 Treg memory	Post-HIV vs Pre-HIV
chr6-106614755-106615171	0.747604673418909	1.54392597138032	0.01	0.003	1	CD4_Treg_memory	CD4 Treg memory	Post-HIV vs Pre-HIV
chr10-97072506-97073233	0.747609728265235	0.626843563044097	0.02	0.012	1	CD4_Treg_memory	CD4 Treg memory	Post-HIV vs Pre-HIV
chr17-42458358-42459174	0.747621280102872	0.372414481699489	0.146	0.11	1	CD4_Treg_memory	CD4 Treg memory	Post-HIV vs Pre-HIV
chr5-112757218-112757977	0.747637378560644	0.266466841037534	0.03	0.024	1	CD4_Treg_memory	CD4 Treg memory	Post-HIV vs Pre-HIV
chr8-100563812-100564308	0.74764258478915	0.597013658514943	0.07	0.048	1	CD4_Treg_memory	CD4 Treg memory	Post-HIV vs Pre-HIV
chr20-48757915-48758712	0.747664349249041	1.13811257381664	0.03	0.012	1	CD4_Treg_memory	CD4 Treg memory	Post-HIV vs Pre-HIV
chr6-105179294-105180282	0.74768540935148	0.849212260225024	0.01	0.006	1	CD4_Treg_memory	CD4 Treg memory	Post-HIV vs Pre-HIV
chr17-58112541-58113412	0.747742163327996	-0.116253991608182	0.04	0.042	1	CD4_Treg_memory	CD4 Treg memory	Post-HIV vs Pre-HIV
chr13-39676042-39676639	0.747745475190541	-0.004668211955976	0.01	0.009	1	CD4_Treg_memory	CD4 Treg memory	Post-HIV vs Pre-HIV
chr17-72719206-72720505	0.747749716938584	-0.240423019976584	0.03	0.036	1	CD4_Treg_memory	CD4 Treg memory	Post-HIV vs Pre-HIV
chr17-55265446-55266350	0.747767829446086	1.19308317993118	0.045	0.021	1	CD4_Treg_memory	CD4 Treg memory	Post-HIV vs Pre-HIV
chr6-31462206-31463968	0.747782737779506	0.0214195939170601	0.231	0.209	1	CD4_Treg_memory	CD4 Treg memory	Post-HIV vs Pre-HIV
chr10-72309211-72310387	0.747797693515567	0.728787250920671	0.01	0.006	1	CD4_Treg_memory	CD4 Treg memory	Post-HIV vs Pre-HIV
chr19-50346892-50347644	0.747798538332491	-0.666825471635458	0.01	0.015	1	CD4_Treg_memory	CD4 Treg memory	Post-HIV vs Pre-HIV
chr11-65565716-65566406	0.747808765402786	0.412036088704654	0.035	0.027	1	CD4_Treg_memory	CD4 Treg memory	Post-HIV vs Pre-HIV
chr1-3650625-3652931	0.747843753347911	0.530729460623333	0.05	0.036	1	CD4_Treg_memory	CD4 Treg memory	Post-HIV vs Pre-HIV
chr3-47788266-47789829	0.747857233313429	0.0639033116009404	0.176	0.17	1	CD4_Treg_memory	CD4 Treg memory	Post-HIV vs Pre-HIV
chr1-198638346-198639529	0.747873724240329	-0.00476141675396846	0.04	0.039	1	CD4_Treg_memory	CD4 Treg memory	Post-HIV vs Pre-HIV
chr8-11304032-11304752	0.747879331488014	0.640213691960286	0.02	0.012	1	CD4_Treg_memory	CD4 Treg memory	Post-HIV vs Pre-HIV
chr20-51493956-51494867	0.747896801265254	1.7181611139047	0.02	0.006	1	CD4_Treg_memory	CD4 Treg memory	Post-HIV vs Pre-HIV
chr7-359515-360670	0.747909505628046	0.494308140307703	0.015	0.009	1	CD4_Treg_memory	CD4 Treg memory	Post-HIV vs Pre-HIV
chr16-87853516-87854850	0.747925242872834	0.240095526990344	0.085	0.063	1	CD4_Treg_memory	CD4 Treg memory	Post-HIV vs Pre-HIV
chr17-81740409-81742427	0.747932630667157	0.619121907823831	0.01	0.006	1	CD4_Treg_memory	CD4 Treg memory	Post-HIV vs Pre-HIV
chr16-3868579-3869133	0.747968315260772	0.810911595779236	0.01	0.006	1	CD4_Treg_memory	CD4 Treg memory	Post-HIV vs Pre-HIV
chrX-20141034-20142443	0.747983429283245	-0.158904148807173	0.186	0.185	1	CD4_Treg_memory	CD4 Treg memory	Post-HIV vs Pre-HIV
chr11-76666429-76666702	0.747984162543882	0.392898609297356	0.01	0.009	1	CD4_Treg_memory	CD4 Treg memory	Post-HIV vs Pre-HIV
chr14-58107633-58108271	0.748043652708507	2.29905999628238	0.015	0.003	1	CD4_Treg_memory	CD4 Treg memory	Post-HIV vs Pre-HIV
chr16-4115091-4116978	0.748067773123073	0.522380913177204	0.156	0.099	1	CD4_Treg_memory	CD4 Treg memory	Post-HIV vs Pre-HIV
chrX-103404049-103405105	0.748080549521552	-0.00932753659951047	0.01	0.009	1	CD4_Treg_memory	CD4 Treg memory	Post-HIV vs Pre-HIV
chr10-70162077-70163385	0.748093458875991	-0.148819815545985	0.03	0.033	1	CD4_Treg_memory	CD4 Treg memory	Post-HIV vs Pre-HIV
chr1-153790455-153792163	0.748094357645	0.232539065489204	0.02	0.018	1	CD4_Treg_memory	CD4 Treg memory	Post-HIV vs Pre-HIV
chr6-167129688-167130653	0.74809437722251	0.69624948376164	0.03	0.018	1	CD4_Treg_memory	CD4 Treg memory	Post-HIV vs Pre-HIV
chr22-38984895-38985539	0.748099767243429	0.281767383194506	0.06	0.051	1	CD4_Treg_memory	CD4 Treg memory	Post-HIV vs Pre-HIV
chr6-138772814-138774148	0.748110988786966	-0.0653651543846139	0.256	0.254	1	CD4_Treg_memory	CD4 Treg memory	Post-HIV vs Pre-HIV
chr2-191113837-191114975	0.748126726808405	-0.217004740718712	0.035	0.039	1	CD4_Treg_memory	CD4 Treg memory	Post-HIV vs Pre-HIV
chr16-57994518-57995149	0.748165581922734	-0.097404002347258	0.02	0.021	1	CD4_Treg_memory	CD4 Treg memory	Post-HIV vs Pre-HIV
chr12-117151165-117151364	0.748174214615617	0.0015479393896225	0.01	0.009	1	CD4_Treg_memory	CD4 Treg memory	Post-HIV vs Pre-HIV
chr1-1063666-1064568	0.74817456954133	0.521105464303362	0.106	0.063	1	CD4_Treg_memory	CD4 Treg memory	Post-HIV vs Pre-HIV
chrX-49123087-49124267	0.748177150106607	0.449823193177051	0.136	0.099	1	CD4_Treg_memory	CD4 Treg memory	Post-HIV vs Pre-HIV
chr17-39939426-39940478	0.748196347860093	0.625523706174162	0.02	0.012	1	CD4_Treg_memory	CD4 Treg memory	Post-HIV vs Pre-HIV
chr9-4296940-4300224	0.748203363125411	0.943750259964894	0.04	0.018	1	CD4_Treg_memory	CD4 Treg memory	Post-HIV vs Pre-HIV
chr17-74860395-74861124	0.748204370472242	0.408381137360765	0.02	0.015	1	CD4_Treg_memory	CD4 Treg memory	Post-HIV vs Pre-HIV
chr10-78046942-78047784	0.748213037136324	0.524681677234834	0.025	0.021	1	CD4_Treg_memory	CD4 Treg memory	Post-HIV vs Pre-HIV
chr8-142473565-142473993	0.748214151624271	0.313802622098257	0.035	0.027	1	CD4_Treg_memory	CD4 Treg memory	Post-HIV vs Pre-HIV
chr4-110622684-110623310	0.748221715137874	0.670732053134865	0.015	0.009	1	CD4_Treg_memory	CD4 Treg memory	Post-HIV vs Pre-HIV
chr5-126987514-126988568	0.748223507893253	0.505817292922621	0.03	0.021	1	CD4_Treg_memory	CD4 Treg memory	Post-HIV vs Pre-HIV
chr3-134224044-134224864	0.748242025371755	-0.00774463404686188	0.01	0.012	1	CD4_Treg_memory	CD4 Treg memory	Post-HIV vs Pre-HIV
chr2-130728856-130729272	0.748273879414938	0.246103593568559	0.015	0.012	1	CD4_Treg_memory	CD4 Treg memory	Post-HIV vs Pre-HIV
chr5-7815694-7816632	0.748275424156818	0.290775029859366	0.01	0.009	1	CD4_Treg_memory	CD4 Treg memory	Post-HIV vs Pre-HIV
chr5-74648432-74649326	0.748296076578182	0.45911575966035	0.015	0.009	1	CD4_Treg_memory	CD4 Treg memory	Post-HIV vs Pre-HIV
chr8-91040000-91041292	0.748317494086139	-0.132323280496637	0.03	0.033	1	CD4_Treg_memory	CD4 Treg memory	Post-HIV vs Pre-HIV
chr10-122407415-122408124	0.748323451654912	-0.332542875309281	0.01	0.012	1	CD4_Treg_memory	CD4 Treg memory	Post-HIV vs Pre-HIV
chr1-204529266-204529762	0.748333635471509	0.783584161451662	0.01	0.006	1	CD4_Treg_memory	CD4 Treg memory	Post-HIV vs Pre-HIV
chr17-77479327-77479782	0.748374208092252	1.47290974981871	0.015	0.006	1	CD4_Treg_memory	CD4 Treg memory	Post-HIV vs Pre-HIV
chr6-144653695-144654657	0.74838515738027	0.539236840144949	0.02	0.012	1	CD4_Treg_memory	CD4 Treg memory	Post-HIV vs Pre-HIV
chr7-12518757-12519990	0.748403548387461	1.26764342745878	0.01	0.003	1	CD4_Treg_memory	CD4 Treg memory	Post-HIV vs Pre-HIV
chr3-156448318-156448601	0.748412859159688	0.100568050573039	0.015	0.015	1	CD4_Treg_memory	CD4 Treg memory	Post-HIV vs Pre-HIV
chr10-101014111-101014609	0.748436958523515	0.630094665764481	0.055	0.036	1	CD4_Treg_memory	CD4 Treg memory	Post-HIV vs Pre-HIV
chr1-149843086-149844482	0.748453020040258	0.0321575117077968	0.02	0.018	1	CD4_Treg_memory	CD4 Treg memory	Post-HIV vs Pre-HIV
chr19-34171483-34173731	0.748470290648812	0.0179035383974354	0.271	0.257	1	CD4_Treg_memory	CD4 Treg memory	Post-HIV vs Pre-HIV
chr3-192444111-192444822	0.748475475879345	0.605126164103433	0.01	0.006	1	CD4_Treg_memory	CD4 Treg memory	Post-HIV vs Pre-HIV
chr11-73047249-73048593	0.748516625160868	1.54427120131498	0.015	0.006	1	CD4_Treg_memory	CD4 Treg memory	Post-HIV vs Pre-HIV
chr15-90954197-90955463	0.748522807604805	0.386774885119223	0.261	0.182	1	CD4_Treg_memory	CD4 Treg memory	Post-HIV vs Pre-HIV
chr17-17476129-17477451	0.748536169194609	0.0546959693600413	0.151	0.128	1	CD4_Treg_memory	CD4 Treg memory	Post-HIV vs Pre-HIV
chr18-56650841-56652157	0.748551376714758	0.0576447268945937	0.241	0.221	1	CD4_Treg_memory	CD4 Treg memory	Post-HIV vs Pre-HIV
chr7-102430726-102431203	0.748557333852897	0.121314073374634	0.015	0.012	1	CD4_Treg_memory	CD4 Treg memory	Post-HIV vs Pre-HIV
chr17-20531980-20532199	0.748568943667452	-0.399090871594566	0.01	0.015	1	CD4_Treg_memory	CD4 Treg memory	Post-HIV vs Pre-HIV
chr9-75108557-75108987	0.748613455347367	0.00714393920760426	0.015	0.015	1	CD4_Treg_memory	CD4 Treg memory	Post-HIV vs Pre-HIV
chr4-159177425-159179272	0.748624987671822	0.617791589830653	0.01	0.006	1	CD4_Treg_memory	CD4 Treg memory	Post-HIV vs Pre-HIV
chr9-136977812-136978996	0.74862557767115	0.50800443909467	0.151	0.101	1	CD4_Treg_memory	CD4 Treg memory	Post-HIV vs Pre-HIV
chr12-12999734-13001787	0.748644911181377	0.158945636426015	0.302	0.245	1	CD4_Treg_memory	CD4 Treg memory	Post-HIV vs Pre-HIV
chr2-109254404-109254954	0.748654799575589	1.4687613728946	0.01	0.003	1	CD4_Treg_memory	CD4 Treg memory	Post-HIV vs Pre-HIV
chr8-47597791-47598548	0.748663050611198	0.35131413387589	0.01	0.006	1	CD4_Treg_memory	CD4 Treg memory	Post-HIV vs Pre-HIV
chr7-129951599-129953202	0.748689071710072	0.13941682483397	0.241	0.194	1	CD4_Treg_memory	CD4 Treg memory	Post-HIV vs Pre-HIV
chr2-19971341-19972174	0.748754930029416	-0.24280312153127	0.035	0.042	1	CD4_Treg_memory	CD4 Treg memory	Post-HIV vs Pre-HIV
chr16-24516667-24517662	0.748794774928644	0.70638881183719	0.035	0.021	1	CD4_Treg_memory	CD4 Treg memory	Post-HIV vs Pre-HIV
chr15-100338881-100339286	0.748801485950304	-0.0639706157493922	0.02	0.021	1	CD4_Treg_memory	CD4 Treg memory	Post-HIV vs Pre-HIV
chr13-41054061-41054619	0.748814490228672	0.531810025333778	0.025	0.015	1	CD4_Treg_memory	CD4 Treg memory	Post-HIV vs Pre-HIV
chr8-143855605-143856975	0.748867116592	0.298082063719657	0.01	0.006	1	CD4_Treg_memory	CD4 Treg memory	Post-HIV vs Pre-HIV
chr19-39435356-39436305	0.748871460809427	0.120003215978506	0.266	0.221	1	CD4_Treg_memory	CD4 Treg memory	Post-HIV vs Pre-HIV
chr22-39008295-39008545	0.748888107877622	-0.208768332613253	0.01	0.009	1	CD4_Treg_memory	CD4 Treg memory	Post-HIV vs Pre-HIV
chr11-72239452-72240432	0.748892750825186	0.979798887708473	0.025	0.015	1	CD4_Treg_memory	CD4 Treg memory	Post-HIV vs Pre-HIV
chr10-128068962-128069709	0.748905714050783	0.625265667181233	0.065	0.039	1	CD4_Treg_memory	CD4 Treg memory	Post-HIV vs Pre-HIV
chr5-176365079-176366094	0.748907985562323	0.277243550543887	0.07	0.057	1	CD4_Treg_memory	CD4 Treg memory	Post-HIV vs Pre-HIV
chr20-59161707-59162075	0.748910755485879	0.222494626941378	0.055	0.045	1	CD4_Treg_memory	CD4 Treg memory	Post-HIV vs Pre-HIV
chr6-3053132-3054407	0.748932490098878	0.0691013862658483	0.161	0.137	1	CD4_Treg_memory	CD4 Treg memory	Post-HIV vs Pre-HIV
chr19-14293077-14294110	0.748944952999595	0.818851983623091	0.01	0.006	1	CD4_Treg_memory	CD4 Treg memory	Post-HIV vs Pre-HIV
chr11-122654964-122657092	0.748953767487782	0.0319469384904882	0.136	0.128	1	CD4_Treg_memory	CD4 Treg memory	Post-HIV vs Pre-HIV
chr6-30570438-30571971	0.748954805405624	0.112930168919568	0.327	0.281	1	CD4_Treg_memory	CD4 Treg memory	Post-HIV vs Pre-HIV
chr11-1390658-1390989	0.748963253780975	0.540862660166495	0.01	0.006	1	CD4_Treg_memory	CD4 Treg memory	Post-HIV vs Pre-HIV
chr7-106598082-106599276	0.748991311024401	0.807194336612093	0.075	0.045	1	CD4_Treg_memory	CD4 Treg memory	Post-HIV vs Pre-HIV
chr14-22565399-22565819	0.748997194161267	0.0905886710227932	0.015	0.015	1	CD4_Treg_memory	CD4 Treg memory	Post-HIV vs Pre-HIV
chr5-138668256-138668992	0.749026193454791	0.887749389548904	0.015	0.009	1	CD4_Treg_memory	CD4 Treg memory	Post-HIV vs Pre-HIV
chr16-10878400-10879433	0.74904054499606	-0.00185463729015156	0.04	0.036	1	CD4_Treg_memory	CD4 Treg memory	Post-HIV vs Pre-HIV
chr4-145132115-145133089	0.749040809229692	0.535642339739393	0.015	0.009	1	CD4_Treg_memory	CD4 Treg memory	Post-HIV vs Pre-HIV
chr12-116454952-116455990	0.749053129845962	1.77402227133812	0.01	0.003	1	CD4_Treg_memory	CD4 Treg memory	Post-HIV vs Pre-HIV
chr7-28142457-28143155	0.74908016451415	1.23243980018059	0.015	0.006	1	CD4_Treg_memory	CD4 Treg memory	Post-HIV vs Pre-HIV
chr13-50713492-50714396	0.749093213228043	0.546110046474344	0.02	0.012	1	CD4_Treg_memory	CD4 Treg memory	Post-HIV vs Pre-HIV
chr12-9750389-9752160	0.749105224233814	0.3848343828885	0.06	0.048	1	CD4_Treg_memory	CD4 Treg memory	Post-HIV vs Pre-HIV
chr22-39024575-39025272	0.749105946407959	-0.936293637251409	0.01	0.018	1	CD4_Treg_memory	CD4 Treg memory	Post-HIV vs Pre-HIV
chrX-9456145-9457064	0.749114344301324	0.196163736231878	0.04	0.033	1	CD4_Treg_memory	CD4 Treg memory	Post-HIV vs Pre-HIV
chr9-93119619-93120695	0.749132126915492	0.116302678343518	0.035	0.033	1	CD4_Treg_memory	CD4 Treg memory	Post-HIV vs Pre-HIV
chr3-71710739-71711285	0.749150190636925	-0.0295489619931355	0.025	0.027	1	CD4_Treg_memory	CD4 Treg memory	Post-HIV vs Pre-HIV
chr18-3322777-3323268	0.749208511196728	0.730257320985774	0.015	0.009	1	CD4_Treg_memory	CD4 Treg memory	Post-HIV vs Pre-HIV
chr11-67390989-67392527	0.74925783234149	0.239597143188385	0.226	0.185	1	CD4_Treg_memory	CD4 Treg memory	Post-HIV vs Pre-HIV
chr1-40388487-40388767	0.749290326750199	0.359907986059331	0.05	0.039	1	CD4_Treg_memory	CD4 Treg memory	Post-HIV vs Pre-HIV
chr10-114103030-114103644	0.749308013462472	0.693006026448349	0.02	0.012	1	CD4_Treg_memory	CD4 Treg memory	Post-HIV vs Pre-HIV
chr19-19404956-19407597	0.749366578920201	-0.00344117715999159	0.296	0.29	1	CD4_Treg_memory	CD4 Treg memory	Post-HIV vs Pre-HIV
chr2-181305179-181306045	0.749394045040916	1.27768439178967	0.02	0.006	1	CD4_Treg_memory	CD4 Treg memory	Post-HIV vs Pre-HIV
chr1-186272219-186272870	0.749403133252595	0.205872054930615	0.01	0.009	1	CD4_Treg_memory	CD4 Treg memory	Post-HIV vs Pre-HIV
chr6-137870771-137871057	0.749435464783104	0.123096770446788	0.045	0.042	1	CD4_Treg_memory	CD4 Treg memory	Post-HIV vs Pre-HIV
chr10-43225729-43226085	0.749453289954383	0.760877967405126	0.01	0.006	1	CD4_Treg_memory	CD4 Treg memory	Post-HIV vs Pre-HIV
chr19-17573587-17574459	0.74947639458762	-0.519289337265763	0.03	0.042	1	CD4_Treg_memory	CD4 Treg memory	Post-HIV vs Pre-HIV
chr20-49675373-49675871	0.749530012819545	0.301460576022081	0.01	0.009	1	CD4_Treg_memory	CD4 Treg memory	Post-HIV vs Pre-HIV
chr17-68198944-68199687	0.749557897043239	0.316002170960395	0.04	0.033	1	CD4_Treg_memory	CD4 Treg memory	Post-HIV vs Pre-HIV
chrX-322629-323536	0.749618279274746	-0.121613325058418	0.045	0.045	1	CD4_Treg_memory	CD4 Treg memory	Post-HIV vs Pre-HIV
chr19-54136518-54138714	0.749623778721776	-0.0117679330864255	0.593	0.561	1	CD4_Treg_memory	CD4 Treg memory	Post-HIV vs Pre-HIV
chr5-176535174-176535594	0.749649141444547	0.319579228122105	0.035	0.027	1	CD4_Treg_memory	CD4 Treg memory	Post-HIV vs Pre-HIV
chr2-98634099-98635068	0.749670055378068	0.277080375864697	0.01	0.009	1	CD4_Treg_memory	CD4 Treg memory	Post-HIV vs Pre-HIV
chr1-100530253-100531390	0.749698745011992	1.75596348648032	0.015	0.006	1	CD4_Treg_memory	CD4 Treg memory	Post-HIV vs Pre-HIV
chr1-36411466-36412588	0.749701705265169	-0.253892196599972	0.015	0.015	1	CD4_Treg_memory	CD4 Treg memory	Post-HIV vs Pre-HIV
chr3-196500580-196500839	0.749720057242643	0.118678265174742	0.01	0.009	1	CD4_Treg_memory	CD4 Treg memory	Post-HIV vs Pre-HIV
chr8-53656961-53658306	0.749747192261322	0.195757432168746	0.06	0.06	1	CD4_Treg_memory	CD4 Treg memory	Post-HIV vs Pre-HIV
chr4-185265873-185266416	0.74978307131444	0.065359922287171	0.01	0.009	1	CD4_Treg_memory	CD4 Treg memory	Post-HIV vs Pre-HIV
chr4-47933639-47934339	0.749834790900852	-0.149182666608391	0.01	0.009	1	CD4_Treg_memory	CD4 Treg memory	Post-HIV vs Pre-HIV
chr20-49845145-49846731	0.749841911048881	-0.00250911707031243	0.025	0.027	1	CD4_Treg_memory	CD4 Treg memory	Post-HIV vs Pre-HIV
chr5-134039014-134040066	0.749893354481971	0.433191584438262	0.07	0.051	1	CD4_Treg_memory	CD4 Treg memory	Post-HIV vs Pre-HIV
chr6-32588918-32590389	0.749894653647974	-0.0102028710987643	0.07	0.069	1	CD4_Treg_memory	CD4 Treg memory	Post-HIV vs Pre-HIV
chr14-70888526-70888981	0.74991542759429	1.44817942933918	0.01	0.003	1	CD4_Treg_memory	CD4 Treg memory	Post-HIV vs Pre-HIV
chr2-105808546-105809524	0.749925782483452	-0.00336925046570968	0.015	0.015	1	CD4_Treg_memory	CD4 Treg memory	Post-HIV vs Pre-HIV
chr1-29121028-29121811	0.749927661782633	-0.0213178225408495	0.035	0.03	1	CD4_Treg_memory	CD4 Treg memory	Post-HIV vs Pre-HIV
chr3-152191881-152192392	0.749930564063932	-0.111174222090515	0.01	0.009	1	CD4_Treg_memory	CD4 Treg memory	Post-HIV vs Pre-HIV
chr13-29937897-29938180	0.749944518061269	0.0815452447914686	0.025	0.024	1	CD4_Treg_memory	CD4 Treg memory	Post-HIV vs Pre-HIV
chr6-52597896-52598583	0.749956032650258	0.720480660795444	0.01	0.006	1	CD4_Treg_memory	CD4 Treg memory	Post-HIV vs Pre-HIV
chr22-38259906-38261582	0.749956529787555	0.498485677498585	0.03	0.021	1	CD4_Treg_memory	CD4 Treg memory	Post-HIV vs Pre-HIV
chr14-92952984-92953213	0.749957884966009	1.72011200717566	0.01	0.003	1	CD4_Treg_memory	CD4 Treg memory	Post-HIV vs Pre-HIV
chr5-10445375-10445747	0.749990090943775	0.155253260097687	0.015	0.015	1	CD4_Treg_memory	CD4 Treg memory	Post-HIV vs Pre-HIV
chr12-121095507-121096818	0.749999964131927	0.142359222415855	0.075	0.06	1	CD4_Treg_memory	CD4 Treg memory	Post-HIV vs Pre-HIV
chr5-37197216-37198443	0.750009284684186	0.761676513763945	0.02	0.012	1	CD4_Treg_memory	CD4 Treg memory	Post-HIV vs Pre-HIV
chr9-128030923-128031408	0.750072438310212	0.474246703096393	0.095	0.069	1	CD4_Treg_memory	CD4 Treg memory	Post-HIV vs Pre-HIV
chr8-125152184-125152522	0.750093146785269	0.516043853874967	0.015	0.009	1	CD4_Treg_memory	CD4 Treg memory	Post-HIV vs Pre-HIV
chr1-89460051-89460672	0.750113068943418	0.615432380762698	0.01	0.006	1	CD4_Treg_memory	CD4 Treg memory	Post-HIV vs Pre-HIV
chr19-52237507-52238151	0.750186883523395	-1.0985658346736	0.01	0.021	1	CD4_Treg_memory	CD4 Treg memory	Post-HIV vs Pre-HIV
chrX-47628921-47630766	0.750197332759855	0.33716872684106	0.01	0.009	1	CD4_Treg_memory	CD4 Treg memory	Post-HIV vs Pre-HIV
chr12-121804386-121804873	0.750202450607935	0.467328468552826	0.065	0.045	1	CD4_Treg_memory	CD4 Treg memory	Post-HIV vs Pre-HIV
chr17-38815673-38816213	0.750239622005097	0.257463357711583	0.015	0.012	1	CD4_Treg_memory	CD4 Treg memory	Post-HIV vs Pre-HIV
chr6-99393463-99394423	0.750250505648656	-0.203710876624114	0.035	0.036	1	CD4_Treg_memory	CD4 Treg memory	Post-HIV vs Pre-HIV
chr4-83211913-83212884	0.750261598856921	0.130970140434587	0.09	0.075	1	CD4_Treg_memory	CD4 Treg memory	Post-HIV vs Pre-HIV
chr20-62386124-62387595	0.750265844698163	0.189979236527152	0.231	0.188	1	CD4_Treg_memory	CD4 Treg memory	Post-HIV vs Pre-HIV
chr10-122981196-122981426	0.750269042491716	0.221328110930253	0.01	0.009	1	CD4_Treg_memory	CD4 Treg memory	Post-HIV vs Pre-HIV
chr9-32571969-32573498	0.750273687400672	0.153821647016692	0.216	0.176	1	CD4_Treg_memory	CD4 Treg memory	Post-HIV vs Pre-HIV
chr1-145858292-145860136	0.75027780458707	0.00969492664454363	0.256	0.239	1	CD4_Treg_memory	CD4 Treg memory	Post-HIV vs Pre-HIV
chr14-73269590-73270535	0.750283434674609	0.451113084032759	0.01	0.006	1	CD4_Treg_memory	CD4 Treg memory	Post-HIV vs Pre-HIV
chr16-75148047-75149246	0.75032893431543	0.383214155141429	0.246	0.167	1	CD4_Treg_memory	CD4 Treg memory	Post-HIV vs Pre-HIV
chr4-48138591-48139394	0.750352524014038	0.754980044378408	0.025	0.015	1	CD4_Treg_memory	CD4 Treg memory	Post-HIV vs Pre-HIV
chr20-45347688-45348710	0.750360385113328	0.680815816317585	0.106	0.06	1	CD4_Treg_memory	CD4 Treg memory	Post-HIV vs Pre-HIV
chr5-963284-964371	0.750372258331079	0.326276671707993	0.01	0.009	1	CD4_Treg_memory	CD4 Treg memory	Post-HIV vs Pre-HIV
chr10-89413641-89415719	0.750382667217774	0.254181071324852	0.186	0.146	1	CD4_Treg_memory	CD4 Treg memory	Post-HIV vs Pre-HIV
chr5-172958233-172960060	0.750392739570193	0.10780413187957	0.286	0.251	1	CD4_Treg_memory	CD4 Treg memory	Post-HIV vs Pre-HIV
chr5-37370211-37371915	0.750399262381066	0.133381948443063	0.156	0.131	1	CD4_Treg_memory	CD4 Treg memory	Post-HIV vs Pre-HIV
chr1-226424447-226426061	0.750399886596714	-0.834107441175497	0.015	0.024	1	CD4_Treg_memory	CD4 Treg memory	Post-HIV vs Pre-HIV
chr7-130151393-130153036	0.750424834739854	-0.64092073372055	0.015	0.021	1	CD4_Treg_memory	CD4 Treg memory	Post-HIV vs Pre-HIV
chr17-83120058-83120615	0.750427620578126	0.711215213137002	0.02	0.012	1	CD4_Treg_memory	CD4 Treg memory	Post-HIV vs Pre-HIV
chr18-48455569-48456557	0.750514005759674	1.44236451158305	0.015	0.006	1	CD4_Treg_memory	CD4 Treg memory	Post-HIV vs Pre-HIV
chr1-182840791-182841667	0.750578925589569	0.791463114254776	0.015	0.009	1	CD4_Treg_memory	CD4 Treg memory	Post-HIV vs Pre-HIV
chr16-11236688-11237297	0.750583902730842	0.040977481696876	0.01	0.009	1	CD4_Treg_memory	CD4 Treg memory	Post-HIV vs Pre-HIV
chr5-95817206-95817859	0.750614357397781	-0.159674350813458	0.045	0.048	1	CD4_Treg_memory	CD4 Treg memory	Post-HIV vs Pre-HIV
chr6-36360164-36360839	0.750615166545871	-0.0413432180627518	0.05	0.051	1	CD4_Treg_memory	CD4 Treg memory	Post-HIV vs Pre-HIV
chr2-177161733-177161974	0.75062918589679	0.335114158709791	0.02	0.015	1	CD4_Treg_memory	CD4 Treg memory	Post-HIV vs Pre-HIV
chr14-69643315-69645127	0.750651824562832	-0.00561675489094959	0.015	0.015	1	CD4_Treg_memory	CD4 Treg memory	Post-HIV vs Pre-HIV
chr22-41976210-41977461	0.750696642527669	-0.19688900262956	0.07	0.069	1	CD4_Treg_memory	CD4 Treg memory	Post-HIV vs Pre-HIV
chr3-131502033-131503547	0.750696780595964	0.0309437555544971	0.116	0.101	1	CD4_Treg_memory	CD4 Treg memory	Post-HIV vs Pre-HIV
chr3-32998742-32999413	0.750704463684306	0.431323958805216	0.03	0.021	1	CD4_Treg_memory	CD4 Treg memory	Post-HIV vs Pre-HIV
chr6-29834532-29835338	0.750799343349101	0.732306176492202	0.02	0.012	1	CD4_Treg_memory	CD4 Treg memory	Post-HIV vs Pre-HIV
chr22-30740373-30740932	0.750800697526226	0.435244801974384	0.02	0.015	1	CD4_Treg_memory	CD4 Treg memory	Post-HIV vs Pre-HIV
chr15-68114246-68114687	0.750800803364798	0.783526276668995	0.01	0.006	1	CD4_Treg_memory	CD4 Treg memory	Post-HIV vs Pre-HIV
chr1-89523921-89525782	0.750810688269536	0.109151608027322	0.221	0.197	1	CD4_Treg_memory	CD4 Treg memory	Post-HIV vs Pre-HIV
chr17-40596169-40596800	0.750829090052919	0.777050701348058	0.01	0.006	1	CD4_Treg_memory	CD4 Treg memory	Post-HIV vs Pre-HIV
chr6-33312382-33315168	0.750846457879586	-0.0190752617676341	0.291	0.29	1	CD4_Treg_memory	CD4 Treg memory	Post-HIV vs Pre-HIV
chr17-40111234-40111973	0.750846613526992	0.436912126001614	0.07	0.054	1	CD4_Treg_memory	CD4 Treg memory	Post-HIV vs Pre-HIV
chr19-8641791-8642397	0.75086179797098	0.691200825891667	0.01	0.006	1	CD4_Treg_memory	CD4 Treg memory	Post-HIV vs Pre-HIV
chr10-46282427-46283278	0.750885242245512	0.491250235859928	0.07	0.051	1	CD4_Treg_memory	CD4 Treg memory	Post-HIV vs Pre-HIV
chr17-1870402-1871019	0.750893578795245	0.685288973576812	0.04	0.027	1	CD4_Treg_memory	CD4 Treg memory	Post-HIV vs Pre-HIV
chr3-27632302-27633493	0.75091221035113	-0.0380101272813369	0.045	0.045	1	CD4_Treg_memory	CD4 Treg memory	Post-HIV vs Pre-HIV
chr6-28542427-28543465	0.750924079823945	1.33680312309903	0.01	0.003	1	CD4_Treg_memory	CD4 Treg memory	Post-HIV vs Pre-HIV
chr1-15815251-15815877	0.750929502834173	0.104564491028363	0.02	0.018	1	CD4_Treg_memory	CD4 Treg memory	Post-HIV vs Pre-HIV
chr5-180832516-180832942	0.750942402996964	0.6697548753857	0.015	0.009	1	CD4_Treg_memory	CD4 Treg memory	Post-HIV vs Pre-HIV
chr2-218896192-218897550	0.750956221460781	0.324703881596344	0.236	0.176	1	CD4_Treg_memory	CD4 Treg memory	Post-HIV vs Pre-HIV
chr14-63276433-63277093	0.750957781689565	0.751613373911904	0.015	0.009	1	CD4_Treg_memory	CD4 Treg memory	Post-HIV vs Pre-HIV
chr16-11104595-11105799	0.750985561099753	2.19878245314063	0.015	0.003	1	CD4_Treg_memory	CD4 Treg memory	Post-HIV vs Pre-HIV
chr2-98122990-98123831	0.751001692867097	1.40154290760231	0.01	0.003	1	CD4_Treg_memory	CD4 Treg memory	Post-HIV vs Pre-HIV
chr8-130236075-130236812	0.751011370081954	0.70621947742351	0.01	0.006	1	CD4_Treg_memory	CD4 Treg memory	Post-HIV vs Pre-HIV
chr5-142958967-142960621	0.751046789579693	0.810822289163961	0.01	0.006	1	CD4_Treg_memory	CD4 Treg memory	Post-HIV vs Pre-HIV
chr9-128339797-128341726	0.751061003360694	0.22366851707192	0.231	0.2	1	CD4_Treg_memory	CD4 Treg memory	Post-HIV vs Pre-HIV
chr10-99534939-99535754	0.75106185928891	0.545048623433915	0.01	0.006	1	CD4_Treg_memory	CD4 Treg memory	Post-HIV vs Pre-HIV
chr3-187776935-187778003	0.751066996754945	0.370999421617121	0.015	0.012	1	CD4_Treg_memory	CD4 Treg memory	Post-HIV vs Pre-HIV
chr19-679596-681693	0.751088886016611	-0.00292464260462244	0.467	0.424	1	CD4_Treg_memory	CD4 Treg memory	Post-HIV vs Pre-HIV
chr2-178479826-178481134	0.751100598030438	-0.158979878717621	0.116	0.119	1	CD4_Treg_memory	CD4 Treg memory	Post-HIV vs Pre-HIV
chr2-157395379-157396155	0.75110545043532	0.227186908252732	0.01	0.009	1	CD4_Treg_memory	CD4 Treg memory	Post-HIV vs Pre-HIV
chr2-241870930-241871897	0.751118986117283	2.09227877223539	0.025	0.006	1	CD4_Treg_memory	CD4 Treg memory	Post-HIV vs Pre-HIV
chr5-58462689-58462921	0.751131480651646	1.27371806789374	0.015	0.006	1	CD4_Treg_memory	CD4 Treg memory	Post-HIV vs Pre-HIV
chr14-90518585-90519237	0.751140827209235	0.820064622021434	0.01	0.006	1	CD4_Treg_memory	CD4 Treg memory	Post-HIV vs Pre-HIV
chr10-86980116-86980785	0.751164416798616	0.731439188759957	0.01	0.006	1	CD4_Treg_memory	CD4 Treg memory	Post-HIV vs Pre-HIV
chr3-128607681-128608846	0.751178273066187	0.411884116703079	0.116	0.087	1	CD4_Treg_memory	CD4 Treg memory	Post-HIV vs Pre-HIV
chr12-57619381-57619954	0.751179643770874	0.45709993287844	0.02	0.015	1	CD4_Treg_memory	CD4 Treg memory	Post-HIV vs Pre-HIV
chr1-158924062-158925114	0.751190200370744	-0.033624564628167	0.015	0.012	1	CD4_Treg_memory	CD4 Treg memory	Post-HIV vs Pre-HIV
chr8-133068060-133068953	0.751202623665442	0.381964352880577	0.101	0.066	1	CD4_Treg_memory	CD4 Treg memory	Post-HIV vs Pre-HIV
chr3-184543504-184544331	0.75121829010541	-0.407431523457146	0.025	0.03	1	CD4_Treg_memory	CD4 Treg memory	Post-HIV vs Pre-HIV
chr9-62837192-62838735	0.751236318932741	0.179783479112414	0.271	0.206	1	CD4_Treg_memory	CD4 Treg memory	Post-HIV vs Pre-HIV
chr14-66070282-66071051	0.75128896696485	0.655732340233024	0.02	0.012	1	CD4_Treg_memory	CD4 Treg memory	Post-HIV vs Pre-HIV
chr13-42594597-42595299	0.751318497635937	1.72535512606492	0.01	0.003	1	CD4_Treg_memory	CD4 Treg memory	Post-HIV vs Pre-HIV
chr2-43539538-43540460	0.751341438578575	0.553823957740647	0.01	0.006	1	CD4_Treg_memory	CD4 Treg memory	Post-HIV vs Pre-HIV
chr7-150373597-150373855	0.751354614596048	1.7646580518738	0.01	0.003	1	CD4_Treg_memory	CD4 Treg memory	Post-HIV vs Pre-HIV
chr16-56635100-56635948	0.751368322835643	2.31443755593507	0.015	0.003	1	CD4_Treg_memory	CD4 Treg memory	Post-HIV vs Pre-HIV
chr8-102738053-102739089	0.751374308465401	0.0250994390112949	0.01	0.009	1	CD4_Treg_memory	CD4 Treg memory	Post-HIV vs Pre-HIV
chr16-53372873-53373857	0.751394524911	-0.214404515785206	0.04	0.045	1	CD4_Treg_memory	CD4 Treg memory	Post-HIV vs Pre-HIV
chr9-128438139-128439264	0.751404029916959	-0.10078284578858	0.045	0.048	1	CD4_Treg_memory	CD4 Treg memory	Post-HIV vs Pre-HIV
chr1-240575784-240576683	0.75142683337426	0.892614467973909	0.015	0.009	1	CD4_Treg_memory	CD4 Treg memory	Post-HIV vs Pre-HIV
chr5-157154633-157155474	0.751431067098475	1.25604652774795	0.035	0.015	1	CD4_Treg_memory	CD4 Treg memory	Post-HIV vs Pre-HIV
chr17-15650893-15652088	0.751467517671703	0.350406119760161	0.035	0.03	1	CD4_Treg_memory	CD4 Treg memory	Post-HIV vs Pre-HIV
chr12-89050757-89051426	0.751471220996635	-0.585157469283113	0.01	0.015	1	CD4_Treg_memory	CD4 Treg memory	Post-HIV vs Pre-HIV
chr11-6233925-6235544	0.75150325155664	0.137233623723979	0.513	0.454	1	CD4_Treg_memory	CD4 Treg memory	Post-HIV vs Pre-HIV
chrX-38346661-38347628	0.751537100167138	1.47077056794115	0.01	0.003	1	CD4_Treg_memory	CD4 Treg memory	Post-HIV vs Pre-HIV
chr14-105537362-105538684	0.75155856554041	0.862782308119974	0.06	0.033	1	CD4_Treg_memory	CD4 Treg memory	Post-HIV vs Pre-HIV
chr22-31159570-31160782	0.751590160000194	0.103665780867646	0.106	0.09	1	CD4_Treg_memory	CD4 Treg memory	Post-HIV vs Pre-HIV
chr1-155507500-155508246	0.751592543944481	-0.174752366681086	0.01	0.012	1	CD4_Treg_memory	CD4 Treg memory	Post-HIV vs Pre-HIV
chrX-19874204-19875598	0.751635597830873	0.980503534556536	0.01	0.006	1	CD4_Treg_memory	CD4 Treg memory	Post-HIV vs Pre-HIV
chr1-25799515-25800835	0.751654239490791	0.483431882692895	0.07	0.045	1	CD4_Treg_memory	CD4 Treg memory	Post-HIV vs Pre-HIV
chr18-54982926-54983628	0.751654282799626	1.20525496883505	0.015	0.006	1	CD4_Treg_memory	CD4 Treg memory	Post-HIV vs Pre-HIV
chr19-4916130-4917116	0.751670285616212	0.543228108128951	0.06	0.042	1	CD4_Treg_memory	CD4 Treg memory	Post-HIV vs Pre-HIV
chr15-41482914-41483864	0.751674460346442	0.156181228621927	0.015	0.012	1	CD4_Treg_memory	CD4 Treg memory	Post-HIV vs Pre-HIV
chr8-94641633-94642813	0.751681846381601	0.491554125864457	0.02	0.015	1	CD4_Treg_memory	CD4 Treg memory	Post-HIV vs Pre-HIV
chr4-165294450-165295477	0.751696246149016	0.155184762315295	0.01	0.009	1	CD4_Treg_memory	CD4 Treg memory	Post-HIV vs Pre-HIV
chrX-13724574-13725712	0.751725415091112	0.338233074550111	0.04	0.033	1	CD4_Treg_memory	CD4 Treg memory	Post-HIV vs Pre-HIV
chr2-197215857-197216946	0.751747195536032	0.766862988184387	0.03	0.018	1	CD4_Treg_memory	CD4 Treg memory	Post-HIV vs Pre-HIV
chr13-49495018-49497262	0.75175066638857	0.195971083246706	0.241	0.206	1	CD4_Treg_memory	CD4 Treg memory	Post-HIV vs Pre-HIV
chr16-67702879-67703938	0.751805418287577	1.2443077179599	0.015	0.006	1	CD4_Treg_memory	CD4 Treg memory	Post-HIV vs Pre-HIV
chr6-161256129-161256719	0.751811976069877	0.500796774448289	0.01	0.006	1	CD4_Treg_memory	CD4 Treg memory	Post-HIV vs Pre-HIV
chr8-135456396-135458138	0.751827194958473	0.446208870929905	0.121	0.081	1	CD4_Treg_memory	CD4 Treg memory	Post-HIV vs Pre-HIV
chr8-59968757-59969286	0.751844349513412	0.03623774941047	0.015	0.015	1	CD4_Treg_memory	CD4 Treg memory	Post-HIV vs Pre-HIV
chr17-10729212-10730601	0.751868721680853	0.777901831291359	0.03	0.018	1	CD4_Treg_memory	CD4 Treg memory	Post-HIV vs Pre-HIV
chr1-38026678-38027101	0.751885685008108	0.919293843430515	0.015	0.009	1	CD4_Treg_memory	CD4 Treg memory	Post-HIV vs Pre-HIV
chr7-30159197-30160058	0.751929657468497	1.38163707267879	0.025	0.009	1	CD4_Treg_memory	CD4 Treg memory	Post-HIV vs Pre-HIV
chr9-33165572-33166036	0.752007964679587	0.0636809290586626	0.04	0.036	1	CD4_Treg_memory	CD4 Treg memory	Post-HIV vs Pre-HIV
chr4-169485680-169486495	0.752023490628191	0.382498240576509	0.01	0.006	1	CD4_Treg_memory	CD4 Treg memory	Post-HIV vs Pre-HIV
chr8-730422-731864	0.752026099463241	0.0682833082693075	0.211	0.185	1	CD4_Treg_memory	CD4 Treg memory	Post-HIV vs Pre-HIV
chr19-3813410-3814201	0.752042915824124	0.181532071858451	0.01	0.009	1	CD4_Treg_memory	CD4 Treg memory	Post-HIV vs Pre-HIV
chr2-23384792-23387287	0.752051905801355	0.795192508353342	0.02	0.012	1	CD4_Treg_memory	CD4 Treg memory	Post-HIV vs Pre-HIV
chr14-64232142-64232756	0.752056509889351	0.775154284123365	0.01	0.006	1	CD4_Treg_memory	CD4 Treg memory	Post-HIV vs Pre-HIV
chr2-219182340-219182797	0.752061544549473	1.79972051560015	0.01	0.003	1	CD4_Treg_memory	CD4 Treg memory	Post-HIV vs Pre-HIV
chr17-80219037-80221074	0.752103890346564	0.01573254448373	0.161	0.143	1	CD4_Treg_memory	CD4 Treg memory	Post-HIV vs Pre-HIV
chr6-15473570-15474612	0.752106382344877	0.137034953994332	0.01	0.009	1	CD4_Treg_memory	CD4 Treg memory	Post-HIV vs Pre-HIV
chr1-153796887-153797691	0.752158790118607	-0.259437875729577	0.035	0.039	1	CD4_Treg_memory	CD4 Treg memory	Post-HIV vs Pre-HIV
chr5-142786671-142787235	0.752183593676894	0.389194363085027	0.015	0.009	1	CD4_Treg_memory	CD4 Treg memory	Post-HIV vs Pre-HIV
chrX-154443413-154444833	0.752196813563603	0.0723562866912744	0.055	0.051	1	CD4_Treg_memory	CD4 Treg memory	Post-HIV vs Pre-HIV
chr17-46264274-46265096	0.752200029474816	0.576012244388666	0.025	0.015	1	CD4_Treg_memory	CD4 Treg memory	Post-HIV vs Pre-HIV
chr1-11838166-11838988	0.752201445344299	0.31440015121821	0.055	0.042	1	CD4_Treg_memory	CD4 Treg memory	Post-HIV vs Pre-HIV
chr19-16828678-16830031	0.752217675944561	0.322640133365895	0.156	0.125	1	CD4_Treg_memory	CD4 Treg memory	Post-HIV vs Pre-HIV
chr3-129398532-129400257	0.752223487723474	0.33512991587011	0.161	0.134	1	CD4_Treg_memory	CD4 Treg memory	Post-HIV vs Pre-HIV
chr1-23532985-23533875	0.75222604252014	0.226016310657978	0.01	0.009	1	CD4_Treg_memory	CD4 Treg memory	Post-HIV vs Pre-HIV
chr9-124965257-124966353	0.752239272864423	-0.326570807276192	0.035	0.039	1	CD4_Treg_memory	CD4 Treg memory	Post-HIV vs Pre-HIV
chr4-76377497-76378339	0.752247999361653	0.309578143084804	0.01	0.006	1	CD4_Treg_memory	CD4 Treg memory	Post-HIV vs Pre-HIV
chr9-136093818-136095990	0.752248950842554	0.427474159232322	0.07	0.057	1	CD4_Treg_memory	CD4 Treg memory	Post-HIV vs Pre-HIV
chr7-105022434-105023665	0.752256535817947	0.52377426457086	0.01	0.006	1	CD4_Treg_memory	CD4 Treg memory	Post-HIV vs Pre-HIV
chr1-33306193-33307421	0.752278106784207	0.692124748473762	0.01	0.006	1	CD4_Treg_memory	CD4 Treg memory	Post-HIV vs Pre-HIV
chr9-123637633-123638544	0.752319877931759	0.65713726257456	0.015	0.009	1	CD4_Treg_memory	CD4 Treg memory	Post-HIV vs Pre-HIV
chr1-40034723-40035196	0.752326624596875	1.00233751745771	0.01	0.006	1	CD4_Treg_memory	CD4 Treg memory	Post-HIV vs Pre-HIV
chr19-2139827-2140026	0.752328986548554	1.46866542161426	0.01	0.003	1	CD4_Treg_memory	CD4 Treg memory	Post-HIV vs Pre-HIV
chr8-12764998-12767179	0.752337570372845	0.221096222064588	0.015	0.012	1	CD4_Treg_memory	CD4 Treg memory	Post-HIV vs Pre-HIV
chr18-59987943-59988422	0.752386549238612	-0.346647855677609	0.015	0.024	1	CD4_Treg_memory	CD4 Treg memory	Post-HIV vs Pre-HIV
chr14-76709576-76710454	0.752397655278356	0.517585051224335	0.01	0.006	1	CD4_Treg_memory	CD4 Treg memory	Post-HIV vs Pre-HIV
chr12-109994374-109995024	0.75240297041079	0.6225418902828	0.03	0.021	1	CD4_Treg_memory	CD4 Treg memory	Post-HIV vs Pre-HIV
chr1-225996985-225997234	0.752404054129502	1.57130756810148	0.01	0.003	1	CD4_Treg_memory	CD4 Treg memory	Post-HIV vs Pre-HIV
chr1-206715666-206716481	0.752417755607631	0.365042601406599	0.08	0.06	1	CD4_Treg_memory	CD4 Treg memory	Post-HIV vs Pre-HIV
chr17-35050834-35052537	0.752430691659715	0.0487680274660407	0.095	0.084	1	CD4_Treg_memory	CD4 Treg memory	Post-HIV vs Pre-HIV
chr19-53906431-53907076	0.752442633808211	0.616189388793351	0.035	0.027	1	CD4_Treg_memory	CD4 Treg memory	Post-HIV vs Pre-HIV
chr6-35348059-35349034	0.75244444944107	0.558145853680916	0.015	0.012	1	CD4_Treg_memory	CD4 Treg memory	Post-HIV vs Pre-HIV
chr7-90427582-90428121	0.752444925558279	0.588933300830768	0.01	0.006	1	CD4_Treg_memory	CD4 Treg memory	Post-HIV vs Pre-HIV
chr19-48622217-48622897	0.752469204287462	0.294304436626587	0.01	0.009	1	CD4_Treg_memory	CD4 Treg memory	Post-HIV vs Pre-HIV
chr14-73612041-73613244	0.752476974723763	0.147469053936105	0.095	0.087	1	CD4_Treg_memory	CD4 Treg memory	Post-HIV vs Pre-HIV
chr10-69424006-69424574	0.752479862015843	0.277315010564925	0.01	0.009	1	CD4_Treg_memory	CD4 Treg memory	Post-HIV vs Pre-HIV
chr12-7935147-7936608	0.752485336117206	0.267807652621671	0.206	0.158	1	CD4_Treg_memory	CD4 Treg memory	Post-HIV vs Pre-HIV
chr2-200509011-200510540	0.752498104389655	-0.0626712216073706	0.191	0.188	1	CD4_Treg_memory	CD4 Treg memory	Post-HIV vs Pre-HIV
chr5-40680474-40682166	0.752529924285884	0.636049909075833	0.126	0.081	1	CD4_Treg_memory	CD4 Treg memory	Post-HIV vs Pre-HIV
chr7-94003507-94004913	0.752532182544546	0.129582893936222	0.151	0.134	1	CD4_Treg_memory	CD4 Treg memory	Post-HIV vs Pre-HIV
chr17-32608744-32609480	0.752557793139147	-0.295822619650726	0.02	0.027	1	CD4_Treg_memory	CD4 Treg memory	Post-HIV vs Pre-HIV
chr2-25815958-25816662	0.752576633341368	0.578187688456146	0.015	0.009	1	CD4_Treg_memory	CD4 Treg memory	Post-HIV vs Pre-HIV
chr3-23830580-23831406	0.752582917927427	0.816189068456197	0.01	0.006	1	CD4_Treg_memory	CD4 Treg memory	Post-HIV vs Pre-HIV
chr15-74789918-74790872	0.75259785811111	-0.32108516272488	0.015	0.021	1	CD4_Treg_memory	CD4 Treg memory	Post-HIV vs Pre-HIV
chr2-234420259-234420747	0.752601508347782	1.27708061227877	0.015	0.006	1	CD4_Treg_memory	CD4 Treg memory	Post-HIV vs Pre-HIV
chr10-35563172-35563610	0.75261272784702	0.578614177349239	0.01	0.006	1	CD4_Treg_memory	CD4 Treg memory	Post-HIV vs Pre-HIV
chrX-101803577-101803780	0.752617329979986	1.79223243777977	0.01	0.003	1	CD4_Treg_memory	CD4 Treg memory	Post-HIV vs Pre-HIV
chr15-68673660-68675436	0.75267467065811	0.746901160474002	0.025	0.015	1	CD4_Treg_memory	CD4 Treg memory	Post-HIV vs Pre-HIV
chr14-104708123-104709110	0.752677358702554	0.183503493208667	0.06	0.054	1	CD4_Treg_memory	CD4 Treg memory	Post-HIV vs Pre-HIV
chr19-48490906-48491590	0.752689233351119	0.6882723023835	0.05	0.03	1	CD4_Treg_memory	CD4 Treg memory	Post-HIV vs Pre-HIV
chr10-102132297-102134170	0.752716693228144	0.0487461394009265	0.322	0.304	1	CD4_Treg_memory	CD4 Treg memory	Post-HIV vs Pre-HIV
chr2-29014379-29015422	0.752744542497953	0.438934136808624	0.111	0.078	1	CD4_Treg_memory	CD4 Treg memory	Post-HIV vs Pre-HIV
chr17-73310495-73312640	0.752751156685796	0.233286508263058	0.151	0.122	1	CD4_Treg_memory	CD4 Treg memory	Post-HIV vs Pre-HIV
chr4-123390713-123391182	0.752769299265186	0.624700449939019	0.01	0.006	1	CD4_Treg_memory	CD4 Treg memory	Post-HIV vs Pre-HIV
chr19-44914463-44915516	0.752775935797796	0.416698664877477	0.111	0.081	1	CD4_Treg_memory	CD4 Treg memory	Post-HIV vs Pre-HIV
chr6-149544811-149546679	0.75279474050044	0.183917774726156	0.362	0.307	1	CD4_Treg_memory	CD4 Treg memory	Post-HIV vs Pre-HIV
chr20-62695695-62697295	0.752812438600592	1.20631985597073	0.015	0.006	1	CD4_Treg_memory	CD4 Treg memory	Post-HIV vs Pre-HIV
chrX-136586018-136586829	0.752813246899068	-0.276413073245064	0.015	0.018	1	CD4_Treg_memory	CD4 Treg memory	Post-HIV vs Pre-HIV
chr12-55705867-55706083	0.752814078405259	0.507863975180298	0.01	0.006	1	CD4_Treg_memory	CD4 Treg memory	Post-HIV vs Pre-HIV
chr11-48012952-48013913	0.752819135855806	0.314418238083035	0.06	0.045	1	CD4_Treg_memory	CD4 Treg memory	Post-HIV vs Pre-HIV
chr12-47211962-47212337	0.752824578362725	0.195778019216726	0.01	0.009	1	CD4_Treg_memory	CD4 Treg memory	Post-HIV vs Pre-HIV
chr1-151277020-151277734	0.752899568493379	0.168620013426323	0.01	0.009	1	CD4_Treg_memory	CD4 Treg memory	Post-HIV vs Pre-HIV
chr2-203987901-203988273	0.752908923356235	1.73651359012981	0.01	0.003	1	CD4_Treg_memory	CD4 Treg memory	Post-HIV vs Pre-HIV
chr10-28177800-28178677	0.752910279957392	0.411375527214272	0.02	0.015	1	CD4_Treg_memory	CD4 Treg memory	Post-HIV vs Pre-HIV
chr2-102435600-102436641	0.752923567026852	2.19137216315803	0.01	0.003	1	CD4_Treg_memory	CD4 Treg memory	Post-HIV vs Pre-HIV
chr7-102464279-102465680	0.752926539593521	0.197984104542966	0.251	0.209	1	CD4_Treg_memory	CD4 Treg memory	Post-HIV vs Pre-HIV
chr2-28276040-28276445	0.752928993041397	0.654241858204521	0.015	0.009	1	CD4_Treg_memory	CD4 Treg memory	Post-HIV vs Pre-HIV
chr14-99137398-99138501	0.752930693584463	0.87402640825805	0.01	0.006	1	CD4_Treg_memory	CD4 Treg memory	Post-HIV vs Pre-HIV
chr1-235872776-235873630	0.752932914865659	1.07818957165737	0.01	0.006	1	CD4_Treg_memory	CD4 Treg memory	Post-HIV vs Pre-HIV
chr2-38542474-38543464	0.752952384698188	0.510401497865806	0.035	0.024	1	CD4_Treg_memory	CD4 Treg memory	Post-HIV vs Pre-HIV
chr11-2928664-2930987	0.75297710512927	0.57061893072558	0.075	0.051	1	CD4_Treg_memory	CD4 Treg memory	Post-HIV vs Pre-HIV
chr21-33331696-33332443	0.753011115066517	-0.0873319736528422	0.01	0.012	1	CD4_Treg_memory	CD4 Treg memory	Post-HIV vs Pre-HIV
chr4-42670750-42671032	0.753021851188049	0.732964938336621	0.01	0.006	1	CD4_Treg_memory	CD4 Treg memory	Post-HIV vs Pre-HIV
chr3-194322864-194323129	0.753026090906212	0.840572445303896	0.01	0.006	1	CD4_Treg_memory	CD4 Treg memory	Post-HIV vs Pre-HIV
chr18-3699421-3700528	0.753041302837281	1.0437115283841	0.015	0.006	1	CD4_Treg_memory	CD4 Treg memory	Post-HIV vs Pre-HIV
chr11-1381731-1383800	0.75305324586072	0.190392862219587	0.101	0.075	1	CD4_Treg_memory	CD4 Treg memory	Post-HIV vs Pre-HIV
chr16-11667807-11670065	0.753065000446633	0.321795008267451	0.181	0.128	1	CD4_Treg_memory	CD4 Treg memory	Post-HIV vs Pre-HIV
chr17-30822894-30823145	0.753067539173977	-0.0575715630271492	0.015	0.018	1	CD4_Treg_memory	CD4 Treg memory	Post-HIV vs Pre-HIV
chr4-109432808-109434853	0.753068980401571	0.26105723270668	0.261	0.194	1	CD4_Treg_memory	CD4 Treg memory	Post-HIV vs Pre-HIV
chr11-69443003-69443970	0.753070909647991	0.765500941352856	0.015	0.009	1	CD4_Treg_memory	CD4 Treg memory	Post-HIV vs Pre-HIV
chr1-100400319-100400750	0.753075096700808	0.45482064239241	0.06	0.042	1	CD4_Treg_memory	CD4 Treg memory	Post-HIV vs Pre-HIV
chr4-83535312-83536965	0.753086562420768	0.18048478790299	0.045	0.039	1	CD4_Treg_memory	CD4 Treg memory	Post-HIV vs Pre-HIV
chr7-22523728-22524333	0.753096715103358	0.563105059338179	0.01	0.006	1	CD4_Treg_memory	CD4 Treg memory	Post-HIV vs Pre-HIV
chr19-2017200-2017604	0.75309957749894	0.774475947550485	0.01	0.006	1	CD4_Treg_memory	CD4 Treg memory	Post-HIV vs Pre-HIV
chr11-63613006-63614745	0.753112986633365	0.558955320267666	0.06	0.039	1	CD4_Treg_memory	CD4 Treg memory	Post-HIV vs Pre-HIV
chr19-17209471-17209987	0.753124959747152	0.0483413809077087	0.01	0.009	1	CD4_Treg_memory	CD4 Treg memory	Post-HIV vs Pre-HIV
chr13-46201915-46202743	0.753136471852937	1.13483019167041	0.015	0.006	1	CD4_Treg_memory	CD4 Treg memory	Post-HIV vs Pre-HIV
chr1-244796370-244797147	0.753200008389372	0.295430198926787	0.025	0.021	1	CD4_Treg_memory	CD4 Treg memory	Post-HIV vs Pre-HIV
chr15-91941755-91942174	0.753211398450652	1.13035200080587	0.015	0.006	1	CD4_Treg_memory	CD4 Treg memory	Post-HIV vs Pre-HIV
chr18-76921381-76922588	0.753238524002271	0.177001031929628	0.01	0.009	1	CD4_Treg_memory	CD4 Treg memory	Post-HIV vs Pre-HIV
chr8-9087691-9089216	0.75324274293405	-0.336050724797636	0.01	0.009	1	CD4_Treg_memory	CD4 Treg memory	Post-HIV vs Pre-HIV
chr10-50561622-50562075	0.753259395015951	-0.260974309882053	0.01	0.012	1	CD4_Treg_memory	CD4 Treg memory	Post-HIV vs Pre-HIV
chr17-75587641-75589860	0.753278959847932	0.094701402429622	0.271	0.248	1	CD4_Treg_memory	CD4 Treg memory	Post-HIV vs Pre-HIV
chr15-60898991-60899830	0.753297170642789	0.0517067185699815	0.01	0.009	1	CD4_Treg_memory	CD4 Treg memory	Post-HIV vs Pre-HIV
chr12-96044072-96045202	0.75335934341641	1.6179412669073	0.015	0.003	1	CD4_Treg_memory	CD4 Treg memory	Post-HIV vs Pre-HIV
chr3-45795559-45796843	0.753409024889146	-0.427370889819868	0.015	0.018	1	CD4_Treg_memory	CD4 Treg memory	Post-HIV vs Pre-HIV
chr18-77114257-77115379	0.753411017379785	0.635173802670866	0.04	0.03	1	CD4_Treg_memory	CD4 Treg memory	Post-HIV vs Pre-HIV
chr18-69934834-69936468	0.753475762432731	0.521488163777945	0.09	0.063	1	CD4_Treg_memory	CD4 Treg memory	Post-HIV vs Pre-HIV
chr19-3556667-3558490	0.753528951201704	-0.0587622978306093	0.281	0.278	1	CD4_Treg_memory	CD4 Treg memory	Post-HIV vs Pre-HIV
chr8-60396714-60397562	0.753540139019608	0.117216011358249	0.01	0.009	1	CD4_Treg_memory	CD4 Treg memory	Post-HIV vs Pre-HIV
chr11-61110362-61111176	0.753561881252413	0.854883811146632	0.045	0.024	1	CD4_Treg_memory	CD4 Treg memory	Post-HIV vs Pre-HIV
chr4-71107216-71108180	0.753574536726608	0.194088005193523	0.01	0.009	1	CD4_Treg_memory	CD4 Treg memory	Post-HIV vs Pre-HIV
chr22-37236285-37236954	0.753608714607133	1.11801899009937	0.03	0.012	1	CD4_Treg_memory	CD4 Treg memory	Post-HIV vs Pre-HIV
chr9-34546535-34547205	0.753670615645079	1.867814382011	0.01	0.003	1	CD4_Treg_memory	CD4 Treg memory	Post-HIV vs Pre-HIV
chr14-21940587-21941855	0.753717013962405	-0.381275902793071	0.015	0.018	1	CD4_Treg_memory	CD4 Treg memory	Post-HIV vs Pre-HIV
chr3-156667967-156668796	0.753793477276287	0.290454347412044	0.02	0.015	1	CD4_Treg_memory	CD4 Treg memory	Post-HIV vs Pre-HIV
chr6-27145251-27147608	0.753809053379908	0.0354456242035064	0.302	0.275	1	CD4_Treg_memory	CD4 Treg memory	Post-HIV vs Pre-HIV
chr6-31332535-31333432	0.753831348076142	0.235435494982609	0.05	0.042	1	CD4_Treg_memory	CD4 Treg memory	Post-HIV vs Pre-HIV
chr7-158650719-158651060	0.753836451406122	0.702816769455675	0.01	0.006	1	CD4_Treg_memory	CD4 Treg memory	Post-HIV vs Pre-HIV
chr2-102006105-102006639	0.753845218744639	0.27163225624936	0.015	0.012	1	CD4_Treg_memory	CD4 Treg memory	Post-HIV vs Pre-HIV
chr7-129949433-129949726	0.75386505652222	0.732464505685796	0.015	0.009	1	CD4_Treg_memory	CD4 Treg memory	Post-HIV vs Pre-HIV
chr5-179836228-179837269	0.753878886464405	0.055482799070754	0.095	0.081	1	CD4_Treg_memory	CD4 Treg memory	Post-HIV vs Pre-HIV
chr1-23867405-23869978	0.753881045933234	0.137786342991269	0.216	0.179	1	CD4_Treg_memory	CD4 Treg memory	Post-HIV vs Pre-HIV
chr8-30811663-30813089	0.753882635952561	0.257179176781543	0.121	0.096	1	CD4_Treg_memory	CD4 Treg memory	Post-HIV vs Pre-HIV
chr9-121151020-121151552	0.753892263296345	1.681434634908	0.01	0.003	1	CD4_Treg_memory	CD4 Treg memory	Post-HIV vs Pre-HIV
chr2-197168467-197169258	0.753908774575901	-0.104866515755666	0.02	0.021	1	CD4_Treg_memory	CD4 Treg memory	Post-HIV vs Pre-HIV
chr3-44861118-44862556	0.753910604851716	0.265929215447495	0.241	0.194	1	CD4_Treg_memory	CD4 Treg memory	Post-HIV vs Pre-HIV
chr19-5689969-5690903	0.753935208809041	0.174426853733755	0.266	0.224	1	CD4_Treg_memory	CD4 Treg memory	Post-HIV vs Pre-HIV
chr22-31947100-31947545	0.753995408979016	0.115325296003543	0.03	0.03	1	CD4_Treg_memory	CD4 Treg memory	Post-HIV vs Pre-HIV
chr11-75524520-75526435	0.754035088533092	0.135756495846068	0.286	0.251	1	CD4_Treg_memory	CD4 Treg memory	Post-HIV vs Pre-HIV
chr2-85706487-85707713	0.754137302624502	0.466774298806101	0.05	0.036	1	CD4_Treg_memory	CD4 Treg memory	Post-HIV vs Pre-HIV
chr13-41055121-41055396	0.754231546007211	0.580679139808033	0.01	0.006	1	CD4_Treg_memory	CD4 Treg memory	Post-HIV vs Pre-HIV
chr9-125407606-125408776	0.754264398276526	0.859588693220862	0.045	0.027	1	CD4_Treg_memory	CD4 Treg memory	Post-HIV vs Pre-HIV
chr14-65960719-65961344	0.754288112376258	-0.137964101142925	0.01	0.009	1	CD4_Treg_memory	CD4 Treg memory	Post-HIV vs Pre-HIV
chr7-99551225-99552515	0.754313291033987	0.0760933295554154	0.166	0.146	1	CD4_Treg_memory	CD4 Treg memory	Post-HIV vs Pre-HIV
chr5-142733575-142734923	0.754326752095027	0.44179384745156	0.01	0.009	1	CD4_Treg_memory	CD4 Treg memory	Post-HIV vs Pre-HIV
chr19-3984071-3984285	0.754356052931462	0.729174212380865	0.025	0.015	1	CD4_Treg_memory	CD4 Treg memory	Post-HIV vs Pre-HIV
chr12-121493909-121494638	0.75436104427183	-0.229720206730287	0.015	0.015	1	CD4_Treg_memory	CD4 Treg memory	Post-HIV vs Pre-HIV
chr16-27173838-27174440	0.754372982233574	0.218820916668171	0.03	0.024	1	CD4_Treg_memory	CD4 Treg memory	Post-HIV vs Pre-HIV
chr18-70174529-70175116	0.754376249245058	1.32796788999828	0.01	0.003	1	CD4_Treg_memory	CD4 Treg memory	Post-HIV vs Pre-HIV
chr3-56795221-56796522	0.754381702092437	-0.546045346352474	0.015	0.021	1	CD4_Treg_memory	CD4 Treg memory	Post-HIV vs Pre-HIV
chr15-64162389-64164284	0.754402123846348	0.172198938739989	0.392	0.349	1	CD4_Treg_memory	CD4 Treg memory	Post-HIV vs Pre-HIV
chr22-29820648-29822327	0.754408644661936	0.215583244203828	0.02	0.018	1	CD4_Treg_memory	CD4 Treg memory	Post-HIV vs Pre-HIV
chr4-686877-688144	0.754410984500966	1.22965560466169	0.025	0.012	1	CD4_Treg_memory	CD4 Treg memory	Post-HIV vs Pre-HIV
chr4-68375677-68376458	0.754428385967166	0.207852689749826	0.035	0.03	1	CD4_Treg_memory	CD4 Treg memory	Post-HIV vs Pre-HIV
chr16-4330139-4330630	0.754429247437481	0.525553531183137	0.06	0.045	1	CD4_Treg_memory	CD4 Treg memory	Post-HIV vs Pre-HIV
chr11-68383663-68384422	0.754430574586552	-0.0148050730907476	0.02	0.018	1	CD4_Treg_memory	CD4 Treg memory	Post-HIV vs Pre-HIV
chr14-60349752-60350255	0.754443868420747	0.669085431719609	0.01	0.006	1	CD4_Treg_memory	CD4 Treg memory	Post-HIV vs Pre-HIV
chr1-227734514-227735954	0.75448475771254	0.138539142732961	0.216	0.188	1	CD4_Treg_memory	CD4 Treg memory	Post-HIV vs Pre-HIV
chr12-100154407-100155272	0.754504504793606	-0.139655447604301	0.03	0.036	1	CD4_Treg_memory	CD4 Treg memory	Post-HIV vs Pre-HIV
chr3-37135790-37136404	0.754564631878607	1.99589866056648	0.01	0.003	1	CD4_Treg_memory	CD4 Treg memory	Post-HIV vs Pre-HIV
chr1-109396854-109398316	0.754578829241561	0.0481246136181968	0.045	0.039	1	CD4_Treg_memory	CD4 Treg memory	Post-HIV vs Pre-HIV
chr18-70671946-70673093	0.754588201171412	0.417851091911432	0.06	0.039	1	CD4_Treg_memory	CD4 Treg memory	Post-HIV vs Pre-HIV
chr20-36988238-36990187	0.754633668235384	-1.11804680873769	0.01	0.024	1	CD4_Treg_memory	CD4 Treg memory	Post-HIV vs Pre-HIV
chr2-134288394-134289593	0.754678640368764	-0.225484805049331	0.02	0.021	1	CD4_Treg_memory	CD4 Treg memory	Post-HIV vs Pre-HIV
chr2-31233354-31234808	0.754680722606601	0.175619613582475	0.06	0.054	1	CD4_Treg_memory	CD4 Treg memory	Post-HIV vs Pre-HIV
chr1-243343615-243344285	0.754701048389081	-0.191572515065137	0.015	0.018	1	CD4_Treg_memory	CD4 Treg memory	Post-HIV vs Pre-HIV
chr7-157138187-157139937	0.754724514995246	0.281662537240583	0.422	0.31	1	CD4_Treg_memory	CD4 Treg memory	Post-HIV vs Pre-HIV
chr12-66303411-66303910	0.754730263019041	0.306390618969665	0.08	0.069	1	CD4_Treg_memory	CD4 Treg memory	Post-HIV vs Pre-HIV
chr6-26321802-26323271	0.754733593939152	0.471235848299524	0.065	0.048	1	CD4_Treg_memory	CD4 Treg memory	Post-HIV vs Pre-HIV
chr6-109692974-109693450	0.754748061650785	0.731524180383607	0.01	0.006	1	CD4_Treg_memory	CD4 Treg memory	Post-HIV vs Pre-HIV
chr10-1368770-1369152	0.754757477816733	0.891397462136587	0.01	0.006	1	CD4_Treg_memory	CD4 Treg memory	Post-HIV vs Pre-HIV
chr9-15293604-15294303	0.754781835363638	0.434400366637191	0.02	0.015	1	CD4_Treg_memory	CD4 Treg memory	Post-HIV vs Pre-HIV
chr16-23948670-23950681	0.754784572850983	0.0884421395899881	0.06	0.054	1	CD4_Treg_memory	CD4 Treg memory	Post-HIV vs Pre-HIV
chr4-38949142-38950097	0.754811376591086	0.710351392616484	0.04	0.024	1	CD4_Treg_memory	CD4 Treg memory	Post-HIV vs Pre-HIV
chr4-152606648-152607386	0.754816207805586	-0.442305957047288	0.02	0.024	1	CD4_Treg_memory	CD4 Treg memory	Post-HIV vs Pre-HIV
chr2-203946522-203946877	0.754825451014266	1.45202168054576	0.01	0.003	1	CD4_Treg_memory	CD4 Treg memory	Post-HIV vs Pre-HIV
chr5-132500724-132501492	0.754828799672947	0.67922788130069	0.106	0.063	1	CD4_Treg_memory	CD4 Treg memory	Post-HIV vs Pre-HIV
chr2-26477125-26478019	0.754868520383754	1.29023894548697	0.015	0.006	1	CD4_Treg_memory	CD4 Treg memory	Post-HIV vs Pre-HIV
chr10-35217953-35218804	0.754890658333472	0.501867053310646	0.035	0.024	1	CD4_Treg_memory	CD4 Treg memory	Post-HIV vs Pre-HIV
chr11-8080570-8081824	0.754896039673598	0.671527424777971	0.01	0.006	1	CD4_Treg_memory	CD4 Treg memory	Post-HIV vs Pre-HIV
chr2-233185396-233186349	0.75492162925398	1.12112349109442	0.02	0.009	1	CD4_Treg_memory	CD4 Treg memory	Post-HIV vs Pre-HIV
chr6-144343311-144344981	0.754943322077471	0.202295868979545	0.136	0.107	1	CD4_Treg_memory	CD4 Treg memory	Post-HIV vs Pre-HIV
chr13-49540125-49540940	0.754964370722311	0.90632509040244	0.03	0.018	1	CD4_Treg_memory	CD4 Treg memory	Post-HIV vs Pre-HIV
chr1-11898561-11899175	0.755005166709105	1.28352216270324	0.015	0.006	1	CD4_Treg_memory	CD4 Treg memory	Post-HIV vs Pre-HIV
chr7-131010418-131011142	0.755043216222974	0.695326891059189	0.04	0.027	1	CD4_Treg_memory	CD4 Treg memory	Post-HIV vs Pre-HIV
chr19-49436127-49436616	0.755065798105861	1.14768475060421	0.02	0.009	1	CD4_Treg_memory	CD4 Treg memory	Post-HIV vs Pre-HIV
chr18-35376244-35377552	0.755076513549603	0.61850606363676	0.04	0.027	1	CD4_Treg_memory	CD4 Treg memory	Post-HIV vs Pre-HIV
chr1-47224822-47226158	0.755122847818734	0.182948269261732	0.02	0.018	1	CD4_Treg_memory	CD4 Treg memory	Post-HIV vs Pre-HIV
chr3-42190807-42191699	0.755144061669692	0.320574176120693	0.025	0.021	1	CD4_Treg_memory	CD4 Treg memory	Post-HIV vs Pre-HIV
chr10-119301033-119301723	0.755218175021042	0.382545293102741	0.04	0.033	1	CD4_Treg_memory	CD4 Treg memory	Post-HIV vs Pre-HIV
chr9-87792230-87793802	0.755220707012839	0.0430355412690253	0.025	0.024	1	CD4_Treg_memory	CD4 Treg memory	Post-HIV vs Pre-HIV
chr17-45314718-45315329	0.755223317727926	0.0824511406404533	0.015	0.015	1	CD4_Treg_memory	CD4 Treg memory	Post-HIV vs Pre-HIV
chr1-167716122-167716823	0.755231503043402	0.116965937062497	0.055	0.048	1	CD4_Treg_memory	CD4 Treg memory	Post-HIV vs Pre-HIV
chr18-22391344-22392162	0.755239495906911	0.335654255784141	0.015	0.012	1	CD4_Treg_memory	CD4 Treg memory	Post-HIV vs Pre-HIV
chr1-28248127-28248786	0.755261437427845	-0.236531550949902	0.065	0.066	1	CD4_Treg_memory	CD4 Treg memory	Post-HIV vs Pre-HIV
chr17-82884232-82885335	0.755263398823217	0.75519633560043	0.035	0.021	1	CD4_Treg_memory	CD4 Treg memory	Post-HIV vs Pre-HIV
chr5-40687946-40688680	0.755287823945186	-0.162172444556546	0.065	0.072	1	CD4_Treg_memory	CD4 Treg memory	Post-HIV vs Pre-HIV
chr17-8175687-8176776	0.755299853221286	0.219271503123569	0.121	0.099	1	CD4_Treg_memory	CD4 Treg memory	Post-HIV vs Pre-HIV
chr1-89657421-89658297	0.7553221116511	0.539393336209342	0.08	0.057	1	CD4_Treg_memory	CD4 Treg memory	Post-HIV vs Pre-HIV
chr19-16338019-16339400	0.755328479995659	0.477436794127873	0.06	0.039	1	CD4_Treg_memory	CD4 Treg memory	Post-HIV vs Pre-HIV
chr5-56900219-56901233	0.755328916443069	0.293533277139246	0.02	0.015	1	CD4_Treg_memory	CD4 Treg memory	Post-HIV vs Pre-HIV
chr1-160884143-160885108	0.755333970219194	0.663766218528212	0.01	0.006	1	CD4_Treg_memory	CD4 Treg memory	Post-HIV vs Pre-HIV
chr2-84630989-84631419	0.755341751580264	0.895393532365475	0.01	0.006	1	CD4_Treg_memory	CD4 Treg memory	Post-HIV vs Pre-HIV
chr9-114352010-114352215	0.7553430560006	0.487522575847995	0.01	0.009	1	CD4_Treg_memory	CD4 Treg memory	Post-HIV vs Pre-HIV
chr2-230798689-230799125	0.755354574649197	0.399062812120191	0.025	0.021	1	CD4_Treg_memory	CD4 Treg memory	Post-HIV vs Pre-HIV
chr15-68306033-68306974	0.755355547800151	0.187926181335658	0.02	0.015	1	CD4_Treg_memory	CD4 Treg memory	Post-HIV vs Pre-HIV
chr7-5477643-5478884	0.75536009468195	1.42152776213214	0.01	0.003	1	CD4_Treg_memory	CD4 Treg memory	Post-HIV vs Pre-HIV
chr13-99655801-99657363	0.755363662390431	-0.23682415627454	0.095	0.101	1	CD4_Treg_memory	CD4 Treg memory	Post-HIV vs Pre-HIV
chr16-49463069-49464194	0.755366945493643	0.417028927389971	0.025	0.018	1	CD4_Treg_memory	CD4 Treg memory	Post-HIV vs Pre-HIV
chr22-45248890-45249572	0.755385120833735	2.04760579768066	0.01	0.003	1	CD4_Treg_memory	CD4 Treg memory	Post-HIV vs Pre-HIV
chr3-49344851-49346335	0.75539677045936	0.377047582784039	0.01	0.009	1	CD4_Treg_memory	CD4 Treg memory	Post-HIV vs Pre-HIV
chr1-154324427-154326536	0.755417783903339	0.40854766858859	0.231	0.164	1	CD4_Treg_memory	CD4 Treg memory	Post-HIV vs Pre-HIV
chr7-4612769-4613944	0.755462774518671	0.592140759710754	0.01	0.006	1	CD4_Treg_memory	CD4 Treg memory	Post-HIV vs Pre-HIV
chr9-83920508-83922033	0.755475450572342	0.353313826941895	0.261	0.197	1	CD4_Treg_memory	CD4 Treg memory	Post-HIV vs Pre-HIV
chr14-22147766-22148011	0.755480449157709	0.746120954771236	0.015	0.009	1	CD4_Treg_memory	CD4 Treg memory	Post-HIV vs Pre-HIV
chr1-212158693-212159722	0.755484213191546	0.599006049514176	0.01	0.006	1	CD4_Treg_memory	CD4 Treg memory	Post-HIV vs Pre-HIV
chr17-82302997-82303874	0.755489545952938	0.150191671598128	0.05	0.042	1	CD4_Treg_memory	CD4 Treg memory	Post-HIV vs Pre-HIV
chr6-35311181-35312282	0.755539151823272	0.0777746059124507	0.04	0.036	1	CD4_Treg_memory	CD4 Treg memory	Post-HIV vs Pre-HIV
chr14-103333207-103335625	0.755555534230533	0.0682863488462753	0.447	0.406	1	CD4_Treg_memory	CD4 Treg memory	Post-HIV vs Pre-HIV
chr12-120074786-120075525	0.755595530980631	0.720328387129165	0.01	0.006	1	CD4_Treg_memory	CD4 Treg memory	Post-HIV vs Pre-HIV
chr13-77002286-77002485	0.755598405923616	-0.0629503890573067	0.01	0.009	1	CD4_Treg_memory	CD4 Treg memory	Post-HIV vs Pre-HIV
chr3-49350957-49352059	0.755606410395244	0.852305479116113	0.02	0.012	1	CD4_Treg_memory	CD4 Treg memory	Post-HIV vs Pre-HIV
chr1-89407105-89408812	0.755607858954617	0.435318512832346	0.025	0.018	1	CD4_Treg_memory	CD4 Treg memory	Post-HIV vs Pre-HIV
chr16-85302887-85303634	0.755663216426415	0.354301965850508	0.035	0.027	1	CD4_Treg_memory	CD4 Treg memory	Post-HIV vs Pre-HIV
chr18-3268889-3269547	0.755672538537601	0.0611717600642301	0.015	0.015	1	CD4_Treg_memory	CD4 Treg memory	Post-HIV vs Pre-HIV
chr19-14479617-14480542	0.755680086250998	0.536909863775771	0.05	0.03	1	CD4_Treg_memory	CD4 Treg memory	Post-HIV vs Pre-HIV
chr7-1927887-1929131	0.755683307471585	0.960624017015064	0.03	0.015	1	CD4_Treg_memory	CD4 Treg memory	Post-HIV vs Pre-HIV
chr20-57418369-57418606	0.755695476623333	1.8899131551723	0.01	0.003	1	CD4_Treg_memory	CD4 Treg memory	Post-HIV vs Pre-HIV
chr20-38839930-38841528	0.75572395984438	0.0965475200014634	0.166	0.146	1	CD4_Treg_memory	CD4 Treg memory	Post-HIV vs Pre-HIV
chr19-16330213-16330991	0.755733282590794	0.128368869975271	0.186	0.167	1	CD4_Treg_memory	CD4 Treg memory	Post-HIV vs Pre-HIV
chr9-92114523-92116101	0.755745486233851	-0.0683210579665972	0.251	0.248	1	CD4_Treg_memory	CD4 Treg memory	Post-HIV vs Pre-HIV
chr18-13450572-13452638	0.755760349301339	-0.237593014491912	0.01	0.012	1	CD4_Treg_memory	CD4 Treg memory	Post-HIV vs Pre-HIV
chr19-57798521-57799550	0.75576821104246	1.82404716137945	0.01	0.003	1	CD4_Treg_memory	CD4 Treg memory	Post-HIV vs Pre-HIV
chr7-130204713-130205973	0.755793016909057	0.24621769499919	0.171	0.146	1	CD4_Treg_memory	CD4 Treg memory	Post-HIV vs Pre-HIV
chr13-25266712-25267381	0.755797759830083	1.77613993657172	0.01	0.003	1	CD4_Treg_memory	CD4 Treg memory	Post-HIV vs Pre-HIV
chr1-89706020-89707059	0.755811318220331	1.80884588422614	0.01	0.003	1	CD4_Treg_memory	CD4 Treg memory	Post-HIV vs Pre-HIV
chr6-105423822-105424560	0.755848011569638	0.699279105151897	0.025	0.015	1	CD4_Treg_memory	CD4 Treg memory	Post-HIV vs Pre-HIV
chr1-214627849-214628524	0.75586611650779	0.295866399192414	0.04	0.036	1	CD4_Treg_memory	CD4 Treg memory	Post-HIV vs Pre-HIV
chr14-90842696-90843380	0.755900107718012	0.696821698146512	0.01	0.006	1	CD4_Treg_memory	CD4 Treg memory	Post-HIV vs Pre-HIV
chr7-21256324-21256577	0.755951266628332	2.25459633222647	0.015	0.003	1	CD4_Treg_memory	CD4 Treg memory	Post-HIV vs Pre-HIV
chr4-143184062-143185948	0.755968424778469	0.197336035685748	0.291	0.242	1	CD4_Treg_memory	CD4 Treg memory	Post-HIV vs Pre-HIV
chr11-117989478-117990068	0.7559886650902	0.684288614828024	0.01	0.006	1	CD4_Treg_memory	CD4 Treg memory	Post-HIV vs Pre-HIV
chr1-151300578-151301365	0.756015128736223	0.396515682807726	0.04	0.03	1	CD4_Treg_memory	CD4 Treg memory	Post-HIV vs Pre-HIV
chr20-63295501-63296085	0.756026604500532	0.151620608194085	0.01	0.009	1	CD4_Treg_memory	CD4 Treg memory	Post-HIV vs Pre-HIV
chr6-20023342-20024672	0.756054528609949	0.230920807905934	0.015	0.012	1	CD4_Treg_memory	CD4 Treg memory	Post-HIV vs Pre-HIV
chr6-147284945-147285392	0.75607180809183	1.16185395302717	0.02	0.009	1	CD4_Treg_memory	CD4 Treg memory	Post-HIV vs Pre-HIV
chr3-184248440-184250581	0.756074172323806	0.156232586395379	0.377	0.301	1	CD4_Treg_memory	CD4 Treg memory	Post-HIV vs Pre-HIV
chr6-26554631-26555417	0.75611794272482	0.86514117004589	0.035	0.018	1	CD4_Treg_memory	CD4 Treg memory	Post-HIV vs Pre-HIV
chr10-31320668-31320977	0.756118065176496	-0.26435924462498	0.015	0.015	1	CD4_Treg_memory	CD4 Treg memory	Post-HIV vs Pre-HIV
chr1-224116018-224116426	0.756149776721908	0.204716758026172	0.025	0.021	1	CD4_Treg_memory	CD4 Treg memory	Post-HIV vs Pre-HIV
chr1-67341704-67342660	0.75616317227022	0.756813450293237	0.015	0.009	1	CD4_Treg_memory	CD4 Treg memory	Post-HIV vs Pre-HIV
chr7-92609775-92610234	0.75616931741558	-1.32324251886317	0.005	0.015	1	CD4_Treg_memory	CD4 Treg memory	Post-HIV vs Pre-HIV
chr1-27669119-27669684	0.756180529842639	0.448974713847022	0.08	0.054	1	CD4_Treg_memory	CD4 Treg memory	Post-HIV vs Pre-HIV
chr22-39170643-39171425	0.756195000267486	-0.044315449591307	0.07	0.069	1	CD4_Treg_memory	CD4 Treg memory	Post-HIV vs Pre-HIV
chr2-196183644-196184158	0.75620300723567	0.44217597120704	0.03	0.024	1	CD4_Treg_memory	CD4 Treg memory	Post-HIV vs Pre-HIV
chr1-41728264-41729160	0.756217100232441	0.180517918673698	0.02	0.015	1	CD4_Treg_memory	CD4 Treg memory	Post-HIV vs Pre-HIV
chr14-35390452-35391566	0.756267416032142	0.910677603043695	0.02	0.012	1	CD4_Treg_memory	CD4 Treg memory	Post-HIV vs Pre-HIV
chr1-199858995-199859996	0.756278290830381	0.346430026678322	0.01	0.006	1	CD4_Treg_memory	CD4 Treg memory	Post-HIV vs Pre-HIV
chrX-12978047-12978635	0.756287940768369	0.197307887433238	0.04	0.036	1	CD4_Treg_memory	CD4 Treg memory	Post-HIV vs Pre-HIV
chr1-40532847-40533142	0.756300717844981	-0.220453513682516	0.015	0.015	1	CD4_Treg_memory	CD4 Treg memory	Post-HIV vs Pre-HIV
chr8-143933636-143934458	0.75631469067493	0.259223928785402	0.136	0.11	1	CD4_Treg_memory	CD4 Treg memory	Post-HIV vs Pre-HIV
chr1-202488132-202488673	0.756329961039269	0.34287352847729	0.015	0.012	1	CD4_Treg_memory	CD4 Treg memory	Post-HIV vs Pre-HIV
chr5-90439520-90440210	0.756419571986666	0.160927784110193	0.015	0.015	1	CD4_Treg_memory	CD4 Treg memory	Post-HIV vs Pre-HIV
chr12-48987580-48988427	0.756430327257952	0.628371828975716	0.05	0.033	1	CD4_Treg_memory	CD4 Treg memory	Post-HIV vs Pre-HIV
chr8-42390874-42392649	0.756442915424095	0.178591422836606	0.251	0.206	1	CD4_Treg_memory	CD4 Treg memory	Post-HIV vs Pre-HIV
chr11-64850677-64852325	0.756448956202955	-0.0183687544191184	0.085	0.081	1	CD4_Treg_memory	CD4 Treg memory	Post-HIV vs Pre-HIV
chr6-159106479-159108057	0.756488167342701	0.253649127640847	0.181	0.146	1	CD4_Treg_memory	CD4 Treg memory	Post-HIV vs Pre-HIV
chr6-52670451-52671590	0.756498829399059	0.194640080515866	0.141	0.122	1	CD4_Treg_memory	CD4 Treg memory	Post-HIV vs Pre-HIV
chr2-27098429-27098928	0.756500012225352	0.095705071751004	0.015	0.015	1	CD4_Treg_memory	CD4 Treg memory	Post-HIV vs Pre-HIV
chr1-234844479-234844920	0.756502108479103	0.844815153876987	0.01	0.006	1	CD4_Treg_memory	CD4 Treg memory	Post-HIV vs Pre-HIV
chr15-58957012-58957906	0.756543060475538	0.230292487701716	0.04	0.036	1	CD4_Treg_memory	CD4 Treg memory	Post-HIV vs Pre-HIV
chr8-118563803-118564525	0.75657121287057	-0.500466049434789	0.01	0.012	1	CD4_Treg_memory	CD4 Treg memory	Post-HIV vs Pre-HIV
chr9-113523066-113524799	0.756588757273821	0.393837984721805	0.03	0.021	1	CD4_Treg_memory	CD4 Treg memory	Post-HIV vs Pre-HIV
chr10-123007606-123009773	0.756592425536091	0.191576005849654	0.392	0.319	1	CD4_Treg_memory	CD4 Treg memory	Post-HIV vs Pre-HIV
chr5-175700950-175701294	0.756625814025066	0.613135058338337	0.01	0.006	1	CD4_Treg_memory	CD4 Treg memory	Post-HIV vs Pre-HIV
chr22-26628288-26629227	0.756627402916762	0.184079161179524	0.015	0.012	1	CD4_Treg_memory	CD4 Treg memory	Post-HIV vs Pre-HIV
chr14-23438152-23438422	0.756655892542863	2.16503521952805	0.015	0.003	1	CD4_Treg_memory	CD4 Treg memory	Post-HIV vs Pre-HIV
chr14-103518597-103518875	0.756662198081628	0.345118090130469	0.04	0.033	1	CD4_Treg_memory	CD4 Treg memory	Post-HIV vs Pre-HIV
chr10-117543195-117543906	0.756674143198513	1.18037506332781	0.015	0.006	1	CD4_Treg_memory	CD4 Treg memory	Post-HIV vs Pre-HIV
chr17-64599029-64600110	0.756704326492588	0.350084077780371	0.035	0.024	1	CD4_Treg_memory	CD4 Treg memory	Post-HIV vs Pre-HIV
chr21-31872435-31874354	0.756734694722732	0.23560025378045	0.01	0.009	1	CD4_Treg_memory	CD4 Treg memory	Post-HIV vs Pre-HIV
chr1-100265352-100266912	0.75673478927826	0.255682154469909	0.201	0.167	1	CD4_Treg_memory	CD4 Treg memory	Post-HIV vs Pre-HIV
chr3-172102225-172102891	0.756745052310769	0.0270646355044462	0.02	0.018	1	CD4_Treg_memory	CD4 Treg memory	Post-HIV vs Pre-HIV
chr11-20363226-20364306	0.75674740088365	0.27248375923514	0.141	0.107	1	CD4_Treg_memory	CD4 Treg memory	Post-HIV vs Pre-HIV
chr22-50192272-50193140	0.75678344615875	0.300384893087814	0.05	0.045	1	CD4_Treg_memory	CD4 Treg memory	Post-HIV vs Pre-HIV
chr7-76019702-76020601	0.756797834893559	0.236916044386342	0.025	0.021	1	CD4_Treg_memory	CD4 Treg memory	Post-HIV vs Pre-HIV
chr2-224442047-224443058	0.756799853637753	1.22385283383325	0.015	0.006	1	CD4_Treg_memory	CD4 Treg memory	Post-HIV vs Pre-HIV
chr3-19930716-19932209	0.756814529320609	1.0506763160475	0.015	0.006	1	CD4_Treg_memory	CD4 Treg memory	Post-HIV vs Pre-HIV
chr10-22816246-22817531	0.756814825375085	-0.0865115062544444	0.01	0.009	1	CD4_Treg_memory	CD4 Treg memory	Post-HIV vs Pre-HIV
chr5-62411818-62413295	0.756844220757663	0.155489352561734	0.281	0.23	1	CD4_Treg_memory	CD4 Treg memory	Post-HIV vs Pre-HIV
chr19-38651161-38651604	0.756881090057844	0.601667017890753	0.01	0.006	1	CD4_Treg_memory	CD4 Treg memory	Post-HIV vs Pre-HIV
chr1-212636197-212637289	0.756886871876843	0.404671743642575	0.03	0.024	1	CD4_Treg_memory	CD4 Treg memory	Post-HIV vs Pre-HIV
chr8-23474089-23474718	0.756922630418903	-0.904628673600162	0.01	0.018	1	CD4_Treg_memory	CD4 Treg memory	Post-HIV vs Pre-HIV
chr3-46935966-46936479	0.756953800668055	0.161370859434371	0.01	0.009	1	CD4_Treg_memory	CD4 Treg memory	Post-HIV vs Pre-HIV
chr6-87968198-87969011	0.756960643763856	0.700553682038563	0.015	0.009	1	CD4_Treg_memory	CD4 Treg memory	Post-HIV vs Pre-HIV
chr10-102226769-102227446	0.75696256614796	0.468907317767509	0.02	0.015	1	CD4_Treg_memory	CD4 Treg memory	Post-HIV vs Pre-HIV
chr6-28266566-28267637	0.756967825190159	0.311248816696075	0.09	0.078	1	CD4_Treg_memory	CD4 Treg memory	Post-HIV vs Pre-HIV
chr3-125585185-125585969	0.756974892892954	0.910969688684071	0.02	0.012	1	CD4_Treg_memory	CD4 Treg memory	Post-HIV vs Pre-HIV
chr16-31472525-31473139	0.756985859000866	0.871474156648271	0.01	0.006	1	CD4_Treg_memory	CD4 Treg memory	Post-HIV vs Pre-HIV
chr9-33416955-33417377	0.756996062325752	-0.618114855378303	0.01	0.015	1	CD4_Treg_memory	CD4 Treg memory	Post-HIV vs Pre-HIV
chr9-127990736-127992128	0.75700792520821	-0.00920583967366229	0.025	0.027	1	CD4_Treg_memory	CD4 Treg memory	Post-HIV vs Pre-HIV
chr1-53737727-53739545	0.757024284451773	0.281326024715944	0.03	0.027	1	CD4_Treg_memory	CD4 Treg memory	Post-HIV vs Pre-HIV
chr9-20561878-20562424	0.757026141743433	-1.2848507003788	0.005	0.012	1	CD4_Treg_memory	CD4 Treg memory	Post-HIV vs Pre-HIV
chr13-30616637-30619116	0.75703717777708	0.119948507114154	0.382	0.352	1	CD4_Treg_memory	CD4 Treg memory	Post-HIV vs Pre-HIV
chr1-161184891-161186466	0.75704645334443	0.222977634677063	0.171	0.125	1	CD4_Treg_memory	CD4 Treg memory	Post-HIV vs Pre-HIV
chr1-234723129-234725534	0.757056978283954	0.448211675569427	0.141	0.09	1	CD4_Treg_memory	CD4 Treg memory	Post-HIV vs Pre-HIV
chr17-48747340-48747919	0.757058875000978	1.32836108194256	0.01	0.003	1	CD4_Treg_memory	CD4 Treg memory	Post-HIV vs Pre-HIV
chr17-27879668-27880363	0.757061292396776	0.965394387619938	0.015	0.009	1	CD4_Treg_memory	CD4 Treg memory	Post-HIV vs Pre-HIV
chr1-234771571-234773131	0.757078064386849	0.245087668961086	0.06	0.048	1	CD4_Treg_memory	CD4 Treg memory	Post-HIV vs Pre-HIV
chr14-91390067-91390604	0.757081688014751	0.0910462498579734	0.04	0.036	1	CD4_Treg_memory	CD4 Treg memory	Post-HIV vs Pre-HIV
chr11-47564927-47566620	0.757088357535665	-0.00650124556116527	0.09	0.093	1	CD4_Treg_memory	CD4 Treg memory	Post-HIV vs Pre-HIV
chr9-121698620-121700492	0.757110992274165	-0.268544628041013	0.015	0.015	1	CD4_Treg_memory	CD4 Treg memory	Post-HIV vs Pre-HIV
chrX-154123161-154124239	0.757156631278795	0.547422185117021	0.03	0.018	1	CD4_Treg_memory	CD4 Treg memory	Post-HIV vs Pre-HIV
chr1-150889377-150890399	0.757163464747553	0.926304561953814	0.01	0.006	1	CD4_Treg_memory	CD4 Treg memory	Post-HIV vs Pre-HIV
chr7-74417188-74418056	0.757197449118281	-1.59699448436976	0.005	0.015	1	CD4_Treg_memory	CD4 Treg memory	Post-HIV vs Pre-HIV
chr6-161076087-161076823	0.757219597602873	0.796698664166641	0.06	0.033	1	CD4_Treg_memory	CD4 Treg memory	Post-HIV vs Pre-HIV
chr4-3780981-3781845	0.75724915381832	0.169687634490812	0.01	0.009	1	CD4_Treg_memory	CD4 Treg memory	Post-HIV vs Pre-HIV
chr12-55068268-55068777	0.757258661403789	1.15890425997982	0.02	0.009	1	CD4_Treg_memory	CD4 Treg memory	Post-HIV vs Pre-HIV
chr3-194133813-194135363	0.757263808382177	0.282699841049946	0.141	0.099	1	CD4_Treg_memory	CD4 Treg memory	Post-HIV vs Pre-HIV
chr9-112037224-112038341	0.757264317669997	0.406486237194027	0.07	0.051	1	CD4_Treg_memory	CD4 Treg memory	Post-HIV vs Pre-HIV
chr5-100534668-100536105	0.757276313415825	0.0553828076680161	0.206	0.188	1	CD4_Treg_memory	CD4 Treg memory	Post-HIV vs Pre-HIV
chr8-38029847-38031874	0.757280399987399	0.127227802102201	0.126	0.104	1	CD4_Treg_memory	CD4 Treg memory	Post-HIV vs Pre-HIV
chr10-22927321-22928303	0.75728718271967	0.737462485230139	0.01	0.006	1	CD4_Treg_memory	CD4 Treg memory	Post-HIV vs Pre-HIV
chr6-24359587-24360435	0.757290208102561	0.350661309052292	0.03	0.027	1	CD4_Treg_memory	CD4 Treg memory	Post-HIV vs Pre-HIV
chr16-71625670-71627046	0.757327598720857	0.404597295407923	0.02	0.015	1	CD4_Treg_memory	CD4 Treg memory	Post-HIV vs Pre-HIV
chr11-18393924-18396545	0.757347418769464	0.00276060661238403	0.467	0.409	1	CD4_Treg_memory	CD4 Treg memory	Post-HIV vs Pre-HIV
chr2-62411369-62412638	0.757347741045668	0.406592983140154	0.04	0.03	1	CD4_Treg_memory	CD4 Treg memory	Post-HIV vs Pre-HIV
chr3-111668767-111669228	0.757351416580329	0.296485707459798	0.025	0.018	1	CD4_Treg_memory	CD4 Treg memory	Post-HIV vs Pre-HIV
chr7-27147528-27148283	0.757391025255567	1.41891922053106	0.015	0.006	1	CD4_Treg_memory	CD4 Treg memory	Post-HIV vs Pre-HIV
chr1-198655396-198655878	0.757399690676107	0.227223810631738	0.01	0.009	1	CD4_Treg_memory	CD4 Treg memory	Post-HIV vs Pre-HIV
chr1-27904035-27904994	0.757417685760105	0.207546268415625	0.01	0.012	1	CD4_Treg_memory	CD4 Treg memory	Post-HIV vs Pre-HIV
chr8-9002242-9003452	0.75742372753979	0.291432921687621	0.246	0.182	1	CD4_Treg_memory	CD4 Treg memory	Post-HIV vs Pre-HIV
chr1-110641279-110642163	0.757430529778218	-0.0442379187224979	0.01	0.009	1	CD4_Treg_memory	CD4 Treg memory	Post-HIV vs Pre-HIV
chr6-149210264-149211544	0.757440513349202	0.267951702934646	0.02	0.015	1	CD4_Treg_memory	CD4 Treg memory	Post-HIV vs Pre-HIV
chr22-31277886-31279568	0.757474698710963	0.117327735355686	0.065	0.06	1	CD4_Treg_memory	CD4 Treg memory	Post-HIV vs Pre-HIV
chr12-95002810-95004974	0.757480098023391	0.0447627920997853	0.181	0.164	1	CD4_Treg_memory	CD4 Treg memory	Post-HIV vs Pre-HIV
chr12-56299326-56300835	0.757480946150715	0.0278896809501722	0.317	0.304	1	CD4_Treg_memory	CD4 Treg memory	Post-HIV vs Pre-HIV
chr11-60994017-60995077	0.757519837422163	0.98005033567713	0.025	0.015	1	CD4_Treg_memory	CD4 Treg memory	Post-HIV vs Pre-HIV
chr1-214328639-214329354	0.757521736728521	1.01697872146675	0.035	0.018	1	CD4_Treg_memory	CD4 Treg memory	Post-HIV vs Pre-HIV
chr1-203289240-203290870	0.757524262732647	0.108520367701527	0.372	0.34	1	CD4_Treg_memory	CD4 Treg memory	Post-HIV vs Pre-HIV
chr2-102449031-102449727	0.757524465903286	0.394976744686103	0.025	0.018	1	CD4_Treg_memory	CD4 Treg memory	Post-HIV vs Pre-HIV
chr2-216033643-216034846	0.757526020318128	0.161567942446511	0.03	0.027	1	CD4_Treg_memory	CD4 Treg memory	Post-HIV vs Pre-HIV
chr1-167219733-167222650	0.757538014362377	0.00698641628450614	0.503	0.469	1	CD4_Treg_memory	CD4 Treg memory	Post-HIV vs Pre-HIV
chr3-31648007-31648893	0.757544509061448	1.71754317698832	0.01	0.003	1	CD4_Treg_memory	CD4 Treg memory	Post-HIV vs Pre-HIV
chr1-6420655-6420961	0.757575876247037	1.39384394182301	0.015	0.006	1	CD4_Treg_memory	CD4 Treg memory	Post-HIV vs Pre-HIV
chr5-81850523-81852973	0.757597603408074	0.200058630695421	0.095	0.078	1	CD4_Treg_memory	CD4 Treg memory	Post-HIV vs Pre-HIV
chr17-75503512-75504769	0.757617609303465	0.758937794791694	0.025	0.015	1	CD4_Treg_memory	CD4 Treg memory	Post-HIV vs Pre-HIV
chr1-206663082-206664524	0.757652030143945	0.00634622197385015	0.045	0.048	1	CD4_Treg_memory	CD4 Treg memory	Post-HIV vs Pre-HIV
chr5-69093320-69094805	0.757706684473238	0.197631733815883	0.337	0.275	1	CD4_Treg_memory	CD4 Treg memory	Post-HIV vs Pre-HIV
chr19-12789565-12790478	0.757715119295751	0.285197391132123	0.296	0.239	1	CD4_Treg_memory	CD4 Treg memory	Post-HIV vs Pre-HIV
chr3-158727589-158728125	0.757728410284373	0.782452638799755	0.025	0.015	1	CD4_Treg_memory	CD4 Treg memory	Post-HIV vs Pre-HIV
chr15-69159927-69161888	0.757734931794391	0.333573570549437	0.251	0.191	1	CD4_Treg_memory	CD4 Treg memory	Post-HIV vs Pre-HIV
chr12-123119853-123121444	0.757743573657549	0.763466110819265	0.06	0.036	1	CD4_Treg_memory	CD4 Treg memory	Post-HIV vs Pre-HIV
chr4-26904874-26905566	0.757744687476633	0.430436408476648	0.01	0.006	1	CD4_Treg_memory	CD4 Treg memory	Post-HIV vs Pre-HIV
chr10-126042977-126043330	0.757752362573285	0.532425934496305	0.04	0.024	1	CD4_Treg_memory	CD4 Treg memory	Post-HIV vs Pre-HIV
chr2-195561849-195562871	0.757771294306709	0.151870293555851	0.02	0.021	1	CD4_Treg_memory	CD4 Treg memory	Post-HIV vs Pre-HIV
chr8-143965917-143966940	0.757796658654138	1.00572923841236	0.035	0.018	1	CD4_Treg_memory	CD4 Treg memory	Post-HIV vs Pre-HIV
chr6-42366859-42368515	0.757797237940251	0.381189810572061	0.05	0.039	1	CD4_Treg_memory	CD4 Treg memory	Post-HIV vs Pre-HIV
chr9-92989593-92989890	0.757802296200443	0.607257531065983	0.01	0.006	1	CD4_Treg_memory	CD4 Treg memory	Post-HIV vs Pre-HIV
chr20-32091530-32092293	0.757803661628356	0.28283607429299	0.03	0.027	1	CD4_Treg_memory	CD4 Treg memory	Post-HIV vs Pre-HIV
chr13-51824780-51825898	0.757807386684558	0.498123537116692	0.116	0.075	1	CD4_Treg_memory	CD4 Treg memory	Post-HIV vs Pre-HIV
chr7-1054685-1056574	0.757809281170055	1.31974412465273	0.02	0.006	1	CD4_Treg_memory	CD4 Treg memory	Post-HIV vs Pre-HIV
chr7-8131683-8132593	0.757813879204457	-0.0200697202725348	0.085	0.09	1	CD4_Treg_memory	CD4 Treg memory	Post-HIV vs Pre-HIV
chr15-64095520-64096532	0.75782095985104	-0.040786075449362	0.307	0.281	1	CD4_Treg_memory	CD4 Treg memory	Post-HIV vs Pre-HIV
chr2-238160184-238160604	0.757833748077713	1.00192427920384	0.02	0.009	1	CD4_Treg_memory	CD4 Treg memory	Post-HIV vs Pre-HIV
chr10-47047073-47048065	0.757835830689962	0.0095095334660007	0.01	0.009	1	CD4_Treg_memory	CD4 Treg memory	Post-HIV vs Pre-HIV
chr5-179805396-179807534	0.757871595208949	0.212578648544357	0.186	0.155	1	CD4_Treg_memory	CD4 Treg memory	Post-HIV vs Pre-HIV
chr1-165870933-165871743	0.757903671742217	0.505019444123738	0.025	0.018	1	CD4_Treg_memory	CD4 Treg memory	Post-HIV vs Pre-HIV
chr20-46117452-46119541	0.757905639600563	-0.417715807073697	0.04	0.048	1	CD4_Treg_memory	CD4 Treg memory	Post-HIV vs Pre-HIV
chr6-139028300-139030127	0.757942919936625	0.198686875002522	0.156	0.137	1	CD4_Treg_memory	CD4 Treg memory	Post-HIV vs Pre-HIV
chr2-46229293-46230514	0.757943537479543	0.771535273895149	0.02	0.012	1	CD4_Treg_memory	CD4 Treg memory	Post-HIV vs Pre-HIV
chr3-71432165-71433037	0.757974886413762	-0.249548209575876	0.015	0.018	1	CD4_Treg_memory	CD4 Treg memory	Post-HIV vs Pre-HIV
chr7-121366673-121367299	0.757977917780145	0.608564041087931	0.01	0.006	1	CD4_Treg_memory	CD4 Treg memory	Post-HIV vs Pre-HIV
chr12-47155502-47156633	0.757994058645994	0.0508987684163866	0.01	0.009	1	CD4_Treg_memory	CD4 Treg memory	Post-HIV vs Pre-HIV
chr16-68229235-68229723	0.75807708194937	0.624689763907021	0.04	0.027	1	CD4_Treg_memory	CD4 Treg memory	Post-HIV vs Pre-HIV
chr17-74279772-74280591	0.758121738528753	0.439063056887162	0.08	0.06	1	CD4_Treg_memory	CD4 Treg memory	Post-HIV vs Pre-HIV
chr10-3741599-3742608	0.758133249909614	-0.156361288779406	0.03	0.033	1	CD4_Treg_memory	CD4 Treg memory	Post-HIV vs Pre-HIV
chr16-56424138-56425957	0.758158673890928	0.285748551634174	0.221	0.164	1	CD4_Treg_memory	CD4 Treg memory	Post-HIV vs Pre-HIV
chr5-141959865-141961142	0.758194278540085	0.0915786232817495	0.095	0.087	1	CD4_Treg_memory	CD4 Treg memory	Post-HIV vs Pre-HIV
chr10-5297221-5297954	0.758202881626979	0.949958641108652	0.015	0.006	1	CD4_Treg_memory	CD4 Treg memory	Post-HIV vs Pre-HIV
chr1-111203582-111204736	0.758220621541411	0.109052256460823	0.161	0.146	1	CD4_Treg_memory	CD4 Treg memory	Post-HIV vs Pre-HIV
chr8-29664784-29665844	0.758229791134921	-1.24034333795421	0.01	0.027	1	CD4_Treg_memory	CD4 Treg memory	Post-HIV vs Pre-HIV
chr17-36590118-36590383	0.758230792046382	0.482742643523934	0.01	0.006	1	CD4_Treg_memory	CD4 Treg memory	Post-HIV vs Pre-HIV
chr22-31753001-31754604	0.758351890979271	0.288004624172363	0.317	0.248	1	CD4_Treg_memory	CD4 Treg memory	Post-HIV vs Pre-HIV
chr22-33919397-33921532	0.758355457792356	0.654925806801415	0.05	0.027	1	CD4_Treg_memory	CD4 Treg memory	Post-HIV vs Pre-HIV
chr12-124771668-124772199	0.758396160299195	-0.208988023369152	0.015	0.018	1	CD4_Treg_memory	CD4 Treg memory	Post-HIV vs Pre-HIV
chr11-88543893-88544720	0.758417212854897	-0.208431473784973	0.015	0.015	1	CD4_Treg_memory	CD4 Treg memory	Post-HIV vs Pre-HIV
chr16-27408482-27409047	0.7584253073928	0.00257620754674237	0.015	0.015	1	CD4_Treg_memory	CD4 Treg memory	Post-HIV vs Pre-HIV
chr8-141151893-141153242	0.758425917506132	0.394963622783093	0.015	0.009	1	CD4_Treg_memory	CD4 Treg memory	Post-HIV vs Pre-HIV
chr22-31958038-31959083	0.758483807202955	0.279994469855618	0.055	0.048	1	CD4_Treg_memory	CD4 Treg memory	Post-HIV vs Pre-HIV
chr5-135977276-135978309	0.758494973047839	-0.481721606349642	0.01	0.012	1	CD4_Treg_memory	CD4 Treg memory	Post-HIV vs Pre-HIV
chr17-77331232-77333306	0.758513577180154	0.0244413441052975	0.156	0.14	1	CD4_Treg_memory	CD4 Treg memory	Post-HIV vs Pre-HIV
chr12-106747212-106748524	0.758515343700018	0.450241099613625	0.015	0.012	1	CD4_Treg_memory	CD4 Treg memory	Post-HIV vs Pre-HIV
chr22-39936618-39936831	0.758523463638597	1.74351764173702	0.02	0.006	1	CD4_Treg_memory	CD4 Treg memory	Post-HIV vs Pre-HIV
chr3-117439197-117440686	0.75853004698334	2.5769067548174	0.015	0.003	1	CD4_Treg_memory	CD4 Treg memory	Post-HIV vs Pre-HIV
chr2-197261512-197262275	0.758543918434751	0.256313906036905	0.015	0.009	1	CD4_Treg_memory	CD4 Treg memory	Post-HIV vs Pre-HIV
chr2-105989683-105990182	0.75857139412955	1.17421891449718	0.015	0.006	1	CD4_Treg_memory	CD4 Treg memory	Post-HIV vs Pre-HIV
chr1-40782922-40783946	0.758584948617571	0.0889442503713074	0.01	0.009	1	CD4_Treg_memory	CD4 Treg memory	Post-HIV vs Pre-HIV
chr8-24218484-24218981	0.758612536479711	1.64275669191256	0.01	0.003	1	CD4_Treg_memory	CD4 Treg memory	Post-HIV vs Pre-HIV
chr11-74390122-74390321	0.758615002357682	0.0952063724563295	0.01	0.009	1	CD4_Treg_memory	CD4 Treg memory	Post-HIV vs Pre-HIV
chr1-91712913-91713956	0.758640485167519	0.0666913206946758	0.01	0.006	1	CD4_Treg_memory	CD4 Treg memory	Post-HIV vs Pre-HIV
chr20-49028629-49029020	0.758655932553385	1.47624124152247	0.01	0.003	1	CD4_Treg_memory	CD4 Treg memory	Post-HIV vs Pre-HIV
chr3-171266670-171266895	0.75872061805306	0.63511102158396	0.01	0.006	1	CD4_Treg_memory	CD4 Treg memory	Post-HIV vs Pre-HIV
chr6-73314615-73315203	0.758721692447049	0.86813157698262	0.01	0.006	1	CD4_Treg_memory	CD4 Treg memory	Post-HIV vs Pre-HIV
chr11-118304114-118305354	0.758792937312371	-0.0187498876510579	0.07	0.072	1	CD4_Treg_memory	CD4 Treg memory	Post-HIV vs Pre-HIV
chrX-136608200-136609081	0.758811933020598	0.114121803423937	0.015	0.012	1	CD4_Treg_memory	CD4 Treg memory	Post-HIV vs Pre-HIV
chr3-138833158-138835280	0.758820391798005	0.192220360306779	0.131	0.107	1	CD4_Treg_memory	CD4 Treg memory	Post-HIV vs Pre-HIV
chr19-49689487-49691560	0.758824686778444	-0.336944389305588	0.04	0.048	1	CD4_Treg_memory	CD4 Treg memory	Post-HIV vs Pre-HIV
chr12-47717183-47718168	0.758831769619101	1.25339399162628	0.015	0.006	1	CD4_Treg_memory	CD4 Treg memory	Post-HIV vs Pre-HIV
chr7-142459270-142459927	0.758850392835817	0.587004095847145	0.025	0.015	1	CD4_Treg_memory	CD4 Treg memory	Post-HIV vs Pre-HIV
chr21-36329101-36329747	0.75886508233387	1.27816293457126	0.015	0.006	1	CD4_Treg_memory	CD4 Treg memory	Post-HIV vs Pre-HIV
chr16-89994426-89996199	0.758912126622802	0.501621449836607	0.035	0.024	1	CD4_Treg_memory	CD4 Treg memory	Post-HIV vs Pre-HIV
chr10-32983113-32983539	0.758933891325698	1.68175800419087	0.01	0.003	1	CD4_Treg_memory	CD4 Treg memory	Post-HIV vs Pre-HIV
chr12-25249787-25251602	0.758935994186432	0.206878221343964	0.246	0.182	1	CD4_Treg_memory	CD4 Treg memory	Post-HIV vs Pre-HIV
chr13-75365637-75366464	0.758964517055115	0.344484467604544	0.025	0.021	1	CD4_Treg_memory	CD4 Treg memory	Post-HIV vs Pre-HIV
chr1-117339844-117340320	0.759001565532748	1.00229888480516	0.03	0.015	1	CD4_Treg_memory	CD4 Treg memory	Post-HIV vs Pre-HIV
chr15-65033706-65033988	0.759003330333559	0.117479160903989	0.015	0.015	1	CD4_Treg_memory	CD4 Treg memory	Post-HIV vs Pre-HIV
chr2-197891831-197892327	0.759003699875083	0.159552419713497	0.01	0.009	1	CD4_Treg_memory	CD4 Treg memory	Post-HIV vs Pre-HIV
chr7-30184690-30185814	0.759027195104742	1.34613057710295	0.015	0.006	1	CD4_Treg_memory	CD4 Treg memory	Post-HIV vs Pre-HIV
chr16-15960496-15961962	0.759028482732448	0.194441142695637	0.136	0.116	1	CD4_Treg_memory	CD4 Treg memory	Post-HIV vs Pre-HIV
chr11-62598874-62599535	0.759054106640042	0.156435170601615	0.236	0.197	1	CD4_Treg_memory	CD4 Treg memory	Post-HIV vs Pre-HIV
chr5-126809926-126810224	0.759066381817845	1.67602679693651	0.01	0.003	1	CD4_Treg_memory	CD4 Treg memory	Post-HIV vs Pre-HIV
chr12-8681851-8682405	0.759155023817039	0.640082495892877	0.01	0.006	1	CD4_Treg_memory	CD4 Treg memory	Post-HIV vs Pre-HIV
chr3-112562842-112563042	0.759164718887394	-0.0594566437078714	0.015	0.015	1	CD4_Treg_memory	CD4 Treg memory	Post-HIV vs Pre-HIV
chr10-101095253-101095947	0.759178550452237	0.00231212645710688	0.015	0.012	1	CD4_Treg_memory	CD4 Treg memory	Post-HIV vs Pre-HIV
chrX-15815736-15816391	0.759181650597466	1.67208081463883	0.02	0.006	1	CD4_Treg_memory	CD4 Treg memory	Post-HIV vs Pre-HIV
chr11-65909034-65909605	0.759225493713807	0.792452378286112	0.02	0.012	1	CD4_Treg_memory	CD4 Treg memory	Post-HIV vs Pre-HIV
chr19-49408761-49410010	0.759263213593399	0.685249168284322	0.015	0.009	1	CD4_Treg_memory	CD4 Treg memory	Post-HIV vs Pre-HIV
chr2-135962384-135963196	0.759276949851005	-0.0581133222978494	0.015	0.018	1	CD4_Treg_memory	CD4 Treg memory	Post-HIV vs Pre-HIV
chr1-110671992-110673624	0.759303964272564	0.155021317741482	0.196	0.17	1	CD4_Treg_memory	CD4 Treg memory	Post-HIV vs Pre-HIV
chr13-42039550-42041992	0.759325286237855	0.550432073543542	0.246	0.158	1	CD4_Treg_memory	CD4 Treg memory	Post-HIV vs Pre-HIV
chr10-22681530-22682920	0.759331358379438	-0.0510839358697412	0.095	0.093	1	CD4_Treg_memory	CD4 Treg memory	Post-HIV vs Pre-HIV
chr5-134145456-134146350	0.75942453948087	0.0281475836799108	0.055	0.051	1	CD4_Treg_memory	CD4 Treg memory	Post-HIV vs Pre-HIV
chr5-95622080-95622650	0.759438479333026	0.376524682462154	0.01	0.009	1	CD4_Treg_memory	CD4 Treg memory	Post-HIV vs Pre-HIV
chr10-89029651-89030148	0.759462183016792	-0.174947903372499	0.03	0.036	1	CD4_Treg_memory	CD4 Treg memory	Post-HIV vs Pre-HIV
chr1-212485601-212486570	0.759462481692095	0.206032447394044	0.015	0.012	1	CD4_Treg_memory	CD4 Treg memory	Post-HIV vs Pre-HIV
chr2-30257451-30258310	0.759462669881626	1.36619576424374	0.025	0.009	1	CD4_Treg_memory	CD4 Treg memory	Post-HIV vs Pre-HIV
chr1-25506612-25507230	0.759475131565164	0.302164996880967	0.01	0.009	1	CD4_Treg_memory	CD4 Treg memory	Post-HIV vs Pre-HIV
chr7-101251590-101252958	0.759490313144179	0.01670235855779	0.266	0.245	1	CD4_Treg_memory	CD4 Treg memory	Post-HIV vs Pre-HIV
chr5-50679779-50680763	0.75949496346338	2.30631615364733	0.015	0.003	1	CD4_Treg_memory	CD4 Treg memory	Post-HIV vs Pre-HIV
chr13-50916582-50917362	0.759505721777834	0.0927245606616323	0.02	0.018	1	CD4_Treg_memory	CD4 Treg memory	Post-HIV vs Pre-HIV
chr2-61219160-61219492	0.759509506800352	0.76355193201345	0.01	0.006	1	CD4_Treg_memory	CD4 Treg memory	Post-HIV vs Pre-HIV
chr12-55641632-55643026	0.759560298427845	-0.219735241335306	0.015	0.015	1	CD4_Treg_memory	CD4 Treg memory	Post-HIV vs Pre-HIV
chr21-14545847-14546543	0.759584743176285	0.173173179138568	0.08	0.069	1	CD4_Treg_memory	CD4 Treg memory	Post-HIV vs Pre-HIV
chr19-33416071-33416735	0.759591194550995	1.19557944672925	0.02	0.009	1	CD4_Treg_memory	CD4 Treg memory	Post-HIV vs Pre-HIV
chr17-80252436-80253330	0.759625510586897	-0.450988431471713	0.055	0.078	1	CD4_Treg_memory	CD4 Treg memory	Post-HIV vs Pre-HIV
chr1-172380386-172381241	0.759647098947182	-0.295189419337571	0.03	0.039	1	CD4_Treg_memory	CD4 Treg memory	Post-HIV vs Pre-HIV
chr4-86359253-86360570	0.759692678459253	0.395942908140348	0.025	0.021	1	CD4_Treg_memory	CD4 Treg memory	Post-HIV vs Pre-HIV
chr11-5683566-5685333	0.759739020906337	0.647370774466481	0.121	0.084	1	CD4_Treg_memory	CD4 Treg memory	Post-HIV vs Pre-HIV
chr1-46549300-46550345	0.759744816761521	-1.20511091193114	0.015	0.039	1	CD4_Treg_memory	CD4 Treg memory	Post-HIV vs Pre-HIV
chr7-332166-333193	0.759766348142591	-0.0860494922910093	0.04	0.042	1	CD4_Treg_memory	CD4 Treg memory	Post-HIV vs Pre-HIV
chr16-69709192-69709853	0.759800320257999	0.852650862220546	0.02	0.012	1	CD4_Treg_memory	CD4 Treg memory	Post-HIV vs Pre-HIV
chr8-143429311-143429756	0.759855505997393	0.649956198496439	0.02	0.012	1	CD4_Treg_memory	CD4 Treg memory	Post-HIV vs Pre-HIV
chr3-111615668-111617108	0.759887316131986	0.750667855959796	0.065	0.039	1	CD4_Treg_memory	CD4 Treg memory	Post-HIV vs Pre-HIV
chr17-67374420-67374960	0.759898063330028	-0.51115285679456	0.035	0.045	1	CD4_Treg_memory	CD4 Treg memory	Post-HIV vs Pre-HIV
chr7-140002152-140002624	0.759940861337337	0.6759922961788	0.01	0.006	1	CD4_Treg_memory	CD4 Treg memory	Post-HIV vs Pre-HIV
chr21-14215709-14216900	0.759946411316746	0.611350998160421	0.04	0.024	1	CD4_Treg_memory	CD4 Treg memory	Post-HIV vs Pre-HIV
chr1-114779896-114781145	0.759957655058842	-0.0156047020355889	0.181	0.176	1	CD4_Treg_memory	CD4 Treg memory	Post-HIV vs Pre-HIV
chr14-50085367-50086250	0.759971996319886	0.183700368442761	0.03	0.024	1	CD4_Treg_memory	CD4 Treg memory	Post-HIV vs Pre-HIV
chr13-49109745-49110658	0.759993605979333	0.574826555647356	0.04	0.027	1	CD4_Treg_memory	CD4 Treg memory	Post-HIV vs Pre-HIV
chr1-53219771-53220979	0.759996530986322	0.217389375475841	0.236	0.2	1	CD4_Treg_memory	CD4 Treg memory	Post-HIV vs Pre-HIV
chr1-38990411-38992670	0.76001921200146	0.151109660443509	0.256	0.212	1	CD4_Treg_memory	CD4 Treg memory	Post-HIV vs Pre-HIV
chr12-48189325-48189888	0.760023105845024	-0.370606110869225	0.03	0.036	1	CD4_Treg_memory	CD4 Treg memory	Post-HIV vs Pre-HIV
chr20-31846120-31846884	0.760024998949301	0.33760350716094	0.015	0.012	1	CD4_Treg_memory	CD4 Treg memory	Post-HIV vs Pre-HIV
chr1-27871996-27873999	0.760031566882188	0.290956085421991	0.186	0.149	1	CD4_Treg_memory	CD4 Treg memory	Post-HIV vs Pre-HIV
chr13-39611903-39612347	0.760044209690051	-0.397168203131066	0.01	0.012	1	CD4_Treg_memory	CD4 Treg memory	Post-HIV vs Pre-HIV
chr14-52762871-52763646	0.760048632439414	0.917362838755191	0.01	0.006	1	CD4_Treg_memory	CD4 Treg memory	Post-HIV vs Pre-HIV
chr10-14812156-14813029	0.760068604757513	0.696774134900135	0.01	0.006	1	CD4_Treg_memory	CD4 Treg memory	Post-HIV vs Pre-HIV
chr22-31621545-31621905	0.760070761323768	0.993213696518937	0.01	0.006	1	CD4_Treg_memory	CD4 Treg memory	Post-HIV vs Pre-HIV
chr1-29197352-29197829	0.760078601965075	0.253107387222513	0.015	0.012	1	CD4_Treg_memory	CD4 Treg memory	Post-HIV vs Pre-HIV
chr16-48609368-48610421	0.760129525670208	0.514362572240156	0.231	0.149	1	CD4_Treg_memory	CD4 Treg memory	Post-HIV vs Pre-HIV
chr3-126613278-126614102	0.76013767465313	1.48218378572092	0.01	0.003	1	CD4_Treg_memory	CD4 Treg memory	Post-HIV vs Pre-HIV
chr14-64343928-64344493	0.760225298681714	0.748415222756889	0.025	0.015	1	CD4_Treg_memory	CD4 Treg memory	Post-HIV vs Pre-HIV
chr10-3873529-3874326	0.760242507687395	-0.0546048820348424	0.106	0.099	1	CD4_Treg_memory	CD4 Treg memory	Post-HIV vs Pre-HIV
chr17-74916945-74917775	0.760243921122721	0.81727586913861	0.01	0.006	1	CD4_Treg_memory	CD4 Treg memory	Post-HIV vs Pre-HIV
chr2-71071472-71072428	0.760302876534438	1.02142162105389	0.04	0.018	1	CD4_Treg_memory	CD4 Treg memory	Post-HIV vs Pre-HIV
chr18-77061874-77062962	0.760304074227765	0.30607033667638	0.161	0.122	1	CD4_Treg_memory	CD4 Treg memory	Post-HIV vs Pre-HIV
chr15-77958860-77959877	0.760338017203024	0.316355258404042	0.065	0.048	1	CD4_Treg_memory	CD4 Treg memory	Post-HIV vs Pre-HIV
chr20-62635968-62636768	0.760415850382087	1.70784030314856	0.01	0.003	1	CD4_Treg_memory	CD4 Treg memory	Post-HIV vs Pre-HIV
chr11-108221953-108224129	0.760416835228939	0.158203828053676	0.407	0.328	1	CD4_Treg_memory	CD4 Treg memory	Post-HIV vs Pre-HIV
chr16-30657432-30660167	0.760461117396887	0.100118453921756	0.688	0.6	1	CD4_Treg_memory	CD4 Treg memory	Post-HIV vs Pre-HIV
chr1-156962887-156964034	0.760490326803513	-0.367045210753526	0.01	0.012	1	CD4_Treg_memory	CD4 Treg memory	Post-HIV vs Pre-HIV
chr7-609413-609643	0.760499666233808	1.50383843713336	0.01	0.003	1	CD4_Treg_memory	CD4 Treg memory	Post-HIV vs Pre-HIV
chr17-44198156-44200757	0.760507257140302	0.0697637817837129	0.523	0.451	1	CD4_Treg_memory	CD4 Treg memory	Post-HIV vs Pre-HIV
chr14-102760552-102761547	0.760529869702258	1.74734867825995	0.01	0.003	1	CD4_Treg_memory	CD4 Treg memory	Post-HIV vs Pre-HIV
chr1-226679795-226680455	0.760544357090288	-0.2105703822073	0.065	0.069	1	CD4_Treg_memory	CD4 Treg memory	Post-HIV vs Pre-HIV
chr1-154444719-154445773	0.760551848223115	1.00478888481127	0.025	0.012	1	CD4_Treg_memory	CD4 Treg memory	Post-HIV vs Pre-HIV
chr11-34086583-34087179	0.760563347354358	-0.175425705019878	0.015	0.018	1	CD4_Treg_memory	CD4 Treg memory	Post-HIV vs Pre-HIV
chrX-48475269-48476586	0.760581710715302	-0.0136157631473275	0.201	0.194	1	CD4_Treg_memory	CD4 Treg memory	Post-HIV vs Pre-HIV
chr1-3621128-3621416	0.760586406596289	0.847462853145231	0.01	0.006	1	CD4_Treg_memory	CD4 Treg memory	Post-HIV vs Pre-HIV
chr19-10419018-10420068	0.760626329121713	0.773107032121501	0.06	0.033	1	CD4_Treg_memory	CD4 Treg memory	Post-HIV vs Pre-HIV
chr17-29400912-29401787	0.760628774186813	0.828943290578306	0.01	0.006	1	CD4_Treg_memory	CD4 Treg memory	Post-HIV vs Pre-HIV
chr15-92921613-92922207	0.760663194379619	0.423134908689994	0.025	0.018	1	CD4_Treg_memory	CD4 Treg memory	Post-HIV vs Pre-HIV
chr1-160432154-160432883	0.760669947061184	0.352277201904048	0.015	0.012	1	CD4_Treg_memory	CD4 Treg memory	Post-HIV vs Pre-HIV
chr9-111524834-111526135	0.760700597284659	0.392649537280123	0.065	0.048	1	CD4_Treg_memory	CD4 Treg memory	Post-HIV vs Pre-HIV
chr3-196522331-196522975	0.760704669431303	-1.75000377492451	0.005	0.015	1	CD4_Treg_memory	CD4 Treg memory	Post-HIV vs Pre-HIV
chr7-130916240-130916826	0.760733195232154	0.21900970084783	0.01	0.009	1	CD4_Treg_memory	CD4 Treg memory	Post-HIV vs Pre-HIV
chr3-106333828-106334745	0.76073802913195	1.63456909754876	0.01	0.003	1	CD4_Treg_memory	CD4 Treg memory	Post-HIV vs Pre-HIV
chr2-197266393-197266791	0.760771589895821	-0.216663915883895	0.025	0.027	1	CD4_Treg_memory	CD4 Treg memory	Post-HIV vs Pre-HIV
chr10-26881524-26882362	0.760773963244354	0.544926180154935	0.02	0.015	1	CD4_Treg_memory	CD4 Treg memory	Post-HIV vs Pre-HIV
chr19-8342236-8343577	0.760800713921641	0.205991907966213	0.106	0.09	1	CD4_Treg_memory	CD4 Treg memory	Post-HIV vs Pre-HIV
chr8-22366581-22368121	0.760854505436455	0.362511144171832	0.151	0.104	1	CD4_Treg_memory	CD4 Treg memory	Post-HIV vs Pre-HIV
chr5-50489254-50489894	0.76085882416496	1.1110528866518	0.025	0.012	1	CD4_Treg_memory	CD4 Treg memory	Post-HIV vs Pre-HIV
chr19-55140909-55141573	0.760869715983081	0.400042338151946	0.025	0.018	1	CD4_Treg_memory	CD4 Treg memory	Post-HIV vs Pre-HIV
chr10-77710905-77711769	0.760886054425324	-0.389065180145014	0.035	0.039	1	CD4_Treg_memory	CD4 Treg memory	Post-HIV vs Pre-HIV
chr7-108496852-108497479	0.760904894684517	0.473582236486429	0.03	0.021	1	CD4_Treg_memory	CD4 Treg memory	Post-HIV vs Pre-HIV
chr14-71322737-71322945	0.761005082345679	-0.526197325538035	0.015	0.024	1	CD4_Treg_memory	CD4 Treg memory	Post-HIV vs Pre-HIV
chr12-12441533-12442844	0.761012973391744	0.285243080481443	0.116	0.09	1	CD4_Treg_memory	CD4 Treg memory	Post-HIV vs Pre-HIV
chr1-224004115-224004917	0.761017598224507	-0.853250071318762	0.01	0.018	1	CD4_Treg_memory	CD4 Treg memory	Post-HIV vs Pre-HIV
chr2-70107797-70109735	0.761022658664996	0.20576731879204	0.136	0.113	1	CD4_Treg_memory	CD4 Treg memory	Post-HIV vs Pre-HIV
chr3-69324256-69324952	0.761040591230748	0.0430379131625322	0.01	0.009	1	CD4_Treg_memory	CD4 Treg memory	Post-HIV vs Pre-HIV
chr14-103094468-103094806	0.761089808722213	1.32821354508583	0.01	0.003	1	CD4_Treg_memory	CD4 Treg memory	Post-HIV vs Pre-HIV
chr3-187974286-187975340	0.761117291066507	0.332890513007353	0.045	0.036	1	CD4_Treg_memory	CD4 Treg memory	Post-HIV vs Pre-HIV
chr1-150628547-150630075	0.761137374454206	0.00477926761309044	0.417	0.4	1	CD4_Treg_memory	CD4 Treg memory	Post-HIV vs Pre-HIV
chr20-61980712-61983132	0.761138966778882	-0.0402449410986367	0.01	0.009	1	CD4_Treg_memory	CD4 Treg memory	Post-HIV vs Pre-HIV
chr11-10405964-10406471	0.761154919660872	0.576464963802594	0.015	0.009	1	CD4_Treg_memory	CD4 Treg memory	Post-HIV vs Pre-HIV
chr1-172393876-172394718	0.761158289227606	-0.292101828501959	0.02	0.024	1	CD4_Treg_memory	CD4 Treg memory	Post-HIV vs Pre-HIV
chr17-50634018-50635278	0.761175445498031	2.2205470727775	0.01	0.003	1	CD4_Treg_memory	CD4 Treg memory	Post-HIV vs Pre-HIV
chr6-112007566-112008477	0.761192052627321	0.398372712614964	0.01	0.009	1	CD4_Treg_memory	CD4 Treg memory	Post-HIV vs Pre-HIV
chr7-1874376-1875697	0.761192254568854	0.0376115232575835	0.015	0.015	1	CD4_Treg_memory	CD4 Treg memory	Post-HIV vs Pre-HIV
chr16-31188478-31189415	0.761265286033227	0.461560909666825	0.02	0.012	1	CD4_Treg_memory	CD4 Treg memory	Post-HIV vs Pre-HIV
chr8-33515946-33516253	0.761266879382265	0.951526051460471	0.01	0.006	1	CD4_Treg_memory	CD4 Treg memory	Post-HIV vs Pre-HIV
chrX-154360931-154361429	0.761267272230441	1.13821623463246	0.02	0.009	1	CD4_Treg_memory	CD4 Treg memory	Post-HIV vs Pre-HIV
chr13-51827174-51827534	0.761269515029021	-0.271803906628328	0.01	0.012	1	CD4_Treg_memory	CD4 Treg memory	Post-HIV vs Pre-HIV
chr6-11585259-11585699	0.761329872799958	1.87447417580139	0.01	0.003	1	CD4_Treg_memory	CD4 Treg memory	Post-HIV vs Pre-HIV
chr22-22865235-22866646	0.761332088262163	-0.237305253555202	0.01	0.012	1	CD4_Treg_memory	CD4 Treg memory	Post-HIV vs Pre-HIV
chr2-224938581-224939141	0.761346591248429	0.843022831414257	0.015	0.009	1	CD4_Treg_memory	CD4 Treg memory	Post-HIV vs Pre-HIV
chr2-230134502-230135085	0.761373724678874	1.60941017613843	0.01	0.003	1	CD4_Treg_memory	CD4 Treg memory	Post-HIV vs Pre-HIV
chr14-67668480-67668947	0.761378531629209	1.63201425143471	0.01	0.003	1	CD4_Treg_memory	CD4 Treg memory	Post-HIV vs Pre-HIV
chr17-19513573-19514262	0.761387425424871	-0.2828092536788	0.015	0.018	1	CD4_Treg_memory	CD4 Treg memory	Post-HIV vs Pre-HIV
chr9-36342105-36342517	0.761410925478747	0.526711578767598	0.015	0.009	1	CD4_Treg_memory	CD4 Treg memory	Post-HIV vs Pre-HIV
chr5-91499455-91500263	0.761455542122247	-0.260235500929131	0.01	0.012	1	CD4_Treg_memory	CD4 Treg memory	Post-HIV vs Pre-HIV
chr7-24978924-24982342	0.761477900825139	0.0539343864137927	0.392	0.34	1	CD4_Treg_memory	CD4 Treg memory	Post-HIV vs Pre-HIV
chr19-7902782-7904811	0.761484589049483	0.0384339167810475	0.422	0.385	1	CD4_Treg_memory	CD4 Treg memory	Post-HIV vs Pre-HIV
chr10-61904652-61905007	0.761485507187166	-0.492685636762801	0.015	0.021	1	CD4_Treg_memory	CD4 Treg memory	Post-HIV vs Pre-HIV
chr1-155192689-155195277	0.761534138070072	0.0916261593509828	0.256	0.224	1	CD4_Treg_memory	CD4 Treg memory	Post-HIV vs Pre-HIV
chr12-111944517-111945564	0.761544327734915	0.0535637562022764	0.04	0.033	1	CD4_Treg_memory	CD4 Treg memory	Post-HIV vs Pre-HIV
chr19-17775269-17775630	0.761585302604973	1.62270725828278	0.02	0.006	1	CD4_Treg_memory	CD4 Treg memory	Post-HIV vs Pre-HIV
chr17-36463541-36464572	0.761596978588151	0.569590917982264	0.03	0.021	1	CD4_Treg_memory	CD4 Treg memory	Post-HIV vs Pre-HIV
chr5-39197562-39197867	0.761628596640585	0.0860557131168611	0.015	0.015	1	CD4_Treg_memory	CD4 Treg memory	Post-HIV vs Pre-HIV
chr5-62443592-62444224	0.76165293245447	1.6510114713542	0.01	0.003	1	CD4_Treg_memory	CD4 Treg memory	Post-HIV vs Pre-HIV
chr20-20451991-20452891	0.761655358977483	-0.015001534560112	0.015	0.015	1	CD4_Treg_memory	CD4 Treg memory	Post-HIV vs Pre-HIV
chr1-59879593-59880252	0.761670125757976	0.679022307021597	0.01	0.006	1	CD4_Treg_memory	CD4 Treg memory	Post-HIV vs Pre-HIV
chr19-860392-860876	0.761674417956883	0.715188906381458	0.04	0.024	1	CD4_Treg_memory	CD4 Treg memory	Post-HIV vs Pre-HIV
chr6-112029040-112029540	0.761733249714544	-0.29228465474994	0.01	0.012	1	CD4_Treg_memory	CD4 Treg memory	Post-HIV vs Pre-HIV
chr11-62753231-62754643	0.76177255525675	0.171476238228092	0.407	0.358	1	CD4_Treg_memory	CD4 Treg memory	Post-HIV vs Pre-HIV
chr5-10760024-10762813	0.761776572077447	0.0120695145366424	0.276	0.254	1	CD4_Treg_memory	CD4 Treg memory	Post-HIV vs Pre-HIV
chr12-104286299-104287548	0.761782107585072	0.219292073978282	0.236	0.185	1	CD4_Treg_memory	CD4 Treg memory	Post-HIV vs Pre-HIV
chr16-1370041-1370676	0.76180556892444	-0.201894869801405	0.015	0.018	1	CD4_Treg_memory	CD4 Treg memory	Post-HIV vs Pre-HIV
chrX-49235166-49235967	0.761824456795806	-0.0177376682981381	0.03	0.03	1	CD4_Treg_memory	CD4 Treg memory	Post-HIV vs Pre-HIV
chr14-74571485-74572487	0.761865436584296	1.20123770884178	0.015	0.006	1	CD4_Treg_memory	CD4 Treg memory	Post-HIV vs Pre-HIV
chr1-77412925-77414070	0.761874089634152	2.11424635712111	0.015	0.003	1	CD4_Treg_memory	CD4 Treg memory	Post-HIV vs Pre-HIV
chr5-180605639-180606433	0.761904659125691	-0.0781697293448902	0.02	0.021	1	CD4_Treg_memory	CD4 Treg memory	Post-HIV vs Pre-HIV
chr16-11407286-11407943	0.76196924854982	0.804131647375496	0.025	0.015	1	CD4_Treg_memory	CD4 Treg memory	Post-HIV vs Pre-HIV
chr11-65180608-65182554	0.761972291700647	0.128630833031578	0.131	0.116	1	CD4_Treg_memory	CD4 Treg memory	Post-HIV vs Pre-HIV
chr8-125933466-125934512	0.761977754361069	-0.18921566802995	0.01	0.012	1	CD4_Treg_memory	CD4 Treg memory	Post-HIV vs Pre-HIV
chr8-94474377-94475630	0.762004245147239	0.0835749136137516	0.181	0.149	1	CD4_Treg_memory	CD4 Treg memory	Post-HIV vs Pre-HIV
chr22-21657065-21658405	0.7620108214544	0.415240488058051	0.141	0.104	1	CD4_Treg_memory	CD4 Treg memory	Post-HIV vs Pre-HIV
chr9-31119585-31120396	0.762011866770503	0.75131581399935	0.025	0.015	1	CD4_Treg_memory	CD4 Treg memory	Post-HIV vs Pre-HIV
chr2-113389926-113391380	0.762024044387971	0.0960474847623574	0.065	0.063	1	CD4_Treg_memory	CD4 Treg memory	Post-HIV vs Pre-HIV
chr19-13099267-13100600	0.76203855203398	0.283486910120332	0.126	0.104	1	CD4_Treg_memory	CD4 Treg memory	Post-HIV vs Pre-HIV
chr14-100224021-100224721	0.76205641940275	1.25265736408354	0.02	0.009	1	CD4_Treg_memory	CD4 Treg memory	Post-HIV vs Pre-HIV
chr20-5848728-5849070	0.762072636940081	-0.0551531342968272	0.02	0.018	1	CD4_Treg_memory	CD4 Treg memory	Post-HIV vs Pre-HIV
chr2-101718460-101719454	0.762076092777728	0.808070792312371	0.045	0.024	1	CD4_Treg_memory	CD4 Treg memory	Post-HIV vs Pre-HIV
chr19-40687123-40688075	0.762099776594243	1.36416458706734	0.01	0.003	1	CD4_Treg_memory	CD4 Treg memory	Post-HIV vs Pre-HIV
chr2-86243819-86244713	0.762115849611918	1.3399074371582	0.01	0.003	1	CD4_Treg_memory	CD4 Treg memory	Post-HIV vs Pre-HIV
chrX-135097958-135099286	0.762119040085743	0.41769290001849	0.181	0.137	1	CD4_Treg_memory	CD4 Treg memory	Post-HIV vs Pre-HIV
chr1-151006134-151007030	0.762121855794113	0.613872683444879	0.075	0.039	1	CD4_Treg_memory	CD4 Treg memory	Post-HIV vs Pre-HIV
chr1-234932700-234933877	0.762131749344496	1.11570164182343	0.015	0.006	1	CD4_Treg_memory	CD4 Treg memory	Post-HIV vs Pre-HIV
chr16-30953667-30953938	0.762171455029376	0.17441341644784	0.025	0.021	1	CD4_Treg_memory	CD4 Treg memory	Post-HIV vs Pre-HIV
chr6-159017653-159018676	0.762174851429972	0.00532631368198899	0.025	0.024	1	CD4_Treg_memory	CD4 Treg memory	Post-HIV vs Pre-HIV
chr1-166478800-166479336	0.762228269316851	0.895816314954573	0.01	0.006	1	CD4_Treg_memory	CD4 Treg memory	Post-HIV vs Pre-HIV
chr5-143182773-143183823	0.762249582741206	0.661147520154796	0.01	0.006	1	CD4_Treg_memory	CD4 Treg memory	Post-HIV vs Pre-HIV
chr19-49916722-49917781	0.762261816317984	1.54707880400956	0.01	0.003	1	CD4_Treg_memory	CD4 Treg memory	Post-HIV vs Pre-HIV
chr1-225477720-225478189	0.762284807044004	0.578485603526021	0.02	0.012	1	CD4_Treg_memory	CD4 Treg memory	Post-HIV vs Pre-HIV
chrX-136616958-136617661	0.762295274352497	0.567351882317489	0.02	0.012	1	CD4_Treg_memory	CD4 Treg memory	Post-HIV vs Pre-HIV
chr12-111397721-111398062	0.762324904850537	0.674471605797379	0.01	0.006	1	CD4_Treg_memory	CD4 Treg memory	Post-HIV vs Pre-HIV
chr13-41471760-41472726	0.762330998984954	-0.917095278968491	0.01	0.018	1	CD4_Treg_memory	CD4 Treg memory	Post-HIV vs Pre-HIV
chr16-84630521-84631380	0.762335311470322	1.66242708059152	0.01	0.003	1	CD4_Treg_memory	CD4 Treg memory	Post-HIV vs Pre-HIV
chr2-86040892-86041338	0.762360770473647	0.191389964008705	0.045	0.039	1	CD4_Treg_memory	CD4 Treg memory	Post-HIV vs Pre-HIV
chr11-118358888-118360252	0.762364200005312	-0.127120412743336	0.146	0.149	1	CD4_Treg_memory	CD4 Treg memory	Post-HIV vs Pre-HIV
chr7-142853717-142855573	0.762378778437299	0.36739831580685	0.151	0.113	1	CD4_Treg_memory	CD4 Treg memory	Post-HIV vs Pre-HIV
chr12-546133-547270	0.762381638249678	0.273852126959637	0.04	0.027	1	CD4_Treg_memory	CD4 Treg memory	Post-HIV vs Pre-HIV
chr10-133519822-133520727	0.76241823425433	0.510588627357107	0.055	0.039	1	CD4_Treg_memory	CD4 Treg memory	Post-HIV vs Pre-HIV
chr16-88569370-88571064	0.762502104302172	0.0244497153725761	0.276	0.248	1	CD4_Treg_memory	CD4 Treg memory	Post-HIV vs Pre-HIV
chr1-234212735-234214873	0.762506490832551	0.147166897971713	0.04	0.033	1	CD4_Treg_memory	CD4 Treg memory	Post-HIV vs Pre-HIV
chr10-87739616-87740734	0.762513716755333	0.421369887686718	0.01	0.009	1	CD4_Treg_memory	CD4 Treg memory	Post-HIV vs Pre-HIV
chr17-18191816-18192249	0.762541259739866	-1.47504612281295	0.005	0.012	1	CD4_Treg_memory	CD4 Treg memory	Post-HIV vs Pre-HIV
chr3-180988811-180990196	0.762545379709708	0.207945068672182	0.211	0.164	1	CD4_Treg_memory	CD4 Treg memory	Post-HIV vs Pre-HIV
chr5-77718632-77719516	0.762558309195375	0.970899448770942	0.02	0.009	1	CD4_Treg_memory	CD4 Treg memory	Post-HIV vs Pre-HIV
chr12-55929145-55929884	0.762585265260536	0.392766660209384	0.136	0.104	1	CD4_Treg_memory	CD4 Treg memory	Post-HIV vs Pre-HIV
chr20-57390573-57391882	0.762607353900447	0.253656714763338	0.261	0.203	1	CD4_Treg_memory	CD4 Treg memory	Post-HIV vs Pre-HIV
chr6-37102067-37103596	0.762615700743242	-0.181137904250969	0.07	0.075	1	CD4_Treg_memory	CD4 Treg memory	Post-HIV vs Pre-HIV
chr19-29605188-29606665	0.762628119874088	0.421299609735657	0.186	0.14	1	CD4_Treg_memory	CD4 Treg memory	Post-HIV vs Pre-HIV
chr6-12008298-12009309	0.762640545498327	0.150738566759185	0.201	0.164	1	CD4_Treg_memory	CD4 Treg memory	Post-HIV vs Pre-HIV
chr10-70381523-70382965	0.762657444021859	0.308211303612036	0.106	0.087	1	CD4_Treg_memory	CD4 Treg memory	Post-HIV vs Pre-HIV
chr5-36723625-36725367	0.762719040701774	-1.32575271606938	0.01	0.021	1	CD4_Treg_memory	CD4 Treg memory	Post-HIV vs Pre-HIV
chr10-101815707-101816138	0.762740767706785	0.899437029906298	0.035	0.018	1	CD4_Treg_memory	CD4 Treg memory	Post-HIV vs Pre-HIV
chr6-30544503-30544973	0.762774012272325	0.651121653358069	0.03	0.018	1	CD4_Treg_memory	CD4 Treg memory	Post-HIV vs Pre-HIV
chr1-185608015-185608615	0.762794038789562	-0.287641702605174	0.01	0.012	1	CD4_Treg_memory	CD4 Treg memory	Post-HIV vs Pre-HIV
chrX-39771816-39772905	0.762801604627365	-0.166843551645319	0.03	0.03	1	CD4_Treg_memory	CD4 Treg memory	Post-HIV vs Pre-HIV
chr10-70321908-70322220	0.762831381266477	1.76100022637518	0.01	0.003	1	CD4_Treg_memory	CD4 Treg memory	Post-HIV vs Pre-HIV
chr11-17351368-17353862	0.762832846126505	-0.135269524149735	0.106	0.107	1	CD4_Treg_memory	CD4 Treg memory	Post-HIV vs Pre-HIV
chr22-50303716-50304841	0.762845798933033	0.582912033995708	0.015	0.009	1	CD4_Treg_memory	CD4 Treg memory	Post-HIV vs Pre-HIV
chr1-205141271-205142174	0.762868776764066	-0.229032066979415	0.03	0.033	1	CD4_Treg_memory	CD4 Treg memory	Post-HIV vs Pre-HIV
chr5-100731469-100732133	0.762874716561768	0.465965472217897	0.01	0.006	1	CD4_Treg_memory	CD4 Treg memory	Post-HIV vs Pre-HIV
chrX-19776604-19777473	0.76288093584758	-0.0674405430861325	0.015	0.018	1	CD4_Treg_memory	CD4 Treg memory	Post-HIV vs Pre-HIV
chr18-23563261-23564132	0.762894433890651	1.23206499583633	0.015	0.006	1	CD4_Treg_memory	CD4 Treg memory	Post-HIV vs Pre-HIV
chr14-102516372-102517749	0.762895383903951	0.291288702223461	0.101	0.084	1	CD4_Treg_memory	CD4 Treg memory	Post-HIV vs Pre-HIV
chr15-34987544-34988932	0.762899456852822	0.146270956100612	0.161	0.137	1	CD4_Treg_memory	CD4 Treg memory	Post-HIV vs Pre-HIV
chr3-101828759-101829667	0.762916229611532	0.140922553990799	0.04	0.036	1	CD4_Treg_memory	CD4 Treg memory	Post-HIV vs Pre-HIV
chr13-99574944-99575295	0.762917412603073	0.0890493296826103	0.01	0.009	1	CD4_Treg_memory	CD4 Treg memory	Post-HIV vs Pre-HIV
chr1-235336596-235337299	0.76291971766802	0.345506888316989	0.025	0.018	1	CD4_Treg_memory	CD4 Treg memory	Post-HIV vs Pre-HIV
chr9-129992053-129992530	0.762955658151144	-0.0721009450784416	0.02	0.018	1	CD4_Treg_memory	CD4 Treg memory	Post-HIV vs Pre-HIV
chr12-132558828-132559464	0.762966606296591	0.0128076708109655	0.01	0.009	1	CD4_Treg_memory	CD4 Treg memory	Post-HIV vs Pre-HIV
chr19-36849087-36851481	0.762985514193819	0.176078856762311	0.266	0.227	1	CD4_Treg_memory	CD4 Treg memory	Post-HIV vs Pre-HIV
chr9-71806442-71807219	0.763006474231692	0.472074075739456	0.03	0.024	1	CD4_Treg_memory	CD4 Treg memory	Post-HIV vs Pre-HIV
chr11-113994065-113994876	0.763026748494925	0.50849045132307	0.015	0.009	1	CD4_Treg_memory	CD4 Treg memory	Post-HIV vs Pre-HIV
chr21-38930228-38932002	0.763032634088709	1.05012010990955	0.01	0.006	1	CD4_Treg_memory	CD4 Treg memory	Post-HIV vs Pre-HIV
chr2-227324551-227326153	0.76303837825424	0.291420212352262	0.221	0.167	1	CD4_Treg_memory	CD4 Treg memory	Post-HIV vs Pre-HIV
chr2-11944929-11945791	0.763079633224343	1.05717661769395	0.01	0.006	1	CD4_Treg_memory	CD4 Treg memory	Post-HIV vs Pre-HIV
chr7-55561707-55562123	0.763100009053384	1.59481175295726	0.01	0.003	1	CD4_Treg_memory	CD4 Treg memory	Post-HIV vs Pre-HIV
chr1-161367341-161368303	0.76311563969196	-0.0152819394433448	0.04	0.036	1	CD4_Treg_memory	CD4 Treg memory	Post-HIV vs Pre-HIV
chr10-93061816-93063291	0.763141949493894	0.546432150674921	0.025	0.018	1	CD4_Treg_memory	CD4 Treg memory	Post-HIV vs Pre-HIV
chr12-56593819-56594460	0.763232922223962	-0.516057423838145	0.025	0.033	1	CD4_Treg_memory	CD4 Treg memory	Post-HIV vs Pre-HIV
chr14-59849120-59850222	0.763247719497255	0.365835069743107	0.01	0.006	1	CD4_Treg_memory	CD4 Treg memory	Post-HIV vs Pre-HIV
chr15-101015004-101015558	0.763249555869819	-1.0223958118565	0.005	0.012	1	CD4_Treg_memory	CD4 Treg memory	Post-HIV vs Pre-HIV
chr20-4661052-4661576	0.763260637612442	0.398499725821763	0.015	0.012	1	CD4_Treg_memory	CD4 Treg memory	Post-HIV vs Pre-HIV
chr9-92728765-92729782	0.763286894169776	0.29828780419468	0.01	0.009	1	CD4_Treg_memory	CD4 Treg memory	Post-HIV vs Pre-HIV
chr16-23504028-23505560	0.763294278928643	-0.337402031886294	0.03	0.036	1	CD4_Treg_memory	CD4 Treg memory	Post-HIV vs Pre-HIV
chr22-36354953-36355317	0.763294706433081	0.552436266539287	0.02	0.012	1	CD4_Treg_memory	CD4 Treg memory	Post-HIV vs Pre-HIV
chr12-6463131-6463405	0.76332673619075	0.768239028618921	0.01	0.006	1	CD4_Treg_memory	CD4 Treg memory	Post-HIV vs Pre-HIV
chr4-153438838-153440159	0.763350039775421	0.382701443600661	0.05	0.039	1	CD4_Treg_memory	CD4 Treg memory	Post-HIV vs Pre-HIV
chr17-78725447-78726247	0.763360537100654	0.409185035127826	0.015	0.009	1	CD4_Treg_memory	CD4 Treg memory	Post-HIV vs Pre-HIV
chr4-38132059-38132700	0.763374415703643	0.578906513646699	0.111	0.066	1	CD4_Treg_memory	CD4 Treg memory	Post-HIV vs Pre-HIV
chr8-29722590-29723351	0.763412976752837	0.754970109191736	0.015	0.009	1	CD4_Treg_memory	CD4 Treg memory	Post-HIV vs Pre-HIV
chr3-172094650-172095610	0.763417582592215	0.490627531788328	0.01	0.006	1	CD4_Treg_memory	CD4 Treg memory	Post-HIV vs Pre-HIV
chr4-25180219-25180882	0.763418474031342	0.138073323082743	0.015	0.015	1	CD4_Treg_memory	CD4 Treg memory	Post-HIV vs Pre-HIV
chr16-57815538-57816771	0.763426132609451	0.350740447287406	0.02	0.015	1	CD4_Treg_memory	CD4 Treg memory	Post-HIV vs Pre-HIV
chrX-111098649-111099309	0.763438937288954	0.555996339391	0.04	0.027	1	CD4_Treg_memory	CD4 Treg memory	Post-HIV vs Pre-HIV
chr1-230176370-230177389	0.763471291037907	0.76571383297829	0.01	0.006	1	CD4_Treg_memory	CD4 Treg memory	Post-HIV vs Pre-HIV
chr10-18650577-18652074	0.763491560805845	0.205139027519616	0.276	0.221	1	CD4_Treg_memory	CD4 Treg memory	Post-HIV vs Pre-HIV
chr8-74320356-74321890	0.763579052351106	0.50333947489493	0.02	0.015	1	CD4_Treg_memory	CD4 Treg memory	Post-HIV vs Pre-HIV
chr10-110420240-110421854	0.763579815594579	-0.64777203409935	0.01	0.012	1	CD4_Treg_memory	CD4 Treg memory	Post-HIV vs Pre-HIV
chr10-15208099-15209351	0.763600717889479	0.679302165972194	0.065	0.039	1	CD4_Treg_memory	CD4 Treg memory	Post-HIV vs Pre-HIV
chr11-3824094-3825647	0.763615075895758	0.184981163872507	0.07	0.057	1	CD4_Treg_memory	CD4 Treg memory	Post-HIV vs Pre-HIV
chr10-77835875-77836743	0.763644979108248	0.0366192085615142	0.045	0.042	1	CD4_Treg_memory	CD4 Treg memory	Post-HIV vs Pre-HIV
chr11-73295074-73295806	0.763651896776653	0.0714883513126101	0.03	0.027	1	CD4_Treg_memory	CD4 Treg memory	Post-HIV vs Pre-HIV
chr7-5412610-5413443	0.763661623034275	-0.817261497339203	0.005	0.012	1	CD4_Treg_memory	CD4 Treg memory	Post-HIV vs Pre-HIV
chr5-119327025-119327258	0.763681719639333	-0.0291952293516111	0.01	0.009	1	CD4_Treg_memory	CD4 Treg memory	Post-HIV vs Pre-HIV
chr1-26619523-26621785	0.763723971940867	0.201281014272643	0.352	0.296	1	CD4_Treg_memory	CD4 Treg memory	Post-HIV vs Pre-HIV
chr10-9301417-9302457	0.76372590642654	0.163568252026589	0.01	0.009	1	CD4_Treg_memory	CD4 Treg memory	Post-HIV vs Pre-HIV
chr12-50220329-50220980	0.763756881206059	-0.465317065498121	0.015	0.021	1	CD4_Treg_memory	CD4 Treg memory	Post-HIV vs Pre-HIV
chr13-24219780-24220501	0.763896407012996	0.417275485836772	0.05	0.036	1	CD4_Treg_memory	CD4 Treg memory	Post-HIV vs Pre-HIV
chr1-246971046-246971683	0.763899442900848	-0.457459747673279	0.01	0.012	1	CD4_Treg_memory	CD4 Treg memory	Post-HIV vs Pre-HIV
chr8-27763385-27764337	0.76390137921926	-0.67982289068184	0.01	0.015	1	CD4_Treg_memory	CD4 Treg memory	Post-HIV vs Pre-HIV
chr8-142325465-142326799	0.76391501186186	1.90469502405344	0.01	0.003	1	CD4_Treg_memory	CD4 Treg memory	Post-HIV vs Pre-HIV
chr10-100266525-100268147	0.763951185686813	0.550071532282383	0.075	0.048	1	CD4_Treg_memory	CD4 Treg memory	Post-HIV vs Pre-HIV
chr12-51024357-51026733	0.763963071672136	0.362460572360195	0.236	0.173	1	CD4_Treg_memory	CD4 Treg memory	Post-HIV vs Pre-HIV
chr18-45691103-45691562	0.764018795590237	0.652387166296422	0.025	0.015	1	CD4_Treg_memory	CD4 Treg memory	Post-HIV vs Pre-HIV
chr16-89505066-89505825	0.764048110999293	-0.0894343709735459	0.095	0.093	1	CD4_Treg_memory	CD4 Treg memory	Post-HIV vs Pre-HIV
chr5-54902614-54903242	0.764057675001241	0.912190939604534	0.025	0.015	1	CD4_Treg_memory	CD4 Treg memory	Post-HIV vs Pre-HIV
chr5-93994866-93995674	0.764061733824143	-0.62873113224592	0.01	0.015	1	CD4_Treg_memory	CD4 Treg memory	Post-HIV vs Pre-HIV
chr11-86182854-86183639	0.764072287577356	0.0759704840097397	0.025	0.024	1	CD4_Treg_memory	CD4 Treg memory	Post-HIV vs Pre-HIV
chr18-12883013-12884686	0.764105061700591	0.0824103672753835	0.397	0.349	1	CD4_Treg_memory	CD4 Treg memory	Post-HIV vs Pre-HIV
chr15-74291141-74291830	0.764147043328852	1.04894984228938	0.015	0.006	1	CD4_Treg_memory	CD4 Treg memory	Post-HIV vs Pre-HIV
chr20-4171784-4172902	0.7641522457807	0.0213753260197755	0.03	0.033	1	CD4_Treg_memory	CD4 Treg memory	Post-HIV vs Pre-HIV
chr2-6909347-6910451	0.764173116647239	-0.12133396573903	0.02	0.024	1	CD4_Treg_memory	CD4 Treg memory	Post-HIV vs Pre-HIV
chr2-11103347-11104656	0.764185349033485	0.519520820972059	0.035	0.024	1	CD4_Treg_memory	CD4 Treg memory	Post-HIV vs Pre-HIV
chr6-157322859-157324308	0.76423666850579	0.446901299018427	0.181	0.137	1	CD4_Treg_memory	CD4 Treg memory	Post-HIV vs Pre-HIV
chrX-1576127-1576990	0.764239745242763	0.0481453187223684	0.02	0.018	1	CD4_Treg_memory	CD4 Treg memory	Post-HIV vs Pre-HIV
chr2-174687737-174688394	0.764240461547928	1.14495989524664	0.02	0.009	1	CD4_Treg_memory	CD4 Treg memory	Post-HIV vs Pre-HIV
chr12-89542549-89543274	0.764258271348162	0.226461461032583	0.02	0.018	1	CD4_Treg_memory	CD4 Treg memory	Post-HIV vs Pre-HIV
chr1-161398747-161400496	0.764393522428362	0.0677605162420611	0.216	0.206	1	CD4_Treg_memory	CD4 Treg memory	Post-HIV vs Pre-HIV
chr8-98939754-98941430	0.764453441091634	-0.112198319545526	0.05	0.057	1	CD4_Treg_memory	CD4 Treg memory	Post-HIV vs Pre-HIV
chr18-63206730-63208234	0.764457142594274	0.863583699868186	0.015	0.009	1	CD4_Treg_memory	CD4 Treg memory	Post-HIV vs Pre-HIV
chr1-39196733-39197229	0.76446894871565	-0.105836669088781	0.065	0.069	1	CD4_Treg_memory	CD4 Treg memory	Post-HIV vs Pre-HIV
chr11-111931767-111932165	0.764473831060453	0.775081070248	0.065	0.036	1	CD4_Treg_memory	CD4 Treg memory	Post-HIV vs Pre-HIV
chr2-230347342-230348324	0.764488861225587	0.947794586211348	0.015	0.009	1	CD4_Treg_memory	CD4 Treg memory	Post-HIV vs Pre-HIV
chr6-116385008-116385728	0.76449138933532	0.264120325309753	0.01	0.006	1	CD4_Treg_memory	CD4 Treg memory	Post-HIV vs Pre-HIV
chr17-33666935-33667485	0.764540914958479	0.496629811817767	0.025	0.018	1	CD4_Treg_memory	CD4 Treg memory	Post-HIV vs Pre-HIV
chr16-50666505-50667472	0.764554060393966	0.767816344164124	0.045	0.027	1	CD4_Treg_memory	CD4 Treg memory	Post-HIV vs Pre-HIV
chr10-71956126-71956421	0.764572760620805	0.427280710693897	0.01	0.009	1	CD4_Treg_memory	CD4 Treg memory	Post-HIV vs Pre-HIV
chr5-91225912-91226462	0.764576328613745	-0.327979970464307	0.02	0.024	1	CD4_Treg_memory	CD4 Treg memory	Post-HIV vs Pre-HIV
chrX-10110334-10112064	0.764643804579987	0.262886924788343	0.08	0.066	1	CD4_Treg_memory	CD4 Treg memory	Post-HIV vs Pre-HIV
chr15-62223945-62224521	0.764645958545449	2.31639154295233	0.015	0.003	1	CD4_Treg_memory	CD4 Treg memory	Post-HIV vs Pre-HIV
chr3-124729835-124731136	0.76467984414615	-0.118491928348107	0.116	0.11	1	CD4_Treg_memory	CD4 Treg memory	Post-HIV vs Pre-HIV
chr6-3024800-3025105	0.764694378330345	1.72228194871021	0.01	0.003	1	CD4_Treg_memory	CD4 Treg memory	Post-HIV vs Pre-HIV
chr1-25904970-25907293	0.76469560131211	0.343012687784924	0.342	0.263	1	CD4_Treg_memory	CD4 Treg memory	Post-HIV vs Pre-HIV
chr12-14567037-14568487	0.764704126508252	0.684721867860394	0.015	0.009	1	CD4_Treg_memory	CD4 Treg memory	Post-HIV vs Pre-HIV
chr1-212011634-212012296	0.764733146573114	-0.762164544064377	0.015	0.024	1	CD4_Treg_memory	CD4 Treg memory	Post-HIV vs Pre-HIV
chr7-102403891-102404939	0.764738605980937	-0.844878046695017	0.035	0.057	1	CD4_Treg_memory	CD4 Treg memory	Post-HIV vs Pre-HIV
chr17-20226609-20227257	0.764764902684397	-0.358266441742752	0.015	0.018	1	CD4_Treg_memory	CD4 Treg memory	Post-HIV vs Pre-HIV
chr1-28359367-28359996	0.764793467593349	0.0435268973834941	0.025	0.021	1	CD4_Treg_memory	CD4 Treg memory	Post-HIV vs Pre-HIV
chr1-231460215-231461053	0.764803535048617	1.27903976624311	0.015	0.006	1	CD4_Treg_memory	CD4 Treg memory	Post-HIV vs Pre-HIV
chr10-32277544-32278052	0.7648068485342	-0.0718396119133926	0.01	0.009	1	CD4_Treg_memory	CD4 Treg memory	Post-HIV vs Pre-HIV
chr3-106338249-106339161	0.764820065832282	0.647540212497947	0.03	0.018	1	CD4_Treg_memory	CD4 Treg memory	Post-HIV vs Pre-HIV
chr1-231625832-231627657	0.764833263522253	0.334664413690782	0.106	0.081	1	CD4_Treg_memory	CD4 Treg memory	Post-HIV vs Pre-HIV
chr15-34037937-34040055	0.764837925812021	0.178588902655641	0.126	0.104	1	CD4_Treg_memory	CD4 Treg memory	Post-HIV vs Pre-HIV
chr1-203652735-203653510	0.764861745869015	0.299625564275428	0.075	0.063	1	CD4_Treg_memory	CD4 Treg memory	Post-HIV vs Pre-HIV
chr2-64839677-64840511	0.764895983573859	0.479277028502088	0.01	0.006	1	CD4_Treg_memory	CD4 Treg memory	Post-HIV vs Pre-HIV
chr15-67133856-67135196	0.764954261884852	0.429974698646257	0.095	0.063	1	CD4_Treg_memory	CD4 Treg memory	Post-HIV vs Pre-HIV
chr1-220296093-220296669	0.764960961365668	2.11440861274282	0.01	0.003	1	CD4_Treg_memory	CD4 Treg memory	Post-HIV vs Pre-HIV
chr4-5998353-5998816	0.76499305809019	0.3233053078082	0.01	0.009	1	CD4_Treg_memory	CD4 Treg memory	Post-HIV vs Pre-HIV
chr3-37430580-37431454	0.765007878300713	0.442577167355498	0.045	0.03	1	CD4_Treg_memory	CD4 Treg memory	Post-HIV vs Pre-HIV
chr1-110554926-110555916	0.765021351855958	0.671197518276531	0.025	0.018	1	CD4_Treg_memory	CD4 Treg memory	Post-HIV vs Pre-HIV
chr7-1041788-1042763	0.765026455281358	-0.4526287283623	0.015	0.018	1	CD4_Treg_memory	CD4 Treg memory	Post-HIV vs Pre-HIV
chr8-130244388-130245305	0.76503751413133	0.627277323622659	0.06	0.039	1	CD4_Treg_memory	CD4 Treg memory	Post-HIV vs Pre-HIV
chr3-60025537-60026108	0.765039213395707	0.771875626984625	0.01	0.006	1	CD4_Treg_memory	CD4 Treg memory	Post-HIV vs Pre-HIV
chr20-63651655-63653935	0.765056604753682	0.468115479152239	0.116	0.081	1	CD4_Treg_memory	CD4 Treg memory	Post-HIV vs Pre-HIV
chr17-35533289-35533631	0.765059257173902	-0.0792244020105692	0.02	0.021	1	CD4_Treg_memory	CD4 Treg memory	Post-HIV vs Pre-HIV
chr22-24060274-24060865	0.765067519303827	1.68011573838793	0.01	0.003	1	CD4_Treg_memory	CD4 Treg memory	Post-HIV vs Pre-HIV
chr10-63206498-63207629	0.76508606745469	0.697889407734123	0.015	0.009	1	CD4_Treg_memory	CD4 Treg memory	Post-HIV vs Pre-HIV
chr5-14706210-14707220	0.765099790062762	0.470996428963198	0.106	0.078	1	CD4_Treg_memory	CD4 Treg memory	Post-HIV vs Pre-HIV
chr17-77846241-77847195	0.76510771128304	0.0997881916600738	0.015	0.012	1	CD4_Treg_memory	CD4 Treg memory	Post-HIV vs Pre-HIV
chr11-65786168-65788385	0.76517491830034	0.642951692639873	0.06	0.039	1	CD4_Treg_memory	CD4 Treg memory	Post-HIV vs Pre-HIV
chr19-42198730-42200230	0.765191952063312	0.196138499297485	0.196	0.161	1	CD4_Treg_memory	CD4 Treg memory	Post-HIV vs Pre-HIV
chr17-59914300-59914601	0.765254807806387	-0.10478743262608	0.015	0.015	1	CD4_Treg_memory	CD4 Treg memory	Post-HIV vs Pre-HIV
chr19-41939743-41940701	0.765258293162967	-0.270319817042143	0.02	0.021	1	CD4_Treg_memory	CD4 Treg memory	Post-HIV vs Pre-HIV
chr3-129441280-129441606	0.765314541653404	-0.0747073512460115	0.025	0.027	1	CD4_Treg_memory	CD4 Treg memory	Post-HIV vs Pre-HIV
chr6-52881790-52882672	0.765331212486666	-0.12474423290093	0.035	0.039	1	CD4_Treg_memory	CD4 Treg memory	Post-HIV vs Pre-HIV
chrX-104110277-104111274	0.765374306754473	0.240332814336122	0.02	0.018	1	CD4_Treg_memory	CD4 Treg memory	Post-HIV vs Pre-HIV
chr2-190528257-190528981	0.765395998145653	1.2344848438294	0.01	0.003	1	CD4_Treg_memory	CD4 Treg memory	Post-HIV vs Pre-HIV
chr9-79570430-79573562	0.765404098774194	0.0237074608826234	0.508	0.463	1	CD4_Treg_memory	CD4 Treg memory	Post-HIV vs Pre-HIV
chr2-10620317-10620976	0.76541467737112	0.984023135007387	0.015	0.009	1	CD4_Treg_memory	CD4 Treg memory	Post-HIV vs Pre-HIV
chr2-232696651-232698085	0.765435584936565	0.190438429142769	0.206	0.173	1	CD4_Treg_memory	CD4 Treg memory	Post-HIV vs Pre-HIV
chr1-160100851-160101382	0.765438904689315	0.156229689519241	0.06	0.048	1	CD4_Treg_memory	CD4 Treg memory	Post-HIV vs Pre-HIV
chr6-109482184-109484000	0.76544151610362	0.0517383907947319	0.337	0.304	1	CD4_Treg_memory	CD4 Treg memory	Post-HIV vs Pre-HIV
chr13-51844648-51845565	0.765457553811122	0.0264578514119549	0.02	0.018	1	CD4_Treg_memory	CD4 Treg memory	Post-HIV vs Pre-HIV
chr21-44087015-44088030	0.765478346263231	0.366786128218346	0.025	0.015	1	CD4_Treg_memory	CD4 Treg memory	Post-HIV vs Pre-HIV
chr4-152534355-152536989	0.765484589980787	0.0377753927213541	0.462	0.424	1	CD4_Treg_memory	CD4 Treg memory	Post-HIV vs Pre-HIV
chr3-71753170-71755153	0.765494926911925	0.854867656596276	0.03	0.015	1	CD4_Treg_memory	CD4 Treg memory	Post-HIV vs Pre-HIV
chr16-1825590-1827670	0.765496858879071	0.083771105295724	0.307	0.278	1	CD4_Treg_memory	CD4 Treg memory	Post-HIV vs Pre-HIV
chr10-64040725-64042141	0.76551553830242	0.146384713028695	0.03	0.024	1	CD4_Treg_memory	CD4 Treg memory	Post-HIV vs Pre-HIV
chr4-52750556-52751775	0.76554007700468	0.865021968778715	0.015	0.009	1	CD4_Treg_memory	CD4 Treg memory	Post-HIV vs Pre-HIV
chr14-38078045-38079006	0.765544802461202	0.204934775512147	0.015	0.015	1	CD4_Treg_memory	CD4 Treg memory	Post-HIV vs Pre-HIV
chr20-44116003-44116979	0.765562866356381	0.789009728093693	0.015	0.009	1	CD4_Treg_memory	CD4 Treg memory	Post-HIV vs Pre-HIV
chr7-155457239-155458221	0.76556332206835	0.570230509381302	0.01	0.006	1	CD4_Treg_memory	CD4 Treg memory	Post-HIV vs Pre-HIV
chr2-101361099-101362962	0.765578359695509	0.365479775754452	0.06	0.051	1	CD4_Treg_memory	CD4 Treg memory	Post-HIV vs Pre-HIV
chr14-34628810-34630564	0.765579152116978	0.223997673227303	0.236	0.185	1	CD4_Treg_memory	CD4 Treg memory	Post-HIV vs Pre-HIV
chr10-22654936-22655993	0.765599918935982	0.778825439134723	0.05	0.027	1	CD4_Treg_memory	CD4 Treg memory	Post-HIV vs Pre-HIV
chr19-49986914-49987749	0.76560556887151	-0.0429545694193232	0.05	0.048	1	CD4_Treg_memory	CD4 Treg memory	Post-HIV vs Pre-HIV
chr4-1870024-1872709	0.76560683068156	0.0718470381481559	0.377	0.31	1	CD4_Treg_memory	CD4 Treg memory	Post-HIV vs Pre-HIV
chr1-109040704-109042531	0.765607696977723	0.135690465547845	0.332	0.278	1	CD4_Treg_memory	CD4 Treg memory	Post-HIV vs Pre-HIV
chr11-110478441-110480066	0.765628934220919	0.0777312090577826	0.01	0.009	1	CD4_Treg_memory	CD4 Treg memory	Post-HIV vs Pre-HIV
chr9-6703375-6704734	0.765635131585685	0.0691697343107227	0.176	0.164	1	CD4_Treg_memory	CD4 Treg memory	Post-HIV vs Pre-HIV
chr9-113056029-113057065	0.765654762544793	0.547373733244064	0.06	0.042	1	CD4_Treg_memory	CD4 Treg memory	Post-HIV vs Pre-HIV
chr17-46186703-46187225	0.765668148189344	0.0474106853580527	0.02	0.018	1	CD4_Treg_memory	CD4 Treg memory	Post-HIV vs Pre-HIV
chr12-96206937-96207440	0.765677005766308	1.2809191608757	0.01	0.003	1	CD4_Treg_memory	CD4 Treg memory	Post-HIV vs Pre-HIV
chr22-50756490-50757454	0.765690676677886	0.670280575644196	0.035	0.024	1	CD4_Treg_memory	CD4 Treg memory	Post-HIV vs Pre-HIV
chr17-76790810-76791839	0.765705802661424	0.704955339356834	0.02	0.012	1	CD4_Treg_memory	CD4 Treg memory	Post-HIV vs Pre-HIV
chr4-1351730-1352200	0.765714185194194	-0.571053145047904	0.045	0.066	1	CD4_Treg_memory	CD4 Treg memory	Post-HIV vs Pre-HIV
chr2-224638041-224638964	0.765735607636588	-0.0303546633939065	0.015	0.015	1	CD4_Treg_memory	CD4 Treg memory	Post-HIV vs Pre-HIV
chr3-33716808-33718800	0.765741069015747	0.15477084810735	0.221	0.17	1	CD4_Treg_memory	CD4 Treg memory	Post-HIV vs Pre-HIV
chr22-44709581-44711470	0.765751556997266	0.335964441957741	0.035	0.021	1	CD4_Treg_memory	CD4 Treg memory	Post-HIV vs Pre-HIV
chr5-176554032-176554386	0.765755611690737	0.569753588037637	0.01	0.006	1	CD4_Treg_memory	CD4 Treg memory	Post-HIV vs Pre-HIV
chr13-36297283-36298327	0.765775137089456	0.0945495643232679	0.015	0.012	1	CD4_Treg_memory	CD4 Treg memory	Post-HIV vs Pre-HIV
chr5-115601432-115602913	0.765776752045382	0.136526366676925	0.055	0.051	1	CD4_Treg_memory	CD4 Treg memory	Post-HIV vs Pre-HIV
chr15-65082442-65082802	0.765791261095364	0.303951049801167	0.01	0.009	1	CD4_Treg_memory	CD4 Treg memory	Post-HIV vs Pre-HIV
chr2-127386795-127388761	0.765794203804497	0.21431266852919	0.533	0.421	1	CD4_Treg_memory	CD4 Treg memory	Post-HIV vs Pre-HIV
chr4-48962579-48963410	0.765795789703858	0.461182961190541	0.06	0.042	1	CD4_Treg_memory	CD4 Treg memory	Post-HIV vs Pre-HIV
chr3-9409875-9410831	0.765806143528303	1.01300080487235	0.015	0.006	1	CD4_Treg_memory	CD4 Treg memory	Post-HIV vs Pre-HIV
chr1-84090313-84091215	0.765808483839976	0.641883035891438	0.015	0.009	1	CD4_Treg_memory	CD4 Treg memory	Post-HIV vs Pre-HIV
chr3-179652141-179654485	0.765810480365096	0.583089176944031	0.141	0.084	1	CD4_Treg_memory	CD4 Treg memory	Post-HIV vs Pre-HIV
chr2-38720712-38721104	0.765830965667001	1.68888063954706	0.01	0.003	1	CD4_Treg_memory	CD4 Treg memory	Post-HIV vs Pre-HIV
chr2-157414080-157414331	0.765840282497415	0.89102852377096	0.015	0.009	1	CD4_Treg_memory	CD4 Treg memory	Post-HIV vs Pre-HIV
chr5-54984959-54985608	0.765855994000316	0.0781347857225061	0.01	0.009	1	CD4_Treg_memory	CD4 Treg memory	Post-HIV vs Pre-HIV
chr9-136532408-136534210	0.765861924430605	0.101356846406259	0.08	0.072	1	CD4_Treg_memory	CD4 Treg memory	Post-HIV vs Pre-HIV
chr5-151083396-151083648	0.76586356002494	0.605468951104154	0.035	0.021	1	CD4_Treg_memory	CD4 Treg memory	Post-HIV vs Pre-HIV
chr7-44618676-44619053	0.765954329018434	0.0177232465142856	0.01	0.009	1	CD4_Treg_memory	CD4 Treg memory	Post-HIV vs Pre-HIV
chr10-33211021-33211692	0.765955910726821	0.618098840186746	0.01	0.006	1	CD4_Treg_memory	CD4 Treg memory	Post-HIV vs Pre-HIV
chr6-53326279-53326891	0.765974338652548	0.749405211797883	0.01	0.006	1	CD4_Treg_memory	CD4 Treg memory	Post-HIV vs Pre-HIV
chr3-122271208-122272256	0.765978120336857	0.273238751496922	0.015	0.012	1	CD4_Treg_memory	CD4 Treg memory	Post-HIV vs Pre-HIV
chr20-63979368-63981463	0.765986965542523	0.181466588168021	0.332	0.281	1	CD4_Treg_memory	CD4 Treg memory	Post-HIV vs Pre-HIV
chr17-35072153-35073870	0.76600163556212	-0.217707625498874	0.015	0.015	1	CD4_Treg_memory	CD4 Treg memory	Post-HIV vs Pre-HIV
chr13-23511075-23511305	0.766005888016008	1.53219415502984	0.01	0.003	1	CD4_Treg_memory	CD4 Treg memory	Post-HIV vs Pre-HIV
chr14-55180380-55180796	0.766037097119789	2.25255223549807	0.015	0.003	1	CD4_Treg_memory	CD4 Treg memory	Post-HIV vs Pre-HIV
chr10-69327511-69328882	0.766079351869524	0.263224227220182	0.02	0.021	1	CD4_Treg_memory	CD4 Treg memory	Post-HIV vs Pre-HIV
chr3-152834483-152836092	0.766166432125214	-0.765867084112589	0.01	0.015	1	CD4_Treg_memory	CD4 Treg memory	Post-HIV vs Pre-HIV
chr17-31535350-31536037	0.766172852519996	-0.910938150639478	0.01	0.018	1	CD4_Treg_memory	CD4 Treg memory	Post-HIV vs Pre-HIV
chr9-93312582-93312897	0.766178404662221	1.79685488490832	0.01	0.003	1	CD4_Treg_memory	CD4 Treg memory	Post-HIV vs Pre-HIV
chr3-13495957-13496644	0.766180788300174	0.470292772243099	0.025	0.021	1	CD4_Treg_memory	CD4 Treg memory	Post-HIV vs Pre-HIV
chr6-106360116-106361632	0.766185080304252	0.379685508176502	0.111	0.075	1	CD4_Treg_memory	CD4 Treg memory	Post-HIV vs Pre-HIV
chr12-89224691-89226103	0.766202690539404	0.0787981708485059	0.035	0.036	1	CD4_Treg_memory	CD4 Treg memory	Post-HIV vs Pre-HIV
chr21-29476138-29476830	0.766224668567931	0.424218322942268	0.025	0.018	1	CD4_Treg_memory	CD4 Treg memory	Post-HIV vs Pre-HIV
chr2-11465154-11466912	0.76625502347347	0.22279252401571	0.171	0.137	1	CD4_Treg_memory	CD4 Treg memory	Post-HIV vs Pre-HIV
chrX-42942977-42944930	0.766268933883549	0.228005020874847	0.08	0.066	1	CD4_Treg_memory	CD4 Treg memory	Post-HIV vs Pre-HIV
chr20-32967821-32968487	0.766275653090525	-0.308479078703126	0.015	0.021	1	CD4_Treg_memory	CD4 Treg memory	Post-HIV vs Pre-HIV
chr3-5185992-5186427	0.766278154455781	0.291780356435797	0.02	0.018	1	CD4_Treg_memory	CD4 Treg memory	Post-HIV vs Pre-HIV
chr3-101724228-101725835	0.766291253562244	0.110235384368279	0.256	0.233	1	CD4_Treg_memory	CD4 Treg memory	Post-HIV vs Pre-HIV
chr11-129922854-129923663	0.766318655131862	0.770011549972296	0.025	0.015	1	CD4_Treg_memory	CD4 Treg memory	Post-HIV vs Pre-HIV
chr14-74301733-74303422	0.766338164562459	0.00983025751088595	0.111	0.107	1	CD4_Treg_memory	CD4 Treg memory	Post-HIV vs Pre-HIV
chr8-56006256-56006884	0.766348760467156	0.34802525742905	0.01	0.009	1	CD4_Treg_memory	CD4 Treg memory	Post-HIV vs Pre-HIV
chr15-89371101-89371820	0.76640331153271	0.187708769553996	0.01	0.009	1	CD4_Treg_memory	CD4 Treg memory	Post-HIV vs Pre-HIV
chr1-16420363-16421481	0.766419034627511	0.325682502278883	0.055	0.042	1	CD4_Treg_memory	CD4 Treg memory	Post-HIV vs Pre-HIV
chr8-42152013-42153793	0.766436584165828	0.253090986822895	0.492	0.4	1	CD4_Treg_memory	CD4 Treg memory	Post-HIV vs Pre-HIV
chr7-139393464-139394915	0.766439957452345	1.10850725002571	0.015	0.006	1	CD4_Treg_memory	CD4 Treg memory	Post-HIV vs Pre-HIV
chr1-30379980-30380703	0.766445780538199	0.805414845913003	0.02	0.012	1	CD4_Treg_memory	CD4 Treg memory	Post-HIV vs Pre-HIV
chr3-194685253-194686393	0.766454659089619	-0.0474942454993057	0.035	0.033	1	CD4_Treg_memory	CD4 Treg memory	Post-HIV vs Pre-HIV
chr5-126449529-126451127	0.766481291922187	0.166595078992104	0.07	0.057	1	CD4_Treg_memory	CD4 Treg memory	Post-HIV vs Pre-HIV
chr17-28710529-28712573	0.766499622570493	0.300298341661356	0.312	0.251	1	CD4_Treg_memory	CD4 Treg memory	Post-HIV vs Pre-HIV
chr2-203704482-203704716	0.766521796182087	-0.240165183896561	0.01	0.012	1	CD4_Treg_memory	CD4 Treg memory	Post-HIV vs Pre-HIV
chr16-87806116-87807575	0.766525837359405	-0.025038470594331	0.025	0.021	1	CD4_Treg_memory	CD4 Treg memory	Post-HIV vs Pre-HIV
chr6-43269012-43270054	0.766578348440411	-0.469069538406852	0.015	0.021	1	CD4_Treg_memory	CD4 Treg memory	Post-HIV vs Pre-HIV
chr19-342445-343280	0.766588533598076	0.780514740489207	0.025	0.015	1	CD4_Treg_memory	CD4 Treg memory	Post-HIV vs Pre-HIV
chr6-259541-260416	0.766604039843138	0.0722196884373392	0.02	0.018	1	CD4_Treg_memory	CD4 Treg memory	Post-HIV vs Pre-HIV
chr16-69329475-69331068	0.766607777746062	0.270596863107489	0.251	0.209	1	CD4_Treg_memory	CD4 Treg memory	Post-HIV vs Pre-HIV
chr2-213151137-213152646	0.766617675168903	0.142288296270109	0.211	0.176	1	CD4_Treg_memory	CD4 Treg memory	Post-HIV vs Pre-HIV
chr15-90482057-90482673	0.766626001774494	0.417894586100684	0.025	0.018	1	CD4_Treg_memory	CD4 Treg memory	Post-HIV vs Pre-HIV
chr2-9618305-9618859	0.766698509936592	0.439481400404824	0.035	0.024	1	CD4_Treg_memory	CD4 Treg memory	Post-HIV vs Pre-HIV
chr19-38513767-38514155	0.766705570239684	0.724560355003333	0.01	0.006	1	CD4_Treg_memory	CD4 Treg memory	Post-HIV vs Pre-HIV
chr17-31321337-31322266	0.766733035899994	0.204620847011171	0.136	0.116	1	CD4_Treg_memory	CD4 Treg memory	Post-HIV vs Pre-HIV
chr12-64621031-64622031	0.766746729950095	0.809565881752824	0.01	0.006	1	CD4_Treg_memory	CD4 Treg memory	Post-HIV vs Pre-HIV
chr16-3797965-3799300	0.766777280749458	2.0950636621244	0.01	0.003	1	CD4_Treg_memory	CD4 Treg memory	Post-HIV vs Pre-HIV
chr3-143324050-143324539	0.766785113959925	1.4386239289367	0.01	0.003	1	CD4_Treg_memory	CD4 Treg memory	Post-HIV vs Pre-HIV
chr2-179020054-179020515	0.76680066877463	0.34859829769841	0.02	0.015	1	CD4_Treg_memory	CD4 Treg memory	Post-HIV vs Pre-HIV
chr6-2633970-2634810	0.766828545370429	-0.00362800179416789	0.05	0.048	1	CD4_Treg_memory	CD4 Treg memory	Post-HIV vs Pre-HIV
chr18-2994100-2995060	0.766828560753332	0.678592239779177	0.05	0.033	1	CD4_Treg_memory	CD4 Treg memory	Post-HIV vs Pre-HIV
chr1-156052858-156055947	0.766859027690903	0.229201149088628	0.342	0.29	1	CD4_Treg_memory	CD4 Treg memory	Post-HIV vs Pre-HIV
chr7-25894799-25895729	0.766863776803771	-0.0907449655506536	0.01	0.012	1	CD4_Treg_memory	CD4 Treg memory	Post-HIV vs Pre-HIV
chr10-91758212-91758887	0.766867155190477	0.226297361885653	0.01	0.009	1	CD4_Treg_memory	CD4 Treg memory	Post-HIV vs Pre-HIV
chr4-7827739-7829298	0.766882792344382	0.0318568997443212	0.01	0.009	1	CD4_Treg_memory	CD4 Treg memory	Post-HIV vs Pre-HIV
chr2-47056707-47058888	0.766887880241705	0.66651047645188	0.03	0.018	1	CD4_Treg_memory	CD4 Treg memory	Post-HIV vs Pre-HIV
chr12-52036479-52037744	0.766924648699953	0.274468234986352	0.201	0.146	1	CD4_Treg_memory	CD4 Treg memory	Post-HIV vs Pre-HIV
chr15-56906722-56907710	0.766928542829455	0.228349300279572	0.01	0.009	1	CD4_Treg_memory	CD4 Treg memory	Post-HIV vs Pre-HIV
chr4-54057918-54058564	0.766937772829862	0.117145816742045	0.02	0.015	1	CD4_Treg_memory	CD4 Treg memory	Post-HIV vs Pre-HIV
chr12-11486115-11487124	0.766954405721249	-0.0775529535150814	0.04	0.042	1	CD4_Treg_memory	CD4 Treg memory	Post-HIV vs Pre-HIV
chr15-100848857-100850153	0.766966898500363	0.0413810439773341	0.01	0.009	1	CD4_Treg_memory	CD4 Treg memory	Post-HIV vs Pre-HIV
chr19-14057236-14057924	0.766975517426632	0.929367539731423	0.02	0.009	1	CD4_Treg_memory	CD4 Treg memory	Post-HIV vs Pre-HIV
chr17-6665664-6666523	0.766979567381326	1.25423178551095	0.025	0.009	1	CD4_Treg_memory	CD4 Treg memory	Post-HIV vs Pre-HIV
chr20-63611731-63613516	0.766989564181481	-1.1879207831506	0.005	0.012	1	CD4_Treg_memory	CD4 Treg memory	Post-HIV vs Pre-HIV
chr7-25834054-25834328	0.766992160601192	1.8687170531893	0.01	0.003	1	CD4_Treg_memory	CD4 Treg memory	Post-HIV vs Pre-HIV
chr1-150764376-150766071	0.767033806015217	0.985993619495564	0.045	0.024	1	CD4_Treg_memory	CD4 Treg memory	Post-HIV vs Pre-HIV
chr11-47550472-47550983	0.767039682225474	-0.344450119563011	0.01	0.012	1	CD4_Treg_memory	CD4 Treg memory	Post-HIV vs Pre-HIV
chr17-49746531-49747502	0.767041473063126	0.27534177879902	0.055	0.045	1	CD4_Treg_memory	CD4 Treg memory	Post-HIV vs Pre-HIV
chr19-10615251-10616570	0.767044184217638	0.15809520350872	0.01	0.009	1	CD4_Treg_memory	CD4 Treg memory	Post-HIV vs Pre-HIV
chr17-42566497-42568029	0.767092114102007	0.198208608378844	0.271	0.218	1	CD4_Treg_memory	CD4 Treg memory	Post-HIV vs Pre-HIV
chr5-139863381-139864407	0.767101984812942	1.66674347726808	0.01	0.003	1	CD4_Treg_memory	CD4 Treg memory	Post-HIV vs Pre-HIV
chr9-136372177-136373901	0.767105638000088	-0.285208631213812	0.01	0.012	1	CD4_Treg_memory	CD4 Treg memory	Post-HIV vs Pre-HIV
chr15-78618111-78618915	0.767116225993733	-0.599995341609469	0.01	0.015	1	CD4_Treg_memory	CD4 Treg memory	Post-HIV vs Pre-HIV
chr2-131034645-131035577	0.76711723524003	1.88378580231421	0.01	0.003	1	CD4_Treg_memory	CD4 Treg memory	Post-HIV vs Pre-HIV
chr19-14516993-14517309	0.767131177662261	0.492883078945612	0.03	0.018	1	CD4_Treg_memory	CD4 Treg memory	Post-HIV vs Pre-HIV
chr20-1357699-1358539	0.76714684212181	0.148357738172626	0.01	0.009	1	CD4_Treg_memory	CD4 Treg memory	Post-HIV vs Pre-HIV
chr6-2897946-2898838	0.767172149136181	0.550064076234793	0.015	0.009	1	CD4_Treg_memory	CD4 Treg memory	Post-HIV vs Pre-HIV
chr1-165845843-165846319	0.767172871987213	0.110115976245741	0.01	0.009	1	CD4_Treg_memory	CD4 Treg memory	Post-HIV vs Pre-HIV
chr8-42279284-42280015	0.76726004570216	0.639383847754115	0.01	0.006	1	CD4_Treg_memory	CD4 Treg memory	Post-HIV vs Pre-HIV
chr19-18788222-18788506	0.767286420939634	-0.769385415740522	0.01	0.012	1	CD4_Treg_memory	CD4 Treg memory	Post-HIV vs Pre-HIV
chr19-51393767-51395805	0.767298367414734	0.161645828178866	0.221	0.191	1	CD4_Treg_memory	CD4 Treg memory	Post-HIV vs Pre-HIV
chr9-98074164-98074851	0.767320324912349	0.529892056791471	0.055	0.039	1	CD4_Treg_memory	CD4 Treg memory	Post-HIV vs Pre-HIV
chr1-101264577-101265105	0.767325648273636	0.980371886102951	0.02	0.009	1	CD4_Treg_memory	CD4 Treg memory	Post-HIV vs Pre-HIV
chr10-102422567-102422994	0.76733876942455	-0.178449434237195	0.02	0.021	1	CD4_Treg_memory	CD4 Treg memory	Post-HIV vs Pre-HIV
chr10-103493328-103494588	0.767351166827122	-0.0314510935177519	0.035	0.033	1	CD4_Treg_memory	CD4 Treg memory	Post-HIV vs Pre-HIV
chr20-56428974-56430136	0.767362278883869	0.246968376461613	0.015	0.012	1	CD4_Treg_memory	CD4 Treg memory	Post-HIV vs Pre-HIV
chr10-67849186-67850311	0.767375334225178	0.327147873398159	0.136	0.101	1	CD4_Treg_memory	CD4 Treg memory	Post-HIV vs Pre-HIV
chr19-699174-699518	0.76738181225173	1.67820703010196	0.01	0.003	1	CD4_Treg_memory	CD4 Treg memory	Post-HIV vs Pre-HIV
chr4-86521460-86522043	0.767410979118155	1.74209299259293	0.01	0.003	1	CD4_Treg_memory	CD4 Treg memory	Post-HIV vs Pre-HIV
chr11-118913369-118913871	0.767423670525333	0.945901850798796	0.025	0.012	1	CD4_Treg_memory	CD4 Treg memory	Post-HIV vs Pre-HIV
chr3-25789526-25790606	0.767433610203289	0.233652322823279	0.211	0.164	1	CD4_Treg_memory	CD4 Treg memory	Post-HIV vs Pre-HIV
chr22-40345369-40347142	0.767437541906129	0.308647856709348	0.206	0.152	1	CD4_Treg_memory	CD4 Treg memory	Post-HIV vs Pre-HIV
chr2-216497923-216499473	0.767449876208927	0.397455667982459	0.206	0.143	1	CD4_Treg_memory	CD4 Treg memory	Post-HIV vs Pre-HIV
chrX-72306170-72307399	0.767460391419947	-0.0350480501065631	0.02	0.015	1	CD4_Treg_memory	CD4 Treg memory	Post-HIV vs Pre-HIV
chr19-11373694-11375817	0.767499320684034	0.00575930196279001	0.472	0.439	1	CD4_Treg_memory	CD4 Treg memory	Post-HIV vs Pre-HIV
chr15-75835809-75837426	0.767501125129412	0.719875930600753	0.02	0.012	1	CD4_Treg_memory	CD4 Treg memory	Post-HIV vs Pre-HIV
chr15-61841387-61841806	0.767507490565371	1.21166925280327	0.015	0.006	1	CD4_Treg_memory	CD4 Treg memory	Post-HIV vs Pre-HIV
chr2-134459974-134460879	0.767521743506582	-0.458782959568163	0.01	0.015	1	CD4_Treg_memory	CD4 Treg memory	Post-HIV vs Pre-HIV
chr6-149474564-149474855	0.767529535753616	-0.207031407949754	0.015	0.018	1	CD4_Treg_memory	CD4 Treg memory	Post-HIV vs Pre-HIV
chr3-119292707-119293059	0.767531829961161	1.48021065126824	0.01	0.003	1	CD4_Treg_memory	CD4 Treg memory	Post-HIV vs Pre-HIV
chr3-142850030-142851025	0.767581540773516	1.24375699218431	0.01	0.003	1	CD4_Treg_memory	CD4 Treg memory	Post-HIV vs Pre-HIV
chr3-58490994-58492895	0.767586542176904	0.0178450499510181	0.211	0.188	1	CD4_Treg_memory	CD4 Treg memory	Post-HIV vs Pre-HIV
chr17-30812674-30812888	0.767610006480621	0.0415166414404853	0.01	0.009	1	CD4_Treg_memory	CD4 Treg memory	Post-HIV vs Pre-HIV
chr17-39092116-39093197	0.767632035911307	-0.334107669786287	0.025	0.027	1	CD4_Treg_memory	CD4 Treg memory	Post-HIV vs Pre-HIV
chr12-9773033-9773911	0.767651300193977	-0.145691531535185	0.01	0.012	1	CD4_Treg_memory	CD4 Treg memory	Post-HIV vs Pre-HIV
chr19-54470785-54471680	0.76765981378608	0.539590290124516	0.01	0.006	1	CD4_Treg_memory	CD4 Treg memory	Post-HIV vs Pre-HIV
chr20-3744738-3745504	0.767693863186757	0.212621419951058	0.035	0.033	1	CD4_Treg_memory	CD4 Treg memory	Post-HIV vs Pre-HIV
chr4-3369742-3370327	0.767724466733278	1.29148352729584	0.01	0.003	1	CD4_Treg_memory	CD4 Treg memory	Post-HIV vs Pre-HIV
chr9-121298821-121300139	0.76773255785643	0.546855963385966	0.01	0.006	1	CD4_Treg_memory	CD4 Treg memory	Post-HIV vs Pre-HIV
chr8-38380674-38381176	0.767750488360864	1.11156766151965	0.035	0.015	1	CD4_Treg_memory	CD4 Treg memory	Post-HIV vs Pre-HIV
chr1-202235932-202236694	0.767785527638943	1.16828089492135	0.025	0.009	1	CD4_Treg_memory	CD4 Treg memory	Post-HIV vs Pre-HIV
chr11-64801578-64803783	0.767815918534971	0.172937129085943	0.291	0.245	1	CD4_Treg_memory	CD4 Treg memory	Post-HIV vs Pre-HIV
chr12-14366907-14367604	0.767821905738055	0.0633131170408774	0.08	0.069	1	CD4_Treg_memory	CD4 Treg memory	Post-HIV vs Pre-HIV
chr17-43768265-43768755	0.767830215297173	2.20951669175053	0.01	0.003	1	CD4_Treg_memory	CD4 Treg memory	Post-HIV vs Pre-HIV
chr13-23776767-23777721	0.767862352919247	0.112046841160159	0.015	0.015	1	CD4_Treg_memory	CD4 Treg memory	Post-HIV vs Pre-HIV
chr19-8252684-8253528	0.767888756105704	0.589301676803237	0.035	0.024	1	CD4_Treg_memory	CD4 Treg memory	Post-HIV vs Pre-HIV
chr5-149904384-149905683	0.767916768004622	1.34672310224648	0.01	0.003	1	CD4_Treg_memory	CD4 Treg memory	Post-HIV vs Pre-HIV
chr10-8993365-8994178	0.767984066623218	0.200440101917168	0.02	0.018	1	CD4_Treg_memory	CD4 Treg memory	Post-HIV vs Pre-HIV
chr13-102798491-102800848	0.767984427561976	0.587398989758946	0.191	0.116	1	CD4_Treg_memory	CD4 Treg memory	Post-HIV vs Pre-HIV
chr21-34201598-34202480	0.768028312130328	-0.793523128843966	0.01	0.015	1	CD4_Treg_memory	CD4 Treg memory	Post-HIV vs Pre-HIV
chr4-3871106-3871892	0.768067599209385	-0.0136423307309856	0.01	0.009	1	CD4_Treg_memory	CD4 Treg memory	Post-HIV vs Pre-HIV
chr17-59828801-59829755	0.768131028348715	0.246934663332194	0.085	0.072	1	CD4_Treg_memory	CD4 Treg memory	Post-HIV vs Pre-HIV
chr8-55885295-55886382	0.768137737069754	0.577324456838324	0.015	0.012	1	CD4_Treg_memory	CD4 Treg memory	Post-HIV vs Pre-HIV
chr3-182683239-182683880	0.768151256308367	0.0198276118278344	0.015	0.015	1	CD4_Treg_memory	CD4 Treg memory	Post-HIV vs Pre-HIV
chr15-66911597-66912678	0.768170924868381	0.538347321015227	0.01	0.006	1	CD4_Treg_memory	CD4 Treg memory	Post-HIV vs Pre-HIV
chr3-27658859-27659556	0.768173833952857	0.182215543571064	0.03	0.027	1	CD4_Treg_memory	CD4 Treg memory	Post-HIV vs Pre-HIV
chr3-33391682-33392043	0.768176964731237	0.935606465357818	0.01	0.006	1	CD4_Treg_memory	CD4 Treg memory	Post-HIV vs Pre-HIV
chr3-53196422-53197416	0.768308578581979	0.791823674249522	0.025	0.012	1	CD4_Treg_memory	CD4 Treg memory	Post-HIV vs Pre-HIV
chr2-43225607-43227920	0.768354239659474	0.126504123033258	0.347	0.29	1	CD4_Treg_memory	CD4 Treg memory	Post-HIV vs Pre-HIV
chr6-155187081-155187505	0.768365332744276	-1.23102443340467	0.005	0.012	1	CD4_Treg_memory	CD4 Treg memory	Post-HIV vs Pre-HIV
chr1-58815005-58816705	0.768370944365531	0.177258502782958	0.136	0.122	1	CD4_Treg_memory	CD4 Treg memory	Post-HIV vs Pre-HIV
chr12-11762672-11763319	0.768385343669095	0.600712303618313	0.01	0.006	1	CD4_Treg_memory	CD4 Treg memory	Post-HIV vs Pre-HIV
chr1-31486968-31487866	0.768393867194287	1.19069365172419	0.015	0.006	1	CD4_Treg_memory	CD4 Treg memory	Post-HIV vs Pre-HIV
chr4-51842181-51844981	0.768459122561492	0.0275627157389612	0.332	0.322	1	CD4_Treg_memory	CD4 Treg memory	Post-HIV vs Pre-HIV
chr2-95192607-95193244	0.768477483444444	1.78381752804487	0.01	0.003	1	CD4_Treg_memory	CD4 Treg memory	Post-HIV vs Pre-HIV
chr3-43501631-43503447	0.768498436991006	0.152113561369949	0.01	0.009	1	CD4_Treg_memory	CD4 Treg memory	Post-HIV vs Pre-HIV
chr9-121599053-121599744	0.768507404953479	0.708745758113783	0.01	0.006	1	CD4_Treg_memory	CD4 Treg memory	Post-HIV vs Pre-HIV
chrX-72068887-72070094	0.768537945172178	0.14765574171012	0.01	0.009	1	CD4_Treg_memory	CD4 Treg memory	Post-HIV vs Pre-HIV
chr4-112633442-112633699	0.768538547626232	0.540735667530809	0.025	0.018	1	CD4_Treg_memory	CD4 Treg memory	Post-HIV vs Pre-HIV
chr10-69203705-69204469	0.768549607523354	0.360553237515141	0.015	0.012	1	CD4_Treg_memory	CD4 Treg memory	Post-HIV vs Pre-HIV
chr11-17383154-17384269	0.768552028593903	0.00945071268675779	0.025	0.024	1	CD4_Treg_memory	CD4 Treg memory	Post-HIV vs Pre-HIV
chr12-52212986-52213860	0.768558059419196	0.197029416186563	0.015	0.012	1	CD4_Treg_memory	CD4 Treg memory	Post-HIV vs Pre-HIV
chr3-114809560-114810517	0.76856974183374	-1.14415687965259	0.005	0.012	1	CD4_Treg_memory	CD4 Treg memory	Post-HIV vs Pre-HIV
chr11-117949803-117951922	0.768618341014747	0.456696992239127	0.095	0.069	1	CD4_Treg_memory	CD4 Treg memory	Post-HIV vs Pre-HIV
chr3-169668120-169669426	0.768621991333453	-0.307624507082997	0.01	0.012	1	CD4_Treg_memory	CD4 Treg memory	Post-HIV vs Pre-HIV
chr17-28547435-28548447	0.76864375165621	0.215040426762304	0.035	0.024	1	CD4_Treg_memory	CD4 Treg memory	Post-HIV vs Pre-HIV
chr6-53290648-53291491	0.768659903007868	-0.00584534831735684	0.075	0.072	1	CD4_Treg_memory	CD4 Treg memory	Post-HIV vs Pre-HIV
chr12-95998281-95999217	0.76870546322387	0.653366589591552	0.045	0.03	1	CD4_Treg_memory	CD4 Treg memory	Post-HIV vs Pre-HIV
chr17-50782811-50783458	0.768708287505632	0.41416474452428	0.05	0.033	1	CD4_Treg_memory	CD4 Treg memory	Post-HIV vs Pre-HIV
chr17-58531209-58532418	0.768728006421784	0.191436771912786	0.08	0.069	1	CD4_Treg_memory	CD4 Treg memory	Post-HIV vs Pre-HIV
chr21-32611477-32613329	0.768768591546235	0.21558372866695	0.246	0.206	1	CD4_Treg_memory	CD4 Treg memory	Post-HIV vs Pre-HIV
chr10-33153707-33154331	0.768784433357557	0.383227978982419	0.04	0.03	1	CD4_Treg_memory	CD4 Treg memory	Post-HIV vs Pre-HIV
chr3-136757987-136758936	0.768792486066149	0.869972021652494	0.01	0.006	1	CD4_Treg_memory	CD4 Treg memory	Post-HIV vs Pre-HIV
chr12-116884901-116885815	0.768794554757331	1.72992020477744	0.01	0.003	1	CD4_Treg_memory	CD4 Treg memory	Post-HIV vs Pre-HIV
chr8-43055379-43057677	0.76885033192068	0.410715588219434	0.191	0.143	1	CD4_Treg_memory	CD4 Treg memory	Post-HIV vs Pre-HIV
chr11-118906849-118907522	0.768908290420813	0.149904309842144	0.065	0.057	1	CD4_Treg_memory	CD4 Treg memory	Post-HIV vs Pre-HIV
chr17-78775733-78776362	0.768935501564091	-0.930133428700052	0.015	0.024	1	CD4_Treg_memory	CD4 Treg memory	Post-HIV vs Pre-HIV
chr20-33719506-33720818	0.768969882712346	0.124166612837615	0.266	0.218	1	CD4_Treg_memory	CD4 Treg memory	Post-HIV vs Pre-HIV
chr2-200525581-200526673	0.76899616976266	0.342799379745234	0.291	0.218	1	CD4_Treg_memory	CD4 Treg memory	Post-HIV vs Pre-HIV
chr2-234444855-234445389	0.768998363837767	0.169120625792896	0.025	0.021	1	CD4_Treg_memory	CD4 Treg memory	Post-HIV vs Pre-HIV
chr1-91164828-91165596	0.769011483026245	1.49755039907554	0.02	0.006	1	CD4_Treg_memory	CD4 Treg memory	Post-HIV vs Pre-HIV
chr4-121977387-121978392	0.769022649856873	0.0993647611673705	0.01	0.009	1	CD4_Treg_memory	CD4 Treg memory	Post-HIV vs Pre-HIV
chr9-113376270-113377523	0.769053033961514	0.349804885271957	0.166	0.128	1	CD4_Treg_memory	CD4 Treg memory	Post-HIV vs Pre-HIV
chr19-51272141-51273184	0.769063735622928	1.04957695405536	0.03	0.012	1	CD4_Treg_memory	CD4 Treg memory	Post-HIV vs Pre-HIV
chr8-39971469-39972878	0.769092538551094	1.61249305234078	0.01	0.003	1	CD4_Treg_memory	CD4 Treg memory	Post-HIV vs Pre-HIV
chrX-40543704-40544217	0.769094591850171	0.794633805693405	0.01	0.006	1	CD4_Treg_memory	CD4 Treg memory	Post-HIV vs Pre-HIV
chr7-30134084-30136530	0.769100388767985	0.118393427441176	0.226	0.188	1	CD4_Treg_memory	CD4 Treg memory	Post-HIV vs Pre-HIV
chr6-144351229-144352714	0.769102431750843	-0.0227969725066477	0.04	0.039	1	CD4_Treg_memory	CD4 Treg memory	Post-HIV vs Pre-HIV
chr5-131067413-131068414	0.769117976128531	0.85500648314662	0.01	0.006	1	CD4_Treg_memory	CD4 Treg memory	Post-HIV vs Pre-HIV
chr1-87292626-87293221	0.769126014365466	0.658051554140953	0.01	0.006	1	CD4_Treg_memory	CD4 Treg memory	Post-HIV vs Pre-HIV
chr4-184782431-184783422	0.769127039183894	-1.50129861290506	0.005	0.012	1	CD4_Treg_memory	CD4 Treg memory	Post-HIV vs Pre-HIV
chr7-98400400-98401525	0.769155610042156	0.013864631264612	0.035	0.033	1	CD4_Treg_memory	CD4 Treg memory	Post-HIV vs Pre-HIV
chr21-14762404-14763938	0.769178312633582	-0.0591764428085924	0.015	0.015	1	CD4_Treg_memory	CD4 Treg memory	Post-HIV vs Pre-HIV
chr6-42022131-42022996	0.769187180335365	0.444366581285752	0.08	0.054	1	CD4_Treg_memory	CD4 Treg memory	Post-HIV vs Pre-HIV
chr21-34874332-34875320	0.769211350563877	-1.35006744929003	0.005	0.012	1	CD4_Treg_memory	CD4 Treg memory	Post-HIV vs Pre-HIV
chr1-198681316-198682326	0.769215774476811	0.102344536786443	0.186	0.173	1	CD4_Treg_memory	CD4 Treg memory	Post-HIV vs Pre-HIV
chr1-85061657-85062655	0.769222853940343	-0.218501734919037	0.04	0.042	1	CD4_Treg_memory	CD4 Treg memory	Post-HIV vs Pre-HIV
chr14-76957597-76957845	0.769224831847832	0.97527070827628	0.01	0.006	1	CD4_Treg_memory	CD4 Treg memory	Post-HIV vs Pre-HIV
chr13-50072787-50073016	0.769227372524314	0.133179404165573	0.01	0.009	1	CD4_Treg_memory	CD4 Treg memory	Post-HIV vs Pre-HIV
chr11-235500-237384	0.7692459027071	0.200914574799886	0.332	0.266	1	CD4_Treg_memory	CD4 Treg memory	Post-HIV vs Pre-HIV
chr15-23038785-23040211	0.769261079898848	0.0359996464477912	0.241	0.209	1	CD4_Treg_memory	CD4 Treg memory	Post-HIV vs Pre-HIV
chr11-44680774-44682003	0.769310102211839	0.938615378934643	0.025	0.012	1	CD4_Treg_memory	CD4 Treg memory	Post-HIV vs Pre-HIV
chr12-47205895-47206185	0.769327003586969	1.81067627307774	0.02	0.006	1	CD4_Treg_memory	CD4 Treg memory	Post-HIV vs Pre-HIV
chr1-174743752-174744272	0.769360409315558	-0.419072814558357	0.01	0.012	1	CD4_Treg_memory	CD4 Treg memory	Post-HIV vs Pre-HIV
chr19-38417229-38418578	0.769407686973254	0.577756631446477	0.06	0.042	1	CD4_Treg_memory	CD4 Treg memory	Post-HIV vs Pre-HIV
chr2-64561820-64562685	0.769422983071607	0.0251752414343893	0.03	0.03	1	CD4_Treg_memory	CD4 Treg memory	Post-HIV vs Pre-HIV
chr8-78803907-78806131	0.769464900826639	0.831137719327606	0.065	0.036	1	CD4_Treg_memory	CD4 Treg memory	Post-HIV vs Pre-HIV
chr12-120480160-120481645	0.769473013833722	-0.00540374953419054	0.01	0.009	1	CD4_Treg_memory	CD4 Treg memory	Post-HIV vs Pre-HIV
chr14-21268286-21268538	0.769475041146521	0.0659430495089319	0.015	0.012	1	CD4_Treg_memory	CD4 Treg memory	Post-HIV vs Pre-HIV
chr19-50430708-50432500	0.769486563692152	0.287051110371105	0.211	0.167	1	CD4_Treg_memory	CD4 Treg memory	Post-HIV vs Pre-HIV
chr6-160005030-160006522	0.769492024017769	0.982130522540951	0.01	0.006	1	CD4_Treg_memory	CD4 Treg memory	Post-HIV vs Pre-HIV
chr12-76586658-76587236	0.769496006412286	-0.0792902611554376	0.015	0.018	1	CD4_Treg_memory	CD4 Treg memory	Post-HIV vs Pre-HIV
chr19-18387878-18388934	0.769500743158368	0.15831136098955	0.101	0.081	1	CD4_Treg_memory	CD4 Treg memory	Post-HIV vs Pre-HIV
chr17-1298520-1298961	0.769513007413339	0.0410267784082468	0.015	0.015	1	CD4_Treg_memory	CD4 Treg memory	Post-HIV vs Pre-HIV
chr16-88782412-88782678	0.769528286390697	0.225331146321659	0.01	0.009	1	CD4_Treg_memory	CD4 Treg memory	Post-HIV vs Pre-HIV
chr4-673590-675364	0.769533501126423	0.262814150207067	0.377	0.299	1	CD4_Treg_memory	CD4 Treg memory	Post-HIV vs Pre-HIV
chrX-70289186-70290740	0.769552129911706	0.371705228359164	0.116	0.087	1	CD4_Treg_memory	CD4 Treg memory	Post-HIV vs Pre-HIV
chr1-66383130-66383948	0.769559516509446	0.0720021743968173	0.01	0.009	1	CD4_Treg_memory	CD4 Treg memory	Post-HIV vs Pre-HIV
chr4-113547185-113547982	0.769616740465703	0.193428072804169	0.09	0.081	1	CD4_Treg_memory	CD4 Treg memory	Post-HIV vs Pre-HIV
chr13-99436590-99437423	0.769621104063917	0.194545900806995	0.171	0.149	1	CD4_Treg_memory	CD4 Treg memory	Post-HIV vs Pre-HIV
chr10-99658484-99660035	0.769625375847794	0.396241323625424	0.201	0.149	1	CD4_Treg_memory	CD4 Treg memory	Post-HIV vs Pre-HIV
chrX-141176304-141177491	0.769628317701764	0.403832449274693	0.06	0.042	1	CD4_Treg_memory	CD4 Treg memory	Post-HIV vs Pre-HIV
chr12-118377579-118378179	0.76963223760681	0.00368590730267071	0.035	0.036	1	CD4_Treg_memory	CD4 Treg memory	Post-HIV vs Pre-HIV
chr1-143884530-143885267	0.769641806624783	0.848614719378068	0.02	0.012	1	CD4_Treg_memory	CD4 Treg memory	Post-HIV vs Pre-HIV
chr2-54724494-54725130	0.769643461505151	-0.0204256311133375	0.025	0.021	1	CD4_Treg_memory	CD4 Treg memory	Post-HIV vs Pre-HIV
chr3-46380595-46381231	0.769646118600472	0.786391823287756	0.01	0.006	1	CD4_Treg_memory	CD4 Treg memory	Post-HIV vs Pre-HIV
chr3-32933887-32934457	0.76964915894717	0.378287542705168	0.02	0.015	1	CD4_Treg_memory	CD4 Treg memory	Post-HIV vs Pre-HIV
chr6-25136337-25139036	0.769655129184835	0.0206575969205545	0.116	0.099	1	CD4_Treg_memory	CD4 Treg memory	Post-HIV vs Pre-HIV
chr17-29536321-29537339	0.769655672527641	0.192652461774886	0.02	0.018	1	CD4_Treg_memory	CD4 Treg memory	Post-HIV vs Pre-HIV
chr12-55720721-55721347	0.769685680055194	0.18851722320013	0.01	0.006	1	CD4_Treg_memory	CD4 Treg memory	Post-HIV vs Pre-HIV
chr14-70892745-70894128	0.769745480568066	0.663678240516097	0.055	0.033	1	CD4_Treg_memory	CD4 Treg memory	Post-HIV vs Pre-HIV
chr17-45149200-45150238	0.769757952660327	0.558704636558939	0.126	0.078	1	CD4_Treg_memory	CD4 Treg memory	Post-HIV vs Pre-HIV
chr2-61762277-61762612	0.769762170860394	0.0386132196774889	0.035	0.033	1	CD4_Treg_memory	CD4 Treg memory	Post-HIV vs Pre-HIV
chr19-14363082-14363955	0.769765293728495	0.568589123539535	0.035	0.024	1	CD4_Treg_memory	CD4 Treg memory	Post-HIV vs Pre-HIV
chr2-68924986-68925679	0.769778270373505	0.634333655799019	0.04	0.024	1	CD4_Treg_memory	CD4 Treg memory	Post-HIV vs Pre-HIV
chr2-73830762-73831380	0.769865991346652	0.130160826959627	0.025	0.021	1	CD4_Treg_memory	CD4 Treg memory	Post-HIV vs Pre-HIV
chr1-10939772-10940567	0.769884557830242	0.678294602671921	0.01	0.006	1	CD4_Treg_memory	CD4 Treg memory	Post-HIV vs Pre-HIV
chr22-24174858-24175518	0.769893769371819	0.578325708663176	0.02	0.015	1	CD4_Treg_memory	CD4 Treg memory	Post-HIV vs Pre-HIV
chr17-63551744-63552096	0.76990308084398	0.413520539523376	0.015	0.012	1	CD4_Treg_memory	CD4 Treg memory	Post-HIV vs Pre-HIV
chr9-130235642-130236472	0.769917943277972	-0.0787983648381201	0.04	0.042	1	CD4_Treg_memory	CD4 Treg memory	Post-HIV vs Pre-HIV
chr1-8314192-8314729	0.769938926245669	-0.780100327821354	0.015	0.021	1	CD4_Treg_memory	CD4 Treg memory	Post-HIV vs Pre-HIV
chr11-62024788-62026196	0.769950837087997	0.276125256931818	0.291	0.242	1	CD4_Treg_memory	CD4 Treg memory	Post-HIV vs Pre-HIV
chr14-77052450-77053593	0.769953469671807	0.17884455822973	0.045	0.042	1	CD4_Treg_memory	CD4 Treg memory	Post-HIV vs Pre-HIV
chr1-84988488-84989062	0.769955582579509	0.826546716269477	0.01	0.006	1	CD4_Treg_memory	CD4 Treg memory	Post-HIV vs Pre-HIV
chr1-153633283-153634633	0.769959059328188	0.284108906444076	0.392	0.304	1	CD4_Treg_memory	CD4 Treg memory	Post-HIV vs Pre-HIV
chr10-124230884-124232082	0.769988237172268	-0.175632622336733	0.06	0.06	1	CD4_Treg_memory	CD4 Treg memory	Post-HIV vs Pre-HIV
chr16-25106408-25107419	0.769991333172723	0.064521185869352	0.095	0.09	1	CD4_Treg_memory	CD4 Treg memory	Post-HIV vs Pre-HIV
chr10-24920920-24921741	0.769991989902081	0.136987843521508	0.01	0.009	1	CD4_Treg_memory	CD4 Treg memory	Post-HIV vs Pre-HIV
chr7-130909957-130910476	0.770013487707384	0.230740136709994	0.015	0.012	1	CD4_Treg_memory	CD4 Treg memory	Post-HIV vs Pre-HIV
chr19-7426850-7427524	0.770016796400841	1.83101138332121	0.01	0.003	1	CD4_Treg_memory	CD4 Treg memory	Post-HIV vs Pre-HIV
chr3-126388809-126389824	0.770040155366454	0.335058062845692	0.01	0.006	1	CD4_Treg_memory	CD4 Treg memory	Post-HIV vs Pre-HIV
chr15-68817080-68819259	0.770047304272967	0.253519336436148	0.236	0.182	1	CD4_Treg_memory	CD4 Treg memory	Post-HIV vs Pre-HIV
chr8-12525837-12526096	0.770051876623743	0.0867575006239512	0.015	0.012	1	CD4_Treg_memory	CD4 Treg memory	Post-HIV vs Pre-HIV
chr19-1258862-1261666	0.770054038452615	0.254712875691597	0.437	0.358	1	CD4_Treg_memory	CD4 Treg memory	Post-HIV vs Pre-HIV
chr12-132766665-132767035	0.770066453352392	2.11763518250866	0.01	0.003	1	CD4_Treg_memory	CD4 Treg memory	Post-HIV vs Pre-HIV
chr17-18343809-18344380	0.770067137603711	0.137548075099437	0.01	0.009	1	CD4_Treg_memory	CD4 Treg memory	Post-HIV vs Pre-HIV
chr1-89040718-89041610	0.770067504622217	-1.40703517749861	0.005	0.012	1	CD4_Treg_memory	CD4 Treg memory	Post-HIV vs Pre-HIV
chr8-100835168-100836154	0.770086469413647	0.611862689091187	0.015	0.009	1	CD4_Treg_memory	CD4 Treg memory	Post-HIV vs Pre-HIV
chr6-167815397-167816122	0.770088506833772	0.685132190443347	0.01	0.006	1	CD4_Treg_memory	CD4 Treg memory	Post-HIV vs Pre-HIV
chrX-2499915-2501264	0.770101052273396	0.0841756411952246	0.07	0.06	1	CD4_Treg_memory	CD4 Treg memory	Post-HIV vs Pre-HIV
chr12-133180919-133181998	0.770136086856778	0.109916478211314	0.075	0.069	1	CD4_Treg_memory	CD4 Treg memory	Post-HIV vs Pre-HIV
chr3-47037531-47038560	0.770148250051549	0.217238827855881	0.116	0.099	1	CD4_Treg_memory	CD4 Treg memory	Post-HIV vs Pre-HIV
chr1-28313747-28315562	0.770149975286577	0.587638055745549	0.01	0.006	1	CD4_Treg_memory	CD4 Treg memory	Post-HIV vs Pre-HIV
chr15-76285916-76286900	0.770152969957594	0.873702125802752	0.02	0.012	1	CD4_Treg_memory	CD4 Treg memory	Post-HIV vs Pre-HIV
chr2-25825080-25825571	0.770172052506373	-0.468408497852399	0.01	0.012	1	CD4_Treg_memory	CD4 Treg memory	Post-HIV vs Pre-HIV
chr19-12793126-12794322	0.770176131215255	0.209287651884512	0.337	0.284	1	CD4_Treg_memory	CD4 Treg memory	Post-HIV vs Pre-HIV
chr10-8048219-8048999	0.770199459738041	0.191703185224808	0.075	0.063	1	CD4_Treg_memory	CD4 Treg memory	Post-HIV vs Pre-HIV
chr2-69386381-69387673	0.770219766010283	0.143578810100747	0.281	0.233	1	CD4_Treg_memory	CD4 Treg memory	Post-HIV vs Pre-HIV
chr13-34941582-34943325	0.77023263895259	1.0940059611767	0.02	0.009	1	CD4_Treg_memory	CD4 Treg memory	Post-HIV vs Pre-HIV
chr6-16704300-16705694	0.770290334842161	0.265145460308284	0.025	0.021	1	CD4_Treg_memory	CD4 Treg memory	Post-HIV vs Pre-HIV
chr18-49238412-49238774	0.770298305600087	1.52749677511067	0.01	0.003	1	CD4_Treg_memory	CD4 Treg memory	Post-HIV vs Pre-HIV
chr15-38554289-38554698	0.770321535805253	0.379624319395909	0.02	0.015	1	CD4_Treg_memory	CD4 Treg memory	Post-HIV vs Pre-HIV
chr19-12716759-12717242	0.770339876303124	-0.198506142354945	0.01	0.012	1	CD4_Treg_memory	CD4 Treg memory	Post-HIV vs Pre-HIV
chr1-156748378-156749231	0.770407390036055	0.124405018753491	0.03	0.027	1	CD4_Treg_memory	CD4 Treg memory	Post-HIV vs Pre-HIV
chr15-60328740-60329327	0.770423667634423	2.13251467521752	0.01	0.003	1	CD4_Treg_memory	CD4 Treg memory	Post-HIV vs Pre-HIV
chr6-35494059-35494514	0.77042489659122	0.0880551513697307	0.01	0.009	1	CD4_Treg_memory	CD4 Treg memory	Post-HIV vs Pre-HIV
chr6-31821217-31822826	0.770425597212953	0.417473267126872	0.191	0.14	1	CD4_Treg_memory	CD4 Treg memory	Post-HIV vs Pre-HIV
chr1-96721015-96722871	0.770486014016155	0.216397698958366	0.266	0.227	1	CD4_Treg_memory	CD4 Treg memory	Post-HIV vs Pre-HIV
chr1-157695275-157695930	0.77050337655596	0.59262061557695	0.01	0.006	1	CD4_Treg_memory	CD4 Treg memory	Post-HIV vs Pre-HIV
chr1-1079351-1080450	0.770510639981307	0.818740127680909	0.055	0.033	1	CD4_Treg_memory	CD4 Treg memory	Post-HIV vs Pre-HIV
chr19-35206337-35206815	0.770554690410997	0.509558600083058	0.065	0.045	1	CD4_Treg_memory	CD4 Treg memory	Post-HIV vs Pre-HIV
chr20-64076943-64078521	0.770556569816283	0.0472088575490415	0.131	0.11	1	CD4_Treg_memory	CD4 Treg memory	Post-HIV vs Pre-HIV
chr7-140061668-140063378	0.770576382811604	0.269294959575715	0.206	0.158	1	CD4_Treg_memory	CD4 Treg memory	Post-HIV vs Pre-HIV
chr5-40377959-40379113	0.770659544611504	0.306924076825879	0.02	0.015	1	CD4_Treg_memory	CD4 Treg memory	Post-HIV vs Pre-HIV
chrX-119684890-119686453	0.770665051809849	0.346252612782378	0.07	0.051	1	CD4_Treg_memory	CD4 Treg memory	Post-HIV vs Pre-HIV
chr19-14564139-14564802	0.770674342547575	-0.036232885822999	0.02	0.018	1	CD4_Treg_memory	CD4 Treg memory	Post-HIV vs Pre-HIV
chr1-151888678-151889332	0.770751508539658	0.855949766071323	0.025	0.015	1	CD4_Treg_memory	CD4 Treg memory	Post-HIV vs Pre-HIV
chrX-43654140-43656383	0.770754454371586	0.40873905169232	0.146	0.107	1	CD4_Treg_memory	CD4 Treg memory	Post-HIV vs Pre-HIV
chr2-111120169-111123363	0.770811388795739	0.210077433719404	0.307	0.236	1	CD4_Treg_memory	CD4 Treg memory	Post-HIV vs Pre-HIV
chr19-55604524-55606562	0.770819199669738	0.0769448388342662	0.296	0.254	1	CD4_Treg_memory	CD4 Treg memory	Post-HIV vs Pre-HIV
chr17-17051482-17052994	0.770869160937722	0.0264445037618488	0.01	0.009	1	CD4_Treg_memory	CD4 Treg memory	Post-HIV vs Pre-HIV
chr7-66030874-66031247	0.770913772587999	0.761681138416569	0.01	0.006	1	CD4_Treg_memory	CD4 Treg memory	Post-HIV vs Pre-HIV
chr12-6950844-6951545	0.770915792070753	-0.126657182270224	0.075	0.075	1	CD4_Treg_memory	CD4 Treg memory	Post-HIV vs Pre-HIV
chr6-27809789-27810563	0.770926434626567	0.298328335253279	0.146	0.113	1	CD4_Treg_memory	CD4 Treg memory	Post-HIV vs Pre-HIV
chr3-49378126-49378436	0.770945788019141	-0.359799110279052	0.01	0.012	1	CD4_Treg_memory	CD4 Treg memory	Post-HIV vs Pre-HIV
chr9-34155641-34155906	0.770971573077374	1.88904163924689	0.01	0.003	1	CD4_Treg_memory	CD4 Treg memory	Post-HIV vs Pre-HIV
chr19-40843101-40844203	0.770979201327611	0.497250967464082	0.03	0.024	1	CD4_Treg_memory	CD4 Treg memory	Post-HIV vs Pre-HIV
chr7-37284528-37285349	0.770988195351966	-0.39515373104735	0.01	0.012	1	CD4_Treg_memory	CD4 Treg memory	Post-HIV vs Pre-HIV
chr4-185304665-185305294	0.771004707751963	0.68024537905351	0.01	0.006	1	CD4_Treg_memory	CD4 Treg memory	Post-HIV vs Pre-HIV
chr9-94002456-94002835	0.771007358694563	1.82619221844324	0.01	0.003	1	CD4_Treg_memory	CD4 Treg memory	Post-HIV vs Pre-HIV
chr2-25215001-25216553	0.771028874789251	0.0720171924787434	0.095	0.093	1	CD4_Treg_memory	CD4 Treg memory	Post-HIV vs Pre-HIV
chr8-124363896-124364523	0.771071388539089	0.227837140466374	0.03	0.024	1	CD4_Treg_memory	CD4 Treg memory	Post-HIV vs Pre-HIV
chr12-12695707-12697389	0.771082353651085	0.240670538602071	0.236	0.188	1	CD4_Treg_memory	CD4 Treg memory	Post-HIV vs Pre-HIV
chr3-196739278-196741392	0.771092357856371	0.296011707086097	0.291	0.23	1	CD4_Treg_memory	CD4 Treg memory	Post-HIV vs Pre-HIV
chr20-4108408-4109009	0.771134130628656	0.87310503997756	0.01	0.006	1	CD4_Treg_memory	CD4 Treg memory	Post-HIV vs Pre-HIV
chr11-13486788-13487990	0.771145674129327	0.589584282304921	0.02	0.012	1	CD4_Treg_memory	CD4 Treg memory	Post-HIV vs Pre-HIV
chr11-720448-722268	0.771169832656849	-0.0656935207397571	0.095	0.093	1	CD4_Treg_memory	CD4 Treg memory	Post-HIV vs Pre-HIV
chr22-39282325-39283207	0.771178896176595	0.889183106420497	0.015	0.006	1	CD4_Treg_memory	CD4 Treg memory	Post-HIV vs Pre-HIV
chr1-120913671-120914358	0.771201179909774	0.606335061780498	0.045	0.03	1	CD4_Treg_memory	CD4 Treg memory	Post-HIV vs Pre-HIV
chr8-120956554-120957053	0.77121479924418	-0.310933382401691	0.01	0.012	1	CD4_Treg_memory	CD4 Treg memory	Post-HIV vs Pre-HIV
chr6-105601154-105602125	0.7712332018584	0.919918146975172	0.02	0.009	1	CD4_Treg_memory	CD4 Treg memory	Post-HIV vs Pre-HIV
chr17-58447051-58447862	0.771251982318697	-0.330514647074698	0.015	0.021	1	CD4_Treg_memory	CD4 Treg memory	Post-HIV vs Pre-HIV
chr11-43360209-43360682	0.771264343577008	1.35394897330243	0.015	0.006	1	CD4_Treg_memory	CD4 Treg memory	Post-HIV vs Pre-HIV
chr3-47370685-47371517	0.771278398223749	0.0142086966927497	0.015	0.012	1	CD4_Treg_memory	CD4 Treg memory	Post-HIV vs Pre-HIV
chr12-123905195-123905712	0.771281370542358	1.1652386834018	0.015	0.006	1	CD4_Treg_memory	CD4 Treg memory	Post-HIV vs Pre-HIV
chr18-26190227-26190930	0.771285792217045	1.22670288104351	0.02	0.009	1	CD4_Treg_memory	CD4 Treg memory	Post-HIV vs Pre-HIV
chr11-694506-696387	0.771328562922352	0.195305885003145	0.573	0.466	1	CD4_Treg_memory	CD4 Treg memory	Post-HIV vs Pre-HIV
chr17-77843062-77844309	0.771374096863466	0.339552721489548	0.05	0.039	1	CD4_Treg_memory	CD4 Treg memory	Post-HIV vs Pre-HIV
chr1-52631782-52632442	0.771378379151347	0.922190919282059	0.015	0.006	1	CD4_Treg_memory	CD4 Treg memory	Post-HIV vs Pre-HIV
chr6-35583500-35584202	0.771425184124651	0.34839339057235	0.03	0.027	1	CD4_Treg_memory	CD4 Treg memory	Post-HIV vs Pre-HIV
chr6-1552330-1552792	0.771433005280005	0.672971878127495	0.02	0.012	1	CD4_Treg_memory	CD4 Treg memory	Post-HIV vs Pre-HIV
chr3-194572234-194572719	0.771437789732481	1.55326378532348	0.01	0.003	1	CD4_Treg_memory	CD4 Treg memory	Post-HIV vs Pre-HIV
chr2-85017650-85018343	0.771464677108922	-0.790376218656739	0.015	0.024	1	CD4_Treg_memory	CD4 Treg memory	Post-HIV vs Pre-HIV
chr5-177434420-177434703	0.771486633221853	0.746195395743198	0.02	0.012	1	CD4_Treg_memory	CD4 Treg memory	Post-HIV vs Pre-HIV
chr3-51686029-51687256	0.771516012082589	0.290583542015137	0.101	0.078	1	CD4_Treg_memory	CD4 Treg memory	Post-HIV vs Pre-HIV
chr1-209692381-209693468	0.771520638423795	0.8017204802619	0.02	0.009	1	CD4_Treg_memory	CD4 Treg memory	Post-HIV vs Pre-HIV
chr17-49714918-49716418	0.771527746759122	-0.0540421265361335	0.03	0.027	1	CD4_Treg_memory	CD4 Treg memory	Post-HIV vs Pre-HIV
chr19-4971371-4971609	0.771529586221427	-0.329562282172425	0.01	0.012	1	CD4_Treg_memory	CD4 Treg memory	Post-HIV vs Pre-HIV
chr1-59758822-59759818	0.771533100248344	0.0732936526390491	0.01	0.009	1	CD4_Treg_memory	CD4 Treg memory	Post-HIV vs Pre-HIV
chr13-74069745-74070990	0.771534079850209	-0.396325149484503	0.02	0.024	1	CD4_Treg_memory	CD4 Treg memory	Post-HIV vs Pre-HIV
chr11-104608886-104609586	0.771571685362875	0.541364831140086	0.015	0.009	1	CD4_Treg_memory	CD4 Treg memory	Post-HIV vs Pre-HIV
chr1-44739020-44740317	0.771575503402434	0.0434073999061835	0.286	0.257	1	CD4_Treg_memory	CD4 Treg memory	Post-HIV vs Pre-HIV
chr5-76308928-76309382	0.771594639307125	0.763678201946866	0.01	0.006	1	CD4_Treg_memory	CD4 Treg memory	Post-HIV vs Pre-HIV
chr22-30312997-30313237	0.77164320866638	1.91663102548092	0.01	0.003	1	CD4_Treg_memory	CD4 Treg memory	Post-HIV vs Pre-HIV
chr17-42206058-42206782	0.771687902328549	1.67070217979112	0.01	0.003	1	CD4_Treg_memory	CD4 Treg memory	Post-HIV vs Pre-HIV
chr6-161373557-161374202	0.771741652528081	-0.0158294574854763	0.01	0.009	1	CD4_Treg_memory	CD4 Treg memory	Post-HIV vs Pre-HIV
chr13-50127404-50127623	0.771767593699675	0.0330685369840729	0.025	0.027	1	CD4_Treg_memory	CD4 Treg memory	Post-HIV vs Pre-HIV
chr1-151155779-151157576	0.771777497760023	0.168156990780989	0.146	0.119	1	CD4_Treg_memory	CD4 Treg memory	Post-HIV vs Pre-HIV
chr22-26588093-26590725	0.771829777790871	0.180558383676405	0.241	0.2	1	CD4_Treg_memory	CD4 Treg memory	Post-HIV vs Pre-HIV
chr19-14495106-14496621	0.77183686234373	0.303989980269602	0.166	0.125	1	CD4_Treg_memory	CD4 Treg memory	Post-HIV vs Pre-HIV
chr3-57814520-57815403	0.77185033524997	0.462029496412101	0.025	0.018	1	CD4_Treg_memory	CD4 Treg memory	Post-HIV vs Pre-HIV
chr4-147792396-147793163	0.771875373940415	0.928615008677721	0.02	0.012	1	CD4_Treg_memory	CD4 Treg memory	Post-HIV vs Pre-HIV
chr12-52873647-52874890	0.771892627046331	0.0225130283610349	0.035	0.03	1	CD4_Treg_memory	CD4 Treg memory	Post-HIV vs Pre-HIV
chr21-46097301-46099076	0.772001667529399	0.383140589458912	0.025	0.021	1	CD4_Treg_memory	CD4 Treg memory	Post-HIV vs Pre-HIV
chr12-120713588-120714186	0.772043833375207	-0.23948380564457	0.035	0.045	1	CD4_Treg_memory	CD4 Treg memory	Post-HIV vs Pre-HIV
chr6-4774794-4777453	0.772068831557874	0.0499259301782756	0.312	0.293	1	CD4_Treg_memory	CD4 Treg memory	Post-HIV vs Pre-HIV
chr6-28104236-28105567	0.772081332814435	0.322440659038839	0.095	0.075	1	CD4_Treg_memory	CD4 Treg memory	Post-HIV vs Pre-HIV
chr7-22082614-22083766	0.772140549093415	-0.393266273569902	0.025	0.036	1	CD4_Treg_memory	CD4 Treg memory	Post-HIV vs Pre-HIV
chr3-13650235-13650852	0.772141870713303	0.659971689355175	0.03	0.021	1	CD4_Treg_memory	CD4 Treg memory	Post-HIV vs Pre-HIV
chr12-6335346-6337662	0.77216967433864	0.302995461086591	0.196	0.152	1	CD4_Treg_memory	CD4 Treg memory	Post-HIV vs Pre-HIV
chr21-44195957-44196541	0.772171030644046	-0.135438169403518	0.025	0.024	1	CD4_Treg_memory	CD4 Treg memory	Post-HIV vs Pre-HIV
chr12-121286916-121287607	0.772178837129659	-0.113757743555586	0.01	0.009	1	CD4_Treg_memory	CD4 Treg memory	Post-HIV vs Pre-HIV
chr2-190891163-190892151	0.772206526773084	0.506138132710033	0.01	0.006	1	CD4_Treg_memory	CD4 Treg memory	Post-HIV vs Pre-HIV
chr10-132550897-132551856	0.772242935319011	0.232619042732628	0.015	0.012	1	CD4_Treg_memory	CD4 Treg memory	Post-HIV vs Pre-HIV
chr1-24688216-24689013	0.772248159958455	0.812321473716614	0.01	0.006	1	CD4_Treg_memory	CD4 Treg memory	Post-HIV vs Pre-HIV
chr5-50962792-50963253	0.772259591843069	0.678995163734203	0.01	0.006	1	CD4_Treg_memory	CD4 Treg memory	Post-HIV vs Pre-HIV
chr4-4461422-4462278	0.772282622520138	0.518251505711168	0.045	0.03	1	CD4_Treg_memory	CD4 Treg memory	Post-HIV vs Pre-HIV
chrX-153953113-153953861	0.772328140456379	0.216808213964578	0.05	0.042	1	CD4_Treg_memory	CD4 Treg memory	Post-HIV vs Pre-HIV
chr12-28222823-28223567	0.772382122852906	0.0754397808370184	0.015	0.015	1	CD4_Treg_memory	CD4 Treg memory	Post-HIV vs Pre-HIV
chr12-93748631-93749367	0.77241020929938	1.31115490351137	0.01	0.003	1	CD4_Treg_memory	CD4 Treg memory	Post-HIV vs Pre-HIV
chr3-114418207-114419087	0.772422405672826	0.362479997135388	0.02	0.015	1	CD4_Treg_memory	CD4 Treg memory	Post-HIV vs Pre-HIV
chr17-7454985-7456711	0.772437778440031	0.0495001119655301	0.226	0.218	1	CD4_Treg_memory	CD4 Treg memory	Post-HIV vs Pre-HIV
chr19-11323681-11325162	0.772448793093017	0.0407963820288613	0.02	0.024	1	CD4_Treg_memory	CD4 Treg memory	Post-HIV vs Pre-HIV
chr16-3610284-3612552	0.772458255744152	0.310898541977311	0.271	0.209	1	CD4_Treg_memory	CD4 Treg memory	Post-HIV vs Pre-HIV
chr7-4973301-4974938	0.772459497734392	0.300718680758568	0.231	0.173	1	CD4_Treg_memory	CD4 Treg memory	Post-HIV vs Pre-HIV
chr19-36213695-36215581	0.772471117139614	0.0532172847004643	0.377	0.334	1	CD4_Treg_memory	CD4 Treg memory	Post-HIV vs Pre-HIV
chr19-42480500-42481546	0.7725141014954	1.58568135342867	0.01	0.003	1	CD4_Treg_memory	CD4 Treg memory	Post-HIV vs Pre-HIV
chr6-137487742-137488795	0.772523226850783	0.727365460379295	0.01	0.006	1	CD4_Treg_memory	CD4 Treg memory	Post-HIV vs Pre-HIV
chr21-14520297-14521008	0.772552162252239	0.361583439185156	0.01	0.006	1	CD4_Treg_memory	CD4 Treg memory	Post-HIV vs Pre-HIV
chr2-149560995-149561645	0.772619417653078	-0.5548801380635	0.01	0.015	1	CD4_Treg_memory	CD4 Treg memory	Post-HIV vs Pre-HIV
chr11-34104658-34106209	0.772624093823206	0.410362245735878	0.281	0.218	1	CD4_Treg_memory	CD4 Treg memory	Post-HIV vs Pre-HIV
chr6-24862554-24863032	0.772633501034222	0.564886226336635	0.015	0.009	1	CD4_Treg_memory	CD4 Treg memory	Post-HIV vs Pre-HIV
chr15-66292920-66294833	0.772641297323039	0.396119471099886	0.171	0.122	1	CD4_Treg_memory	CD4 Treg memory	Post-HIV vs Pre-HIV
chr2-202269570-202269923	0.772645376309094	1.56488420517732	0.045	0.015	1	CD4_Treg_memory	CD4 Treg memory	Post-HIV vs Pre-HIV
chr17-67248294-67248666	0.772665870582327	0.549324835658867	0.015	0.009	1	CD4_Treg_memory	CD4 Treg memory	Post-HIV vs Pre-HIV
chr16-5071292-5072590	0.772670167417013	0.0074216250480621	0.146	0.131	1	CD4_Treg_memory	CD4 Treg memory	Post-HIV vs Pre-HIV
chr5-111238329-111238726	0.772670734485499	1.78598259900104	0.01	0.003	1	CD4_Treg_memory	CD4 Treg memory	Post-HIV vs Pre-HIV
chr3-113287080-113288424	0.77268712796391	-0.385484178100509	0.015	0.021	1	CD4_Treg_memory	CD4 Treg memory	Post-HIV vs Pre-HIV
chr9-21964675-21965828	0.772726582045614	0.560090282042823	0.08	0.051	1	CD4_Treg_memory	CD4 Treg memory	Post-HIV vs Pre-HIV
chr1-86429144-86430617	0.772727918739135	1.13604301403519	0.01	0.003	1	CD4_Treg_memory	CD4 Treg memory	Post-HIV vs Pre-HIV
chr1-6601979-6604006	0.772785922153134	0.317279927784554	0.296	0.23	1	CD4_Treg_memory	CD4 Treg memory	Post-HIV vs Pre-HIV
chr6-108966306-108967537	0.772808225976135	0.778721941443806	0.015	0.009	1	CD4_Treg_memory	CD4 Treg memory	Post-HIV vs Pre-HIV
chr15-67100674-67101605	0.772826758414704	0.293081481655095	0.025	0.021	1	CD4_Treg_memory	CD4 Treg memory	Post-HIV vs Pre-HIV
chr22-30485030-30486046	0.772845634368021	-0.0779126555812613	0.035	0.03	1	CD4_Treg_memory	CD4 Treg memory	Post-HIV vs Pre-HIV
chr22-17098069-17098939	0.772849219887015	0.147243910916879	0.02	0.018	1	CD4_Treg_memory	CD4 Treg memory	Post-HIV vs Pre-HIV
chr15-89399016-89400524	0.772866756545421	0.784917216917338	0.03	0.018	1	CD4_Treg_memory	CD4 Treg memory	Post-HIV vs Pre-HIV
chr19-15177118-15178002	0.772892801597378	0.575218510092323	0.08	0.048	1	CD4_Treg_memory	CD4 Treg memory	Post-HIV vs Pre-HIV
chr5-132776228-132777788	0.772921244952587	0.429708976539201	0.055	0.042	1	CD4_Treg_memory	CD4 Treg memory	Post-HIV vs Pre-HIV
chr12-46459860-46460578	0.772929923744978	1.26773440753147	0.01	0.003	1	CD4_Treg_memory	CD4 Treg memory	Post-HIV vs Pre-HIV
chr22-41782184-41782733	0.772938390085016	0.0667698160642947	0.035	0.03	1	CD4_Treg_memory	CD4 Treg memory	Post-HIV vs Pre-HIV
chr8-10424521-10425543	0.772943890712232	0.460170113220062	0.015	0.012	1	CD4_Treg_memory	CD4 Treg memory	Post-HIV vs Pre-HIV
chr1-151398693-151400143	0.772972685807487	0.271983976925106	0.171	0.14	1	CD4_Treg_memory	CD4 Treg memory	Post-HIV vs Pre-HIV
chr2-30115241-30116029	0.772973068322366	-1.17905863217429	0.005	0.012	1	CD4_Treg_memory	CD4 Treg memory	Post-HIV vs Pre-HIV
chr6-32244436-32245428	0.772991165021281	0.844809755581953	0.03	0.015	1	CD4_Treg_memory	CD4 Treg memory	Post-HIV vs Pre-HIV
chr5-82225405-82225905	0.77300466669883	0.0997798928615801	0.02	0.018	1	CD4_Treg_memory	CD4 Treg memory	Post-HIV vs Pre-HIV
chr22-38758448-38758969	0.773027496798058	-0.462408490016202	0.02	0.027	1	CD4_Treg_memory	CD4 Treg memory	Post-HIV vs Pre-HIV
chr9-122809832-122810825	0.773033274826545	0.209783608271903	0.045	0.039	1	CD4_Treg_memory	CD4 Treg memory	Post-HIV vs Pre-HIV
chr8-125168445-125169231	0.773059831158625	1.49880719052568	0.01	0.003	1	CD4_Treg_memory	CD4 Treg memory	Post-HIV vs Pre-HIV
chr11-125452205-125453042	0.77307154721833	0.025578058878295	0.02	0.018	1	CD4_Treg_memory	CD4 Treg memory	Post-HIV vs Pre-HIV
chr16-733702-734003	0.773089069777766	0.258245954140469	0.01	0.009	1	CD4_Treg_memory	CD4 Treg memory	Post-HIV vs Pre-HIV
chr10-74853682-74854397	0.773099255371022	-0.45943309902361	0.015	0.024	1	CD4_Treg_memory	CD4 Treg memory	Post-HIV vs Pre-HIV
chr22-26644999-26645647	0.773103834790819	0.585991313786278	0.101	0.069	1	CD4_Treg_memory	CD4 Treg memory	Post-HIV vs Pre-HIV
chr14-103846570-103848705	0.773104725363333	0.233117624642442	0.236	0.182	1	CD4_Treg_memory	CD4 Treg memory	Post-HIV vs Pre-HIV
chr9-133335419-133336640	0.773114107106891	0.121291876935627	0.226	0.2	1	CD4_Treg_memory	CD4 Treg memory	Post-HIV vs Pre-HIV
chr18-24011241-24011864	0.773148555397564	0.196469552969281	0.065	0.054	1	CD4_Treg_memory	CD4 Treg memory	Post-HIV vs Pre-HIV
chr4-87559031-87559831	0.773148909137449	1.59113446102193	0.01	0.003	1	CD4_Treg_memory	CD4 Treg memory	Post-HIV vs Pre-HIV
chr10-102151358-102152884	0.773196925932421	-0.0877634432943751	0.392	0.394	1	CD4_Treg_memory	CD4 Treg memory	Post-HIV vs Pre-HIV
chr3-9730623-9732627	0.773205212404883	0.088868800554461	0.377	0.346	1	CD4_Treg_memory	CD4 Treg memory	Post-HIV vs Pre-HIV
chr6-1972752-1973335	0.773211590172037	2.10045965165941	0.01	0.003	1	CD4_Treg_memory	CD4 Treg memory	Post-HIV vs Pre-HIV
chr17-40540184-40542065	0.773219492651744	0.136714801150053	0.095	0.081	1	CD4_Treg_memory	CD4 Treg memory	Post-HIV vs Pre-HIV
chr3-136818144-136820518	0.77329100595399	0.247031503383849	0.07	0.054	1	CD4_Treg_memory	CD4 Treg memory	Post-HIV vs Pre-HIV
chr9-124201957-124203202	0.773304628971891	0.356784021700692	0.035	0.027	1	CD4_Treg_memory	CD4 Treg memory	Post-HIV vs Pre-HIV
chr2-98656442-98657144	0.773343607583548	0.756914822912212	0.025	0.012	1	CD4_Treg_memory	CD4 Treg memory	Post-HIV vs Pre-HIV
chr3-53180374-53181313	0.773347826456943	1.27696349199435	0.015	0.006	1	CD4_Treg_memory	CD4 Treg memory	Post-HIV vs Pre-HIV
chr13-45339891-45342474	0.773376679278037	0.153044428594726	0.553	0.448	1	CD4_Treg_memory	CD4 Treg memory	Post-HIV vs Pre-HIV
chr4-173508501-173509886	0.773379712337271	0.966657816273794	0.01	0.006	1	CD4_Treg_memory	CD4 Treg memory	Post-HIV vs Pre-HIV
chr17-32658967-32659677	0.773387196716133	-0.030022253368541	0.01	0.009	1	CD4_Treg_memory	CD4 Treg memory	Post-HIV vs Pre-HIV
chr14-89641353-89642102	0.773431971707679	0.0967926688811369	0.02	0.018	1	CD4_Treg_memory	CD4 Treg memory	Post-HIV vs Pre-HIV
chr13-31930891-31931410	0.773434641256251	0.792966616019622	0.01	0.006	1	CD4_Treg_memory	CD4 Treg memory	Post-HIV vs Pre-HIV
chr2-100924106-100925495	0.773448714690609	0.984400337336505	0.03	0.015	1	CD4_Treg_memory	CD4 Treg memory	Post-HIV vs Pre-HIV
chr1-148481198-148481409	0.77345029516656	1.51016469312829	0.01	0.003	1	CD4_Treg_memory	CD4 Treg memory	Post-HIV vs Pre-HIV
chr15-41423973-41424593	0.773476542539553	-0.193416055527365	0.015	0.018	1	CD4_Treg_memory	CD4 Treg memory	Post-HIV vs Pre-HIV
chr7-24755610-24758006	0.773595070640514	0.0822414575705128	0.015	0.015	1	CD4_Treg_memory	CD4 Treg memory	Post-HIV vs Pre-HIV
chr2-148813501-148814172	0.773596388743169	0.640332631103958	0.03	0.018	1	CD4_Treg_memory	CD4 Treg memory	Post-HIV vs Pre-HIV
chr3-143751186-143752677	0.773629140617644	-0.915192080985066	0.01	0.021	1	CD4_Treg_memory	CD4 Treg memory	Post-HIV vs Pre-HIV
chr1-3490735-3491931	0.773642908746869	-0.125086108862303	0.065	0.066	1	CD4_Treg_memory	CD4 Treg memory	Post-HIV vs Pre-HIV
chr10-89031876-89032786	0.773687207028449	0.120110455749622	0.01	0.006	1	CD4_Treg_memory	CD4 Treg memory	Post-HIV vs Pre-HIV
chr1-77779054-77780307	0.773718642740451	0.131770777910384	0.111	0.101	1	CD4_Treg_memory	CD4 Treg memory	Post-HIV vs Pre-HIV
chr8-1669987-1670791	0.773742939760244	0.630633820966175	0.025	0.015	1	CD4_Treg_memory	CD4 Treg memory	Post-HIV vs Pre-HIV
chr2-178913966-178914585	0.773758729453187	0.766371560385536	0.01	0.006	1	CD4_Treg_memory	CD4 Treg memory	Post-HIV vs Pre-HIV
chr13-21139559-21141227	0.773808196842229	0.115269731687214	0.322	0.272	1	CD4_Treg_memory	CD4 Treg memory	Post-HIV vs Pre-HIV
chr11-65121357-65122729	0.773839600215211	0.112188692566314	0.332	0.296	1	CD4_Treg_memory	CD4 Treg memory	Post-HIV vs Pre-HIV
chr17-30707833-30709762	0.773843823031205	0.585820370618252	0.106	0.075	1	CD4_Treg_memory	CD4 Treg memory	Post-HIV vs Pre-HIV
chr14-101851319-101852331	0.773857736098837	0.171500339569752	0.01	0.009	1	CD4_Treg_memory	CD4 Treg memory	Post-HIV vs Pre-HIV
chr1-248825219-248826928	0.773912814967539	0.166346329213165	0.327	0.287	1	CD4_Treg_memory	CD4 Treg memory	Post-HIV vs Pre-HIV
chr19-18291278-18293728	0.773935926195512	0.119417817822556	0.181	0.152	1	CD4_Treg_memory	CD4 Treg memory	Post-HIV vs Pre-HIV
chr5-132227232-132228252	0.773941701876517	0.41463629834171	0.015	0.009	1	CD4_Treg_memory	CD4 Treg memory	Post-HIV vs Pre-HIV
chr14-81435303-81436881	0.773959119415906	0.922018372552371	0.03	0.018	1	CD4_Treg_memory	CD4 Treg memory	Post-HIV vs Pre-HIV
chr17-16352246-16353836	0.773977416142686	0.375126977465775	0.08	0.06	1	CD4_Treg_memory	CD4 Treg memory	Post-HIV vs Pre-HIV
chr16-89490255-89491821	0.7740015440464	0.156751867378952	0.442	0.361	1	CD4_Treg_memory	CD4 Treg memory	Post-HIV vs Pre-HIV
chr9-71897242-71897952	0.774002446244472	1.17875736254915	0.025	0.009	1	CD4_Treg_memory	CD4 Treg memory	Post-HIV vs Pre-HIV
chr22-43387920-43388680	0.774003194885942	-0.387982774423855	0.015	0.021	1	CD4_Treg_memory	CD4 Treg memory	Post-HIV vs Pre-HIV
chr8-130318815-130319216	0.774029008289665	0.737229099486814	0.01	0.006	1	CD4_Treg_memory	CD4 Treg memory	Post-HIV vs Pre-HIV
chr1-31760486-31761294	0.774032121537916	0.225536424003519	0.04	0.033	1	CD4_Treg_memory	CD4 Treg memory	Post-HIV vs Pre-HIV
chr4-8241628-8242527	0.77406102788378	0.0826231533629764	0.04	0.036	1	CD4_Treg_memory	CD4 Treg memory	Post-HIV vs Pre-HIV
chr11-1335439-1337725	0.774063657227545	-0.0924222501935383	0.111	0.113	1	CD4_Treg_memory	CD4 Treg memory	Post-HIV vs Pre-HIV
chr6-127333457-127334427	0.774076515068448	0.722568122812235	0.015	0.009	1	CD4_Treg_memory	CD4 Treg memory	Post-HIV vs Pre-HIV
chr12-53200255-53201195	0.774087765701991	-0.0583488251652833	0.015	0.018	1	CD4_Treg_memory	CD4 Treg memory	Post-HIV vs Pre-HIV
chr7-92641705-92642661	0.774119512098842	-0.331835433598643	0.02	0.021	1	CD4_Treg_memory	CD4 Treg memory	Post-HIV vs Pre-HIV
chr7-6256207-6257300	0.77412105055629	-1.3789250175624	0.005	0.015	1	CD4_Treg_memory	CD4 Treg memory	Post-HIV vs Pre-HIV
chr16-66650578-66651467	0.774131657993428	-0.103945701934542	0.04	0.045	1	CD4_Treg_memory	CD4 Treg memory	Post-HIV vs Pre-HIV
chr3-114293911-114294118	0.774202680761896	0.448529529387044	0.025	0.018	1	CD4_Treg_memory	CD4 Treg memory	Post-HIV vs Pre-HIV
chr20-44618125-44618764	0.774230739925095	0.0697631232866947	0.015	0.012	1	CD4_Treg_memory	CD4 Treg memory	Post-HIV vs Pre-HIV
chr1-26104579-26105331	0.774241933579198	0.514190259968877	0.02	0.018	1	CD4_Treg_memory	CD4 Treg memory	Post-HIV vs Pre-HIV
chr14-93065629-93066610	0.774307747786421	-0.0215849874457552	0.045	0.048	1	CD4_Treg_memory	CD4 Treg memory	Post-HIV vs Pre-HIV
chrX-47365878-47366750	0.774311110473226	0.581140518046452	0.07	0.051	1	CD4_Treg_memory	CD4 Treg memory	Post-HIV vs Pre-HIV
chr5-56735920-56737626	0.774330463392345	0.606394078855121	0.04	0.027	1	CD4_Treg_memory	CD4 Treg memory	Post-HIV vs Pre-HIV
chr17-48139655-48140861	0.774341232926999	-0.190245757451516	0.01	0.012	1	CD4_Treg_memory	CD4 Treg memory	Post-HIV vs Pre-HIV
chr1-225880937-225883409	0.774345457424776	0.356530080359952	0.191	0.143	1	CD4_Treg_memory	CD4 Treg memory	Post-HIV vs Pre-HIV
chr2-196750459-196751514	0.774351014109159	0.22914884194517	0.04	0.036	1	CD4_Treg_memory	CD4 Treg memory	Post-HIV vs Pre-HIV
chr11-47213859-47215559	0.774363874421481	0.0395390542766693	0.337	0.293	1	CD4_Treg_memory	CD4 Treg memory	Post-HIV vs Pre-HIV
chr17-1575525-1576205	0.774407351151351	1.55490485302546	0.02	0.006	1	CD4_Treg_memory	CD4 Treg memory	Post-HIV vs Pre-HIV
chr9-120713252-120715190	0.77440747260476	0.171922864354237	0.342	0.287	1	CD4_Treg_memory	CD4 Treg memory	Post-HIV vs Pre-HIV
chr16-27210466-27211511	0.774463985139041	1.70110216054811	0.01	0.003	1	CD4_Treg_memory	CD4 Treg memory	Post-HIV vs Pre-HIV
chr8-143683475-143685130	0.774480457910625	0.273862170084151	0.075	0.057	1	CD4_Treg_memory	CD4 Treg memory	Post-HIV vs Pre-HIV
chr18-9913222-9915323	0.774495506750389	0.125289399936072	0.427	0.355	1	CD4_Treg_memory	CD4 Treg memory	Post-HIV vs Pre-HIV
chr12-667454-668298	0.774500470230429	0.0365594231918287	0.045	0.042	1	CD4_Treg_memory	CD4 Treg memory	Post-HIV vs Pre-HIV
chr17-40479822-40481226	0.774511204467745	0.122850540064588	0.191	0.158	1	CD4_Treg_memory	CD4 Treg memory	Post-HIV vs Pre-HIV
chr4-26308515-26308936	0.774530666544851	1.93441016528042	0.01	0.003	1	CD4_Treg_memory	CD4 Treg memory	Post-HIV vs Pre-HIV
chr1-39639190-39640163	0.774542129252032	0.767516603570769	0.02	0.012	1	CD4_Treg_memory	CD4 Treg memory	Post-HIV vs Pre-HIV
chr2-96954072-96954813	0.774555969381782	1.21168432497664	0.015	0.006	1	CD4_Treg_memory	CD4 Treg memory	Post-HIV vs Pre-HIV
chr6-44264820-44265865	0.774583040968532	0.118349412128863	0.261	0.221	1	CD4_Treg_memory	CD4 Treg memory	Post-HIV vs Pre-HIV
chr9-127778359-127779685	0.774590497529765	0.224307607541985	0.05	0.039	1	CD4_Treg_memory	CD4 Treg memory	Post-HIV vs Pre-HIV
chr10-72048039-72048942	0.774611669012024	0.273699872573243	0.07	0.06	1	CD4_Treg_memory	CD4 Treg memory	Post-HIV vs Pre-HIV
chr6-169722614-169725517	0.77461594664684	0.32104980228179	0.201	0.146	1	CD4_Treg_memory	CD4 Treg memory	Post-HIV vs Pre-HIV
chr1-30779382-30780895	0.774632954346609	0.196729569316624	0.08	0.066	1	CD4_Treg_memory	CD4 Treg memory	Post-HIV vs Pre-HIV
chr13-52127600-52129277	0.774650250884763	0.419617795006695	0.055	0.042	1	CD4_Treg_memory	CD4 Treg memory	Post-HIV vs Pre-HIV
chr19-53877355-53877776	0.774671746132078	-0.347355160610302	0.02	0.024	1	CD4_Treg_memory	CD4 Treg memory	Post-HIV vs Pre-HIV
chr5-176809747-176810986	0.774680844713659	0.535656338573299	0.025	0.018	1	CD4_Treg_memory	CD4 Treg memory	Post-HIV vs Pre-HIV
chr6-42356961-42358118	0.774704388423542	0.205890750528766	0.01	0.009	1	CD4_Treg_memory	CD4 Treg memory	Post-HIV vs Pre-HIV
chr7-140358323-140359687	0.77475906362031	-0.104568200337765	0.075	0.075	1	CD4_Treg_memory	CD4 Treg memory	Post-HIV vs Pre-HIV
chr8-42385106-42385754	0.774765979658049	-0.147659777419585	0.02	0.021	1	CD4_Treg_memory	CD4 Treg memory	Post-HIV vs Pre-HIV
chr12-64697856-64698353	0.774776739742957	0.311466457725468	0.065	0.051	1	CD4_Treg_memory	CD4 Treg memory	Post-HIV vs Pre-HIV
chr1-25259440-25260950	0.774787566702234	1.62894557723878	0.01	0.003	1	CD4_Treg_memory	CD4 Treg memory	Post-HIV vs Pre-HIV
chr4-173332041-173332503	0.774790055388721	-0.0709528526095413	0.015	0.015	1	CD4_Treg_memory	CD4 Treg memory	Post-HIV vs Pre-HIV
chr2-180979708-180981505	0.77480953727391	0.150389387204233	0.151	0.128	1	CD4_Treg_memory	CD4 Treg memory	Post-HIV vs Pre-HIV
chr4-25841900-25842740	0.774825734036854	-1.20065875299378	0.005	0.012	1	CD4_Treg_memory	CD4 Treg memory	Post-HIV vs Pre-HIV
chr3-194768570-194769702	0.774826871913133	-0.0403485454643172	0.261	0.266	1	CD4_Treg_memory	CD4 Treg memory	Post-HIV vs Pre-HIV
chr3-120794721-120795397	0.774828339487752	-0.00569388540858018	0.04	0.039	1	CD4_Treg_memory	CD4 Treg memory	Post-HIV vs Pre-HIV
chr2-233165470-233166617	0.774828664626858	0.0903419810187289	0.015	0.015	1	CD4_Treg_memory	CD4 Treg memory	Post-HIV vs Pre-HIV
chr13-23743084-23743644	0.774834119684774	1.49215047330242	0.02	0.006	1	CD4_Treg_memory	CD4 Treg memory	Post-HIV vs Pre-HIV
chr13-30742934-30744757	0.774844909114704	0.0540787985555813	0.161	0.143	1	CD4_Treg_memory	CD4 Treg memory	Post-HIV vs Pre-HIV
chr12-45745545-45746267	0.774855286066844	-0.0210483178938627	0.01	0.012	1	CD4_Treg_memory	CD4 Treg memory	Post-HIV vs Pre-HIV
chr10-101602640-101603166	0.774876126065049	0.846145216456489	0.01	0.006	1	CD4_Treg_memory	CD4 Treg memory	Post-HIV vs Pre-HIV
chr13-98542448-98543939	0.774880150020946	0.389842859767113	0.03	0.024	1	CD4_Treg_memory	CD4 Treg memory	Post-HIV vs Pre-HIV
chrX-150696172-150696637	0.774886873412963	0.818692567562303	0.01	0.006	1	CD4_Treg_memory	CD4 Treg memory	Post-HIV vs Pre-HIV
chr1-179129155-179130385	0.774910628510188	0.317632771749296	0.085	0.066	1	CD4_Treg_memory	CD4 Treg memory	Post-HIV vs Pre-HIV
chr20-1893873-1895619	0.774933678350706	0.228510742560917	0.015	0.009	1	CD4_Treg_memory	CD4 Treg memory	Post-HIV vs Pre-HIV
chr22-32137357-32138465	0.774955324908615	0.648366745511199	0.065	0.042	1	CD4_Treg_memory	CD4 Treg memory	Post-HIV vs Pre-HIV
chr12-106309946-106311794	0.775010598695761	-0.18875290337243	0.01	0.012	1	CD4_Treg_memory	CD4 Treg memory	Post-HIV vs Pre-HIV
chr17-74957770-74958257	0.77501490906294	0.320032799952647	0.035	0.027	1	CD4_Treg_memory	CD4 Treg memory	Post-HIV vs Pre-HIV
chr11-95150180-95151861	0.775049589335065	0.00833014418851086	0.226	0.221	1	CD4_Treg_memory	CD4 Treg memory	Post-HIV vs Pre-HIV
chr19-16197224-16198535	0.775049934374154	0.14383287217502	0.251	0.233	1	CD4_Treg_memory	CD4 Treg memory	Post-HIV vs Pre-HIV
chr9-70340632-70341114	0.775136494112271	1.89423166329135	0.01	0.003	1	CD4_Treg_memory	CD4 Treg memory	Post-HIV vs Pre-HIV
chr17-28416512-28417170	0.775142005525108	0.489436490994617	0.015	0.012	1	CD4_Treg_memory	CD4 Treg memory	Post-HIV vs Pre-HIV
chr16-2250852-2252600	0.775160811004327	0.122349967528081	0.131	0.116	1	CD4_Treg_memory	CD4 Treg memory	Post-HIV vs Pre-HIV
chr22-42655383-42656108	0.775168275936768	0.645259112170891	0.01	0.006	1	CD4_Treg_memory	CD4 Treg memory	Post-HIV vs Pre-HIV
chr19-17681545-17681846	0.7752400177982	-0.435611506894954	0.01	0.012	1	CD4_Treg_memory	CD4 Treg memory	Post-HIV vs Pre-HIV
chr7-26369365-26370263	0.775243343162168	0.511131038244182	0.02	0.012	1	CD4_Treg_memory	CD4 Treg memory	Post-HIV vs Pre-HIV
chr2-144456596-144457030	0.775244562169448	1.65798886816842	0.025	0.006	1	CD4_Treg_memory	CD4 Treg memory	Post-HIV vs Pre-HIV
chr22-36756461-36758106	0.775254877316811	1.02047026673139	0.03	0.015	1	CD4_Treg_memory	CD4 Treg memory	Post-HIV vs Pre-HIV
chrX-19804936-19805804	0.7752569311546	-0.192223349892488	0.02	0.021	1	CD4_Treg_memory	CD4 Treg memory	Post-HIV vs Pre-HIV
chrX-51892779-51895254	0.775270505168724	0.240430154140824	0.05	0.033	1	CD4_Treg_memory	CD4 Treg memory	Post-HIV vs Pre-HIV
chr18-46264028-46264730	0.775273482770729	0.399676532457725	0.025	0.018	1	CD4_Treg_memory	CD4 Treg memory	Post-HIV vs Pre-HIV
chr11-11848735-11849596	0.775332511313357	0.742990884386034	0.055	0.033	1	CD4_Treg_memory	CD4 Treg memory	Post-HIV vs Pre-HIV
chr4-80058215-80059739	0.775346036510192	0.235408100568587	0.111	0.09	1	CD4_Treg_memory	CD4 Treg memory	Post-HIV vs Pre-HIV
chr6-117616113-117617545	0.775352981369373	0.564010464754391	0.015	0.012	1	CD4_Treg_memory	CD4 Treg memory	Post-HIV vs Pre-HIV
chr19-16168270-16169132	0.775379209033219	0.135869665787593	0.01	0.009	1	CD4_Treg_memory	CD4 Treg memory	Post-HIV vs Pre-HIV
chr1-183478053-183478904	0.775390605666661	0.918392067961765	0.035	0.018	1	CD4_Treg_memory	CD4 Treg memory	Post-HIV vs Pre-HIV
chr3-27638973-27639936	0.775411329026354	0.210552858714766	0.02	0.021	1	CD4_Treg_memory	CD4 Treg memory	Post-HIV vs Pre-HIV
chr16-2903953-2906156	0.775454172657493	0.152226555263872	0.337	0.293	1	CD4_Treg_memory	CD4 Treg memory	Post-HIV vs Pre-HIV
chr14-55125393-55125833	0.775455572488787	0.192056880545688	0.015	0.012	1	CD4_Treg_memory	CD4 Treg memory	Post-HIV vs Pre-HIV
chr3-167740852-167741386	0.775480815089883	1.82782020666541	0.01	0.003	1	CD4_Treg_memory	CD4 Treg memory	Post-HIV vs Pre-HIV
chr17-66673226-66674244	0.775537720893099	-0.0113132886927785	0.015	0.012	1	CD4_Treg_memory	CD4 Treg memory	Post-HIV vs Pre-HIV
chr17-45893926-45895880	0.775571775397061	0.587208028547666	0.075	0.051	1	CD4_Treg_memory	CD4 Treg memory	Post-HIV vs Pre-HIV
chr19-38952432-38952865	0.775573402164856	0.753559138363941	0.01	0.006	1	CD4_Treg_memory	CD4 Treg memory	Post-HIV vs Pre-HIV
chr22-44619820-44621248	0.775595325591956	0.161978381199873	0.106	0.09	1	CD4_Treg_memory	CD4 Treg memory	Post-HIV vs Pre-HIV
chr8-73747827-73748184	0.77560209289013	0.178270050734811	0.02	0.018	1	CD4_Treg_memory	CD4 Treg memory	Post-HIV vs Pre-HIV
chr21-34347719-34348282	0.775635682486631	0.16316196790846	0.025	0.018	1	CD4_Treg_memory	CD4 Treg memory	Post-HIV vs Pre-HIV
chr4-1910732-1910980	0.775657060597771	1.99960735363728	0.01	0.003	1	CD4_Treg_memory	CD4 Treg memory	Post-HIV vs Pre-HIV
chr16-29028888-29029714	0.775666215968302	0.376077658265178	0.015	0.012	1	CD4_Treg_memory	CD4 Treg memory	Post-HIV vs Pre-HIV
chr11-69088225-69089055	0.775668462205009	-0.106569462757585	0.015	0.015	1	CD4_Treg_memory	CD4 Treg memory	Post-HIV vs Pre-HIV
chr7-6938199-6938603	0.77571141924231	0.666643336803851	0.01	0.006	1	CD4_Treg_memory	CD4 Treg memory	Post-HIV vs Pre-HIV
chr19-8422982-8424269	0.775744681022255	0.938439084021555	0.01	0.006	1	CD4_Treg_memory	CD4 Treg memory	Post-HIV vs Pre-HIV
chr5-96816079-96817372	0.775782998597329	0.400833601816236	0.106	0.078	1	CD4_Treg_memory	CD4 Treg memory	Post-HIV vs Pre-HIV
chr14-106334525-106335180	0.775785553003772	0.482849804247184	0.01	0.006	1	CD4_Treg_memory	CD4 Treg memory	Post-HIV vs Pre-HIV
chr6-166942454-166943151	0.775820357442233	0.2461705266694	0.015	0.012	1	CD4_Treg_memory	CD4 Treg memory	Post-HIV vs Pre-HIV
chr19-55674332-55675805	0.775832079761296	-0.00352448942486083	0.251	0.245	1	CD4_Treg_memory	CD4 Treg memory	Post-HIV vs Pre-HIV
chr12-93415753-93416609	0.775833519132081	0.53924345127496	0.01	0.006	1	CD4_Treg_memory	CD4 Treg memory	Post-HIV vs Pre-HIV
chr6-37553457-37554087	0.775835434628258	-0.259854811139469	0.01	0.012	1	CD4_Treg_memory	CD4 Treg memory	Post-HIV vs Pre-HIV
chr6-87824695-87826375	0.775844830766612	-0.185885169865122	0.01	0.012	1	CD4_Treg_memory	CD4 Treg memory	Post-HIV vs Pre-HIV
chr8-6800410-6801285	0.775847538507589	1.73964001435804	0.01	0.003	1	CD4_Treg_memory	CD4 Treg memory	Post-HIV vs Pre-HIV
chr12-109099378-109099779	0.775851739723872	0.921607534474635	0.025	0.012	1	CD4_Treg_memory	CD4 Treg memory	Post-HIV vs Pre-HIV
chr12-15220544-15221691	0.775868118049492	0.619044105965952	0.045	0.027	1	CD4_Treg_memory	CD4 Treg memory	Post-HIV vs Pre-HIV
chr17-76700349-76701044	0.775868734329164	1.04191865729219	0.015	0.006	1	CD4_Treg_memory	CD4 Treg memory	Post-HIV vs Pre-HIV
chr6-13013241-13014408	0.775907770032654	0.600478006183723	0.01	0.006	1	CD4_Treg_memory	CD4 Treg memory	Post-HIV vs Pre-HIV
chr9-129868458-129869671	0.775926007833023	0.21676382449251	0.211	0.164	1	CD4_Treg_memory	CD4 Treg memory	Post-HIV vs Pre-HIV
chr2-46909705-46910037	0.77597687371037	0.0293109893982533	0.01	0.009	1	CD4_Treg_memory	CD4 Treg memory	Post-HIV vs Pre-HIV
chr1-40373106-40374935	0.775995266772506	0.307832664007405	0.307	0.239	1	CD4_Treg_memory	CD4 Treg memory	Post-HIV vs Pre-HIV
chr8-58649559-58650180	0.776002408405226	-0.333073223408511	0.01	0.012	1	CD4_Treg_memory	CD4 Treg memory	Post-HIV vs Pre-HIV
chr2-55047609-55048230	0.776009927167434	0.326736944373716	0.025	0.018	1	CD4_Treg_memory	CD4 Treg memory	Post-HIV vs Pre-HIV
chr9-114387545-114388266	0.776025565521752	0.182752131325737	0.095	0.075	1	CD4_Treg_memory	CD4 Treg memory	Post-HIV vs Pre-HIV
chr17-50558819-50559588	0.776028527405945	0.575858375953633	0.035	0.024	1	CD4_Treg_memory	CD4 Treg memory	Post-HIV vs Pre-HIV
chr4-48674561-48675614	0.776030903177398	0.588615645229293	0.04	0.027	1	CD4_Treg_memory	CD4 Treg memory	Post-HIV vs Pre-HIV
chr9-113232497-113233603	0.776040033586446	1.21912975116169	0.02	0.006	1	CD4_Treg_memory	CD4 Treg memory	Post-HIV vs Pre-HIV
chr11-22634698-22636066	0.77604770105352	0.389628356195598	0.01	0.009	1	CD4_Treg_memory	CD4 Treg memory	Post-HIV vs Pre-HIV
chr14-24365566-24367681	0.776063887168774	0.891873799698611	0.055	0.03	1	CD4_Treg_memory	CD4 Treg memory	Post-HIV vs Pre-HIV
chr15-73964493-73966111	0.776077073881336	0.344462240956845	0.08	0.069	1	CD4_Treg_memory	CD4 Treg memory	Post-HIV vs Pre-HIV
chr19-27792987-27794883	0.776089040053742	0.154807267374921	0.302	0.26	1	CD4_Treg_memory	CD4 Treg memory	Post-HIV vs Pre-HIV
chr1-211597040-211597993	0.77609759802157	0.704052727957389	0.01	0.006	1	CD4_Treg_memory	CD4 Treg memory	Post-HIV vs Pre-HIV
chr1-2227199-2228171	0.776098734179759	0.108337767710925	0.276	0.23	1	CD4_Treg_memory	CD4 Treg memory	Post-HIV vs Pre-HIV
chr11-6635087-6635965	0.776154670560595	1.70949507712123	0.01	0.003	1	CD4_Treg_memory	CD4 Treg memory	Post-HIV vs Pre-HIV
chr9-137721527-137722864	0.776158067504515	0.0874553661321538	0.025	0.024	1	CD4_Treg_memory	CD4 Treg memory	Post-HIV vs Pre-HIV
chr15-75335405-75336687	0.776191752622118	-0.17338802124123	0.04	0.039	1	CD4_Treg_memory	CD4 Treg memory	Post-HIV vs Pre-HIV
chr7-142454698-142455273	0.776208438782807	0.309276087116999	0.015	0.012	1	CD4_Treg_memory	CD4 Treg memory	Post-HIV vs Pre-HIV
chr1-221097446-221099421	0.776210934187335	0.114318549683244	0.01	0.006	1	CD4_Treg_memory	CD4 Treg memory	Post-HIV vs Pre-HIV
chr1-10514191-10514684	0.776268386890201	0.0136662137041759	0.01	0.009	1	CD4_Treg_memory	CD4 Treg memory	Post-HIV vs Pre-HIV
chr22-44030759-44031678	0.776280964746809	0.310033600433853	0.015	0.012	1	CD4_Treg_memory	CD4 Treg memory	Post-HIV vs Pre-HIV
chr1-6261604-6261967	0.776318229722689	1.11673826139358	0.015	0.006	1	CD4_Treg_memory	CD4 Treg memory	Post-HIV vs Pre-HIV
chr1-214332811-214333211	0.776322899889015	-0.941598734812116	0.005	0.012	1	CD4_Treg_memory	CD4 Treg memory	Post-HIV vs Pre-HIV
chr16-89699869-89702355	0.776327161500846	0.0953699727052343	0.518	0.454	1	CD4_Treg_memory	CD4 Treg memory	Post-HIV vs Pre-HIV
chr9-129990256-129991144	0.776331551717681	-0.110754844311144	0.02	0.021	1	CD4_Treg_memory	CD4 Treg memory	Post-HIV vs Pre-HIV
chr5-139669662-139670955	0.776334854339267	0.548667108150732	0.03	0.021	1	CD4_Treg_memory	CD4 Treg memory	Post-HIV vs Pre-HIV
chr15-88912398-88913892	0.7763607141089	0.539349929444769	0.116	0.078	1	CD4_Treg_memory	CD4 Treg memory	Post-HIV vs Pre-HIV
chr7-73682562-73684211	0.776367474318567	0.09450500505006	0.266	0.251	1	CD4_Treg_memory	CD4 Treg memory	Post-HIV vs Pre-HIV
chr22-21785585-21786121	0.776387316023308	0.604994335906029	0.01	0.006	1	CD4_Treg_memory	CD4 Treg memory	Post-HIV vs Pre-HIV
chr3-134484924-134487035	0.776389860854993	0.135802097469741	0.402	0.331	1	CD4_Treg_memory	CD4 Treg memory	Post-HIV vs Pre-HIV
chr6-42565159-42566042	0.776402550952721	0.423026912132124	0.05	0.036	1	CD4_Treg_memory	CD4 Treg memory	Post-HIV vs Pre-HIV
chr8-128657113-128658346	0.776449650299102	-0.213612234141225	0.035	0.039	1	CD4_Treg_memory	CD4 Treg memory	Post-HIV vs Pre-HIV
chr15-42272572-42274554	0.776451960318463	0.150362583810991	0.367	0.31	1	CD4_Treg_memory	CD4 Treg memory	Post-HIV vs Pre-HIV
chr10-27251951-27252984	0.776452974965963	0.120465774751044	0.126	0.11	1	CD4_Treg_memory	CD4 Treg memory	Post-HIV vs Pre-HIV
chr9-75001452-75002732	0.776511102288392	0.46127678992377	0.05	0.036	1	CD4_Treg_memory	CD4 Treg memory	Post-HIV vs Pre-HIV
chr7-129433447-129435297	0.776537064067523	-0.0970650371277433	0.211	0.203	1	CD4_Treg_memory	CD4 Treg memory	Post-HIV vs Pre-HIV
chr16-53911277-53912636	0.776542541977495	0.129059870829532	0.025	0.021	1	CD4_Treg_memory	CD4 Treg memory	Post-HIV vs Pre-HIV
chr6-152974813-152975817	0.776552309415841	0.744170521848456	0.035	0.021	1	CD4_Treg_memory	CD4 Treg memory	Post-HIV vs Pre-HIV
chr17-42405743-42406415	0.776553962516293	-0.491528945075019	0.04	0.054	1	CD4_Treg_memory	CD4 Treg memory	Post-HIV vs Pre-HIV
chr14-21913738-21914157	0.776597607487197	0.238964240122275	0.03	0.024	1	CD4_Treg_memory	CD4 Treg memory	Post-HIV vs Pre-HIV
chr19-36686666-36688157	0.776601602376263	0.426093194291502	0.216	0.152	1	CD4_Treg_memory	CD4 Treg memory	Post-HIV vs Pre-HIV
chr1-176206262-176207870	0.776607996536812	0.173002036410432	0.402	0.337	1	CD4_Treg_memory	CD4 Treg memory	Post-HIV vs Pre-HIV
chr1-64876942-64877785	0.776621775314781	0.0159119209812144	0.035	0.033	1	CD4_Treg_memory	CD4 Treg memory	Post-HIV vs Pre-HIV
chr5-134845216-134846824	0.776623217523848	0.239733208702212	0.266	0.233	1	CD4_Treg_memory	CD4 Treg memory	Post-HIV vs Pre-HIV
chr19-55338359-55341059	0.776666383114089	-0.0324756400837451	0.573	0.531	1	CD4_Treg_memory	CD4 Treg memory	Post-HIV vs Pre-HIV
chr12-107057520-107057962	0.776668866832986	0.689604891768947	0.015	0.009	1	CD4_Treg_memory	CD4 Treg memory	Post-HIV vs Pre-HIV
chr6-111750810-111751797	0.776695961459336	0.288233447377792	0.07	0.057	1	CD4_Treg_memory	CD4 Treg memory	Post-HIV vs Pre-HIV
chr2-210195128-210195790	0.776717527907835	0.0127602662700985	0.01	0.009	1	CD4_Treg_memory	CD4 Treg memory	Post-HIV vs Pre-HIV
chr17-32936584-32937276	0.776741906747443	0.315786618874948	0.015	0.012	1	CD4_Treg_memory	CD4 Treg memory	Post-HIV vs Pre-HIV
chr2-181456442-181458287	0.776784180389552	0.497825160531031	0.126	0.09	1	CD4_Treg_memory	CD4 Treg memory	Post-HIV vs Pre-HIV
chr1-25642077-25643169	0.776797733124545	0.456278115509381	0.06	0.039	1	CD4_Treg_memory	CD4 Treg memory	Post-HIV vs Pre-HIV
chr9-131661941-131662382	0.776825408460291	0.895233293762526	0.02	0.009	1	CD4_Treg_memory	CD4 Treg memory	Post-HIV vs Pre-HIV
chr1-170531210-170532788	0.776828020010581	0.135560841464455	0.095	0.081	1	CD4_Treg_memory	CD4 Treg memory	Post-HIV vs Pre-HIV
chr19-9795924-9796578	0.776828321852889	0.4016316367474	0.09	0.069	1	CD4_Treg_memory	CD4 Treg memory	Post-HIV vs Pre-HIV
chr21-44089181-44089935	0.776853742575144	0.808557276281356	0.055	0.03	1	CD4_Treg_memory	CD4 Treg memory	Post-HIV vs Pre-HIV
chr6-134235606-134236492	0.776857157310441	0.912985306383041	0.025	0.012	1	CD4_Treg_memory	CD4 Treg memory	Post-HIV vs Pre-HIV
chr2-69724089-69725018	0.776889296825415	0.205530228283831	0.025	0.021	1	CD4_Treg_memory	CD4 Treg memory	Post-HIV vs Pre-HIV
chr20-1423348-1424294	0.776908770400385	0.214069690895968	0.01	0.009	1	CD4_Treg_memory	CD4 Treg memory	Post-HIV vs Pre-HIV
chr12-22407247-22407545	0.776953973850996	1.69797919112882	0.01	0.003	1	CD4_Treg_memory	CD4 Treg memory	Post-HIV vs Pre-HIV
chr4-184820335-184820759	0.776962716806486	1.6355555702294	0.015	0.006	1	CD4_Treg_memory	CD4 Treg memory	Post-HIV vs Pre-HIV
chr22-38230149-38231032	0.776980060390482	0.873703657303054	0.015	0.009	1	CD4_Treg_memory	CD4 Treg memory	Post-HIV vs Pre-HIV
chr3-53102494-53103136	0.777012230473972	0.414990000534649	0.01	0.009	1	CD4_Treg_memory	CD4 Treg memory	Post-HIV vs Pre-HIV
chr1-109161765-109162985	0.777025138081894	0.171633025229609	0.015	0.015	1	CD4_Treg_memory	CD4 Treg memory	Post-HIV vs Pre-HIV
chr6-53322585-53322980	0.777036152593471	-0.372943009011699	0.01	0.012	1	CD4_Treg_memory	CD4 Treg memory	Post-HIV vs Pre-HIV
chrX-1336019-1337177	0.777044117858778	0.495182216542402	0.01	0.006	1	CD4_Treg_memory	CD4 Treg memory	Post-HIV vs Pre-HIV
chr13-100521196-100522235	0.777049652841918	-0.399996272683829	0.01	0.012	1	CD4_Treg_memory	CD4 Treg memory	Post-HIV vs Pre-HIV
chr19-52856815-52858366	0.777059176383736	0.0904736368175563	0.085	0.072	1	CD4_Treg_memory	CD4 Treg memory	Post-HIV vs Pre-HIV
chr2-96737849-96738190	0.777075142443348	2.09680343621476	0.01	0.003	1	CD4_Treg_memory	CD4 Treg memory	Post-HIV vs Pre-HIV
chrX-40084394-40084771	0.777090948469514	0.84658021373127	0.01	0.006	1	CD4_Treg_memory	CD4 Treg memory	Post-HIV vs Pre-HIV
chr4-3488052-3488276	0.777151126253587	0.926523076826463	0.01	0.006	1	CD4_Treg_memory	CD4 Treg memory	Post-HIV vs Pre-HIV
chr16-30185275-30187598	0.777154240460529	0.00800886806492929	0.241	0.224	1	CD4_Treg_memory	CD4 Treg memory	Post-HIV vs Pre-HIV
chr19-12832276-12832915	0.777161098300111	0.438801574331197	0.06	0.042	1	CD4_Treg_memory	CD4 Treg memory	Post-HIV vs Pre-HIV
chr8-2130862-2131548	0.777165210344663	0.0207938699127492	0.08	0.072	1	CD4_Treg_memory	CD4 Treg memory	Post-HIV vs Pre-HIV
chr17-78137444-78138141	0.777248219782258	0.963612120917789	0.02	0.012	1	CD4_Treg_memory	CD4 Treg memory	Post-HIV vs Pre-HIV
chr2-108533393-108535286	0.777251546026733	0.104691585632352	0.291	0.245	1	CD4_Treg_memory	CD4 Treg memory	Post-HIV vs Pre-HIV
chr19-45000867-45002500	0.777262881173994	0.0692490322072132	0.492	0.43	1	CD4_Treg_memory	CD4 Treg memory	Post-HIV vs Pre-HIV
chr19-5001382-5001832	0.777303347979842	0.583582768471793	0.01	0.006	1	CD4_Treg_memory	CD4 Treg memory	Post-HIV vs Pre-HIV
chr15-92801707-92802345	0.777336769565756	0.119499721925585	0.01	0.009	1	CD4_Treg_memory	CD4 Treg memory	Post-HIV vs Pre-HIV
chr12-3972450-3972941	0.777362892667686	0.624767499065866	0.015	0.009	1	CD4_Treg_memory	CD4 Treg memory	Post-HIV vs Pre-HIV
chr1-160206495-160207061	0.777416708985599	1.70273506219265	0.02	0.006	1	CD4_Treg_memory	CD4 Treg memory	Post-HIV vs Pre-HIV
chr19-1650658-1653431	0.777417614665207	0.176045028769173	0.457	0.379	1	CD4_Treg_memory	CD4 Treg memory	Post-HIV vs Pre-HIV
chr3-39279745-39281881	0.777431732883805	0.632574053400477	0.01	0.006	1	CD4_Treg_memory	CD4 Treg memory	Post-HIV vs Pre-HIV
chr1-26034743-26036774	0.777438556285288	0.35362047398498	0.296	0.215	1	CD4_Treg_memory	CD4 Treg memory	Post-HIV vs Pre-HIV
chr8-145019511-145020347	0.777439471806061	-1.3698834342652	0.005	0.012	1	CD4_Treg_memory	CD4 Treg memory	Post-HIV vs Pre-HIV
chr6-73388516-73389472	0.777452276788198	0.328984511265402	0.045	0.036	1	CD4_Treg_memory	CD4 Treg memory	Post-HIV vs Pre-HIV
chr11-10657282-10658008	0.77746174769229	-0.213882584861194	0.01	0.012	1	CD4_Treg_memory	CD4 Treg memory	Post-HIV vs Pre-HIV
chr3-12875772-12876525	0.777549317607031	0.27071064378305	0.01	0.006	1	CD4_Treg_memory	CD4 Treg memory	Post-HIV vs Pre-HIV
chr4-119453933-119455280	0.777573159831156	0.134352136922347	0.392	0.322	1	CD4_Treg_memory	CD4 Treg memory	Post-HIV vs Pre-HIV
chr3-15362311-15362987	0.777593426261568	0.235205475497371	0.025	0.021	1	CD4_Treg_memory	CD4 Treg memory	Post-HIV vs Pre-HIV
chr21-25561465-25562568	0.777626766193786	0.43954148698921	0.101	0.069	1	CD4_Treg_memory	CD4 Treg memory	Post-HIV vs Pre-HIV
chr6-132780712-132781077	0.77764258068293	0.183615215166633	0.01	0.009	1	CD4_Treg_memory	CD4 Treg memory	Post-HIV vs Pre-HIV
chr3-123723260-123723892	0.777645527459075	0.492019051955709	0.01	0.006	1	CD4_Treg_memory	CD4 Treg memory	Post-HIV vs Pre-HIV
chr3-143825168-143826633	0.777668196860135	0.775219900347253	0.025	0.015	1	CD4_Treg_memory	CD4 Treg memory	Post-HIV vs Pre-HIV
chr12-22624549-22626293	0.777669367284554	0.373149744972008	0.191	0.134	1	CD4_Treg_memory	CD4 Treg memory	Post-HIV vs Pre-HIV
chr9-1004902-1005401	0.777687927208487	0.312663173650931	0.01	0.006	1	CD4_Treg_memory	CD4 Treg memory	Post-HIV vs Pre-HIV
chr11-46391647-46393105	0.777707329907338	-0.0177907802418258	0.106	0.101	1	CD4_Treg_memory	CD4 Treg memory	Post-HIV vs Pre-HIV
chr2-8676252-8676821	0.777710377152254	1.04322060607879	0.015	0.006	1	CD4_Treg_memory	CD4 Treg memory	Post-HIV vs Pre-HIV
chr22-35335913-35336240	0.777710904660693	0.459773810678652	0.025	0.018	1	CD4_Treg_memory	CD4 Treg memory	Post-HIV vs Pre-HIV
chr1-192580303-192581653	0.777714354108054	0.282541303228735	0.05	0.042	1	CD4_Treg_memory	CD4 Treg memory	Post-HIV vs Pre-HIV
chr15-64841066-64842206	0.777724461118821	0.101617936496345	0.256	0.215	1	CD4_Treg_memory	CD4 Treg memory	Post-HIV vs Pre-HIV
chr14-20326943-20327672	0.777762632827514	0.0683144640652444	0.035	0.03	1	CD4_Treg_memory	CD4 Treg memory	Post-HIV vs Pre-HIV
chr17-7081378-7082068	0.777774052808039	0.145804339818134	0.015	0.012	1	CD4_Treg_memory	CD4 Treg memory	Post-HIV vs Pre-HIV
chr22-24849993-24850632	0.77778337588468	0.57646530066129	0.01	0.006	1	CD4_Treg_memory	CD4 Treg memory	Post-HIV vs Pre-HIV
chr2-241771662-241772535	0.777788007079231	0.159138653929746	0.02	0.018	1	CD4_Treg_memory	CD4 Treg memory	Post-HIV vs Pre-HIV
chr3-36900566-36901326	0.77783960903925	-0.00730270967217583	0.02	0.018	1	CD4_Treg_memory	CD4 Treg memory	Post-HIV vs Pre-HIV
chr1-19315329-19315973	0.777855396884909	1.54788701796466	0.02	0.006	1	CD4_Treg_memory	CD4 Treg memory	Post-HIV vs Pre-HIV
chr6-170305878-170307395	0.777856114992537	0.151196161975668	0.296	0.233	1	CD4_Treg_memory	CD4 Treg memory	Post-HIV vs Pre-HIV
chr7-34727532-34727731	0.777869001207608	0.852008033343314	0.01	0.006	1	CD4_Treg_memory	CD4 Treg memory	Post-HIV vs Pre-HIV
chr8-125302746-125303272	0.777894225746204	0.893888139882073	0.01	0.006	1	CD4_Treg_memory	CD4 Treg memory	Post-HIV vs Pre-HIV
chr19-2578892-2579748	0.777911458201636	0.0808199600647073	0.025	0.021	1	CD4_Treg_memory	CD4 Treg memory	Post-HIV vs Pre-HIV
chr4-107930708-107932363	0.777923989907862	0.256473780543167	0.151	0.11	1	CD4_Treg_memory	CD4 Treg memory	Post-HIV vs Pre-HIV
chr17-29778782-29779786	0.777933947781327	0.168690728920563	0.03	0.027	1	CD4_Treg_memory	CD4 Treg memory	Post-HIV vs Pre-HIV
chr17-76670448-76672414	0.777975642687446	0.0688418670580022	0.261	0.23	1	CD4_Treg_memory	CD4 Treg memory	Post-HIV vs Pre-HIV
chr2-70789425-70790623	0.777997304547316	1.14378015108492	0.015	0.006	1	CD4_Treg_memory	CD4 Treg memory	Post-HIV vs Pre-HIV
chr4-6682891-6683403	0.778001992022699	0.421541493305253	0.01	0.006	1	CD4_Treg_memory	CD4 Treg memory	Post-HIV vs Pre-HIV
chr12-788396-788595	0.778004616084792	1.7461001039616	0.01	0.003	1	CD4_Treg_memory	CD4 Treg memory	Post-HIV vs Pre-HIV
chr4-76212734-76214492	0.778019172391977	0.0945823548591711	0.176	0.146	1	CD4_Treg_memory	CD4 Treg memory	Post-HIV vs Pre-HIV
chr1-174007909-174009384	0.778038403031722	0.632660159820829	0.01	0.009	1	CD4_Treg_memory	CD4 Treg memory	Post-HIV vs Pre-HIV
chr3-49789983-49790452	0.778063335516838	0.000345453365769188	0.01	0.009	1	CD4_Treg_memory	CD4 Treg memory	Post-HIV vs Pre-HIV
chr2-27715052-27716725	0.778078638824597	1.36415772721778	0.025	0.009	1	CD4_Treg_memory	CD4 Treg memory	Post-HIV vs Pre-HIV
chrX-50204086-50205022	0.778106922411231	0.242398514217335	0.06	0.051	1	CD4_Treg_memory	CD4 Treg memory	Post-HIV vs Pre-HIV
chr3-183243727-183245543	0.77810848351267	0.793782221813954	0.01	0.006	1	CD4_Treg_memory	CD4 Treg memory	Post-HIV vs Pre-HIV
chr21-17793297-17794169	0.778114732969498	0.366227954048411	0.055	0.042	1	CD4_Treg_memory	CD4 Treg memory	Post-HIV vs Pre-HIV
chr2-102002210-102002909	0.778122892902352	-0.37011646091433	0.01	0.012	1	CD4_Treg_memory	CD4 Treg memory	Post-HIV vs Pre-HIV
chr12-51340860-51341731	0.778133609815431	0.203844331964027	0.045	0.039	1	CD4_Treg_memory	CD4 Treg memory	Post-HIV vs Pre-HIV
chr2-73926104-73927327	0.778142880837661	0.0545030528933788	0.246	0.218	1	CD4_Treg_memory	CD4 Treg memory	Post-HIV vs Pre-HIV
chr10-73931785-73933063	0.778146332902593	1.16422964180648	0.02	0.009	1	CD4_Treg_memory	CD4 Treg memory	Post-HIV vs Pre-HIV
chr19-16216602-16218304	0.778208261811874	1.03544323093745	0.02	0.009	1	CD4_Treg_memory	CD4 Treg memory	Post-HIV vs Pre-HIV
chr6-163956290-163956965	0.778244937798405	-0.39782238004109	0.01	0.012	1	CD4_Treg_memory	CD4 Treg memory	Post-HIV vs Pre-HIV
chr13-102591735-102592803	0.778251820919868	0.305714870130032	0.106	0.081	1	CD4_Treg_memory	CD4 Treg memory	Post-HIV vs Pre-HIV
chr22-49867615-49868376	0.778305740903945	-0.122438621070982	0.01	0.012	1	CD4_Treg_memory	CD4 Treg memory	Post-HIV vs Pre-HIV
chr2-28649344-28649893	0.77831091984286	0.53338225119215	0.01	0.006	1	CD4_Treg_memory	CD4 Treg memory	Post-HIV vs Pre-HIV
chr17-8940803-8942628	0.778326004782717	0.097202728447662	0.085	0.075	1	CD4_Treg_memory	CD4 Treg memory	Post-HIV vs Pre-HIV
chr14-67694518-67696008	0.778351701736	0.427825085807835	0.146	0.104	1	CD4_Treg_memory	CD4 Treg memory	Post-HIV vs Pre-HIV
chr12-9063939-9065398	0.778361622708388	-0.0384620650830607	0.02	0.021	1	CD4_Treg_memory	CD4 Treg memory	Post-HIV vs Pre-HIV
chr17-77355909-77357159	0.778380728671672	-1.30441131498938	0.005	0.015	1	CD4_Treg_memory	CD4 Treg memory	Post-HIV vs Pre-HIV
chrX-55717055-55718513	0.778398986132357	0.442635612842617	0.136	0.096	1	CD4_Treg_memory	CD4 Treg memory	Post-HIV vs Pre-HIV
chr22-30445051-30445484	0.778438359788149	-0.237338906235655	0.015	0.018	1	CD4_Treg_memory	CD4 Treg memory	Post-HIV vs Pre-HIV
chr6-119309030-119309232	0.778452239033922	1.97711181818303	0.01	0.003	1	CD4_Treg_memory	CD4 Treg memory	Post-HIV vs Pre-HIV
chr7-73433266-73434364	0.778492430234164	0.0505516301071549	0.07	0.063	1	CD4_Treg_memory	CD4 Treg memory	Post-HIV vs Pre-HIV
chr4-156970486-156972326	0.778523067804559	1.12106642037325	0.02	0.009	1	CD4_Treg_memory	CD4 Treg memory	Post-HIV vs Pre-HIV
chr12-110072788-110073848	0.778542884756751	0.297525467156836	0.025	0.021	1	CD4_Treg_memory	CD4 Treg memory	Post-HIV vs Pre-HIV
chr20-50070831-50071847	0.778558184033522	0.423492141802216	0.09	0.066	1	CD4_Treg_memory	CD4 Treg memory	Post-HIV vs Pre-HIV
chr7-98284254-98284891	0.778580083623121	-0.313742184066662	0.01	0.012	1	CD4_Treg_memory	CD4 Treg memory	Post-HIV vs Pre-HIV
chr6-163554079-163554981	0.778598683624951	-0.101344670598277	0.01	0.012	1	CD4_Treg_memory	CD4 Treg memory	Post-HIV vs Pre-HIV
chr3-149009331-149010313	0.77861462006802	-0.303414493953641	0.02	0.027	1	CD4_Treg_memory	CD4 Treg memory	Post-HIV vs Pre-HIV
chr1-46667547-46668756	0.778677263964825	0.00976735616989011	0.075	0.066	1	CD4_Treg_memory	CD4 Treg memory	Post-HIV vs Pre-HIV
chr10-117830496-117831236	0.778721042546272	0.124400398160435	0.015	0.012	1	CD4_Treg_memory	CD4 Treg memory	Post-HIV vs Pre-HIV
chr2-156589408-156589934	0.778722254030883	0.603060886491668	0.01	0.006	1	CD4_Treg_memory	CD4 Treg memory	Post-HIV vs Pre-HIV
chr16-30096913-30097136	0.778822423621666	1.76333545041326	0.01	0.003	1	CD4_Treg_memory	CD4 Treg memory	Post-HIV vs Pre-HIV
chr6-37049436-37050635	0.778848166013128	-0.004731057168049	0.055	0.048	1	CD4_Treg_memory	CD4 Treg memory	Post-HIV vs Pre-HIV
chr3-173394958-173396147	0.778873863547464	-0.493176028582176	0.01	0.015	1	CD4_Treg_memory	CD4 Treg memory	Post-HIV vs Pre-HIV
chr10-43407144-43410071	0.778876973595806	0.0342149410352774	0.447	0.424	1	CD4_Treg_memory	CD4 Treg memory	Post-HIV vs Pre-HIV
chr1-169508295-169508861	0.778935310660437	1.80298015136348	0.01	0.003	1	CD4_Treg_memory	CD4 Treg memory	Post-HIV vs Pre-HIV
chr12-684967-686240	0.778962716321238	-0.0230009206408843	0.121	0.113	1	CD4_Treg_memory	CD4 Treg memory	Post-HIV vs Pre-HIV
chr14-72904463-72905478	0.778973185702687	-0.255152552473682	0.025	0.03	1	CD4_Treg_memory	CD4 Treg memory	Post-HIV vs Pre-HIV
chr22-40347717-40348378	0.778987963645712	-0.191152684722514	0.04	0.048	1	CD4_Treg_memory	CD4 Treg memory	Post-HIV vs Pre-HIV
chr8-29569556-29570069	0.778994313639604	1.77920359317486	0.01	0.003	1	CD4_Treg_memory	CD4 Treg memory	Post-HIV vs Pre-HIV
chr7-130758287-130758800	0.779017276355665	0.11407016011711	0.015	0.015	1	CD4_Treg_memory	CD4 Treg memory	Post-HIV vs Pre-HIV
chr5-41843182-41843814	0.779043243143161	1.08500768884925	0.02	0.009	1	CD4_Treg_memory	CD4 Treg memory	Post-HIV vs Pre-HIV
chr13-46181772-46182560	0.779065312221575	-0.0922526769250303	0.146	0.152	1	CD4_Treg_memory	CD4 Treg memory	Post-HIV vs Pre-HIV
chr3-120344214-120344679	0.779083496627262	0.257742532532214	0.05	0.042	1	CD4_Treg_memory	CD4 Treg memory	Post-HIV vs Pre-HIV
chr9-33287012-33287319	0.77908955399266	0.338226235675518	0.055	0.042	1	CD4_Treg_memory	CD4 Treg memory	Post-HIV vs Pre-HIV
chr14-73057596-73059354	0.779109407083251	0.0323054927052064	0.276	0.245	1	CD4_Treg_memory	CD4 Treg memory	Post-HIV vs Pre-HIV
chr3-48685223-48686492	0.779111980025128	0.134278845085146	0.291	0.251	1	CD4_Treg_memory	CD4 Treg memory	Post-HIV vs Pre-HIV
chr14-21978001-21978769	0.779112786010148	0.502112577956846	0.02	0.015	1	CD4_Treg_memory	CD4 Treg memory	Post-HIV vs Pre-HIV
chr3-132659067-132661214	0.779165815997906	0.430819648514833	0.136	0.099	1	CD4_Treg_memory	CD4 Treg memory	Post-HIV vs Pre-HIV
chr1-241518499-241520224	0.779166220048193	0.0576435471208339	0.251	0.227	1	CD4_Treg_memory	CD4 Treg memory	Post-HIV vs Pre-HIV
chr19-12676053-12676684	0.779180710542859	0.200445856904667	0.045	0.039	1	CD4_Treg_memory	CD4 Treg memory	Post-HIV vs Pre-HIV
chr1-206905078-206906091	0.77918687405005	1.13695671966145	0.015	0.006	1	CD4_Treg_memory	CD4 Treg memory	Post-HIV vs Pre-HIV
chr16-68146615-68146910	0.779196215968055	0.671742127465322	0.01	0.006	1	CD4_Treg_memory	CD4 Treg memory	Post-HIV vs Pre-HIV
chr11-66117683-66118278	0.779205767041707	0.505996010311031	0.01	0.006	1	CD4_Treg_memory	CD4 Treg memory	Post-HIV vs Pre-HIV
chr18-79399284-79401397	0.779221485056222	0.483739614370869	0.126	0.084	1	CD4_Treg_memory	CD4 Treg memory	Post-HIV vs Pre-HIV
chr9-105385155-105385873	0.779228797360506	0.644143184536234	0.01	0.006	1	CD4_Treg_memory	CD4 Treg memory	Post-HIV vs Pre-HIV
chr6-41368566-41369240	0.77924769042152	0.227787780961308	0.035	0.027	1	CD4_Treg_memory	CD4 Treg memory	Post-HIV vs Pre-HIV
chr1-53959341-53960038	0.779255797226202	0.355649768679517	0.035	0.027	1	CD4_Treg_memory	CD4 Treg memory	Post-HIV vs Pre-HIV
chr6-47477131-47478718	0.779259395898173	0.235113073285678	0.236	0.191	1	CD4_Treg_memory	CD4 Treg memory	Post-HIV vs Pre-HIV
chr4-1809561-1810548	0.779259978681752	-0.0888003662224119	0.02	0.018	1	CD4_Treg_memory	CD4 Treg memory	Post-HIV vs Pre-HIV
chr11-111445997-111446978	0.779261948510096	-0.361885653081283	0.055	0.075	1	CD4_Treg_memory	CD4 Treg memory	Post-HIV vs Pre-HIV
chr17-80254402-80255195	0.779268752194552	0.284982116077156	0.035	0.03	1	CD4_Treg_memory	CD4 Treg memory	Post-HIV vs Pre-HIV
chr10-88996795-88997321	0.779330246600502	0.941896545241684	0.025	0.012	1	CD4_Treg_memory	CD4 Treg memory	Post-HIV vs Pre-HIV
chr2-127859665-127859994	0.779332470092372	0.238838896467832	0.025	0.021	1	CD4_Treg_memory	CD4 Treg memory	Post-HIV vs Pre-HIV
chr15-90009486-90010132	0.779352626818044	-0.849137145190761	0.01	0.015	1	CD4_Treg_memory	CD4 Treg memory	Post-HIV vs Pre-HIV
chr11-82959769-82961032	0.779363309948613	0.0652265343141409	0.07	0.063	1	CD4_Treg_memory	CD4 Treg memory	Post-HIV vs Pre-HIV
chr13-114333936-114334678	0.77942820337872	0.584517592184686	0.01	0.006	1	CD4_Treg_memory	CD4 Treg memory	Post-HIV vs Pre-HIV
chr20-49100597-49101524	0.779460654390625	0.237427589628914	0.015	0.012	1	CD4_Treg_memory	CD4 Treg memory	Post-HIV vs Pre-HIV
chr6-161225886-161227176	0.779486200107989	0.573315340360978	0.02	0.012	1	CD4_Treg_memory	CD4 Treg memory	Post-HIV vs Pre-HIV
chr19-33183944-33184579	0.779492102538738	1.23322410502035	0.015	0.006	1	CD4_Treg_memory	CD4 Treg memory	Post-HIV vs Pre-HIV
chr2-46632367-46632617	0.77953897680019	1.65932965406338	0.01	0.003	1	CD4_Treg_memory	CD4 Treg memory	Post-HIV vs Pre-HIV
chr11-73994775-73996496	0.779571762146656	0.238738497642859	0.106	0.087	1	CD4_Treg_memory	CD4 Treg memory	Post-HIV vs Pre-HIV
chr1-167420364-167420848	0.779602687594545	1.5753224106466	0.01	0.003	1	CD4_Treg_memory	CD4 Treg memory	Post-HIV vs Pre-HIV
chr21-33199565-33200262	0.779618912127611	0.313964372721714	0.075	0.066	1	CD4_Treg_memory	CD4 Treg memory	Post-HIV vs Pre-HIV
chr1-235103876-235105691	0.779657125273652	0.233188190314197	0.09	0.078	1	CD4_Treg_memory	CD4 Treg memory	Post-HIV vs Pre-HIV
chr12-121092415-121093484	0.779658664988009	0.55303721332279	0.045	0.03	1	CD4_Treg_memory	CD4 Treg memory	Post-HIV vs Pre-HIV
chr17-50503716-50504510	0.779698179209048	0.352706754307665	0.01	0.009	1	CD4_Treg_memory	CD4 Treg memory	Post-HIV vs Pre-HIV
chr20-58416711-58417198	0.779698931819602	0.919463477762659	0.01	0.006	1	CD4_Treg_memory	CD4 Treg memory	Post-HIV vs Pre-HIV
chr10-71772854-71774233	0.779771360768157	0.0503117892423768	0.226	0.209	1	CD4_Treg_memory	CD4 Treg memory	Post-HIV vs Pre-HIV
chr4-174497052-174497722	0.779774178035083	0.880029116151323	0.01	0.006	1	CD4_Treg_memory	CD4 Treg memory	Post-HIV vs Pre-HIV
chr15-101651592-101653115	0.779777787363304	0.209931363280255	0.337	0.275	1	CD4_Treg_memory	CD4 Treg memory	Post-HIV vs Pre-HIV
chr2-47782350-47784337	0.779781136948891	0.175316976225961	0.387	0.331	1	CD4_Treg_memory	CD4 Treg memory	Post-HIV vs Pre-HIV
chr1-246019999-246020466	0.779787584519939	1.66958984771655	0.01	0.003	1	CD4_Treg_memory	CD4 Treg memory	Post-HIV vs Pre-HIV
chr5-14413028-14415621	0.779796944565191	0.425078310195885	0.121	0.084	1	CD4_Treg_memory	CD4 Treg memory	Post-HIV vs Pre-HIV
chr8-18068867-18069730	0.7798556160469	2.04758550320558	0.01	0.003	1	CD4_Treg_memory	CD4 Treg memory	Post-HIV vs Pre-HIV
chr16-30469246-30469837	0.779881243496833	0.0654471852066534	0.01	0.009	1	CD4_Treg_memory	CD4 Treg memory	Post-HIV vs Pre-HIV
chr7-6436172-6436639	0.779936982586439	1.79898549725415	0.015	0.006	1	CD4_Treg_memory	CD4 Treg memory	Post-HIV vs Pre-HIV
chr6-30532188-30533028	0.779958195954469	0.362357826137304	0.03	0.024	1	CD4_Treg_memory	CD4 Treg memory	Post-HIV vs Pre-HIV
chr18-59782948-59783370	0.779961881526064	0.788514600004067	0.015	0.009	1	CD4_Treg_memory	CD4 Treg memory	Post-HIV vs Pre-HIV
chr9-127904599-127906976	0.779975733888944	0.209712225151154	0.231	0.203	1	CD4_Treg_memory	CD4 Treg memory	Post-HIV vs Pre-HIV
chr9-109052197-109052685	0.779978288535136	1.32889498105895	0.01	0.003	1	CD4_Treg_memory	CD4 Treg memory	Post-HIV vs Pre-HIV
chr1-117008322-117009464	0.779981211888349	-1.24355705767266	0.005	0.012	1	CD4_Treg_memory	CD4 Treg memory	Post-HIV vs Pre-HIV
chr3-196641398-196642116	0.77998537280405	0.235808084940138	0.015	0.015	1	CD4_Treg_memory	CD4 Treg memory	Post-HIV vs Pre-HIV
chr3-15426984-15428988	0.77998731818428	-0.150991562843682	0.106	0.122	1	CD4_Treg_memory	CD4 Treg memory	Post-HIV vs Pre-HIV
chrX-45769061-45769380	0.780001531980812	0.225895888119195	0.01	0.009	1	CD4_Treg_memory	CD4 Treg memory	Post-HIV vs Pre-HIV
chr20-62803914-62806341	0.780044397338077	0.321492012564924	0.191	0.146	1	CD4_Treg_memory	CD4 Treg memory	Post-HIV vs Pre-HIV
chr3-126703264-126704911	0.780068483874333	0.27087964672521	0.236	0.188	1	CD4_Treg_memory	CD4 Treg memory	Post-HIV vs Pre-HIV
chr7-24572161-24574354	0.780122620514975	0.293805048143448	0.181	0.14	1	CD4_Treg_memory	CD4 Treg memory	Post-HIV vs Pre-HIV
chr12-14955966-14956548	0.780134593998415	0.395423284325512	0.025	0.018	1	CD4_Treg_memory	CD4 Treg memory	Post-HIV vs Pre-HIV
chr6-148947515-148948275	0.780150667303988	1.10654292377381	0.02	0.009	1	CD4_Treg_memory	CD4 Treg memory	Post-HIV vs Pre-HIV
chr1-71049861-71050296	0.780169794158021	-0.0528424913727172	0.015	0.015	1	CD4_Treg_memory	CD4 Treg memory	Post-HIV vs Pre-HIV
chr20-41040562-41041180	0.780175881688811	-0.119146057127593	0.01	0.009	1	CD4_Treg_memory	CD4 Treg memory	Post-HIV vs Pre-HIV
chr8-118120404-118121146	0.780178126946719	0.310318593822796	0.015	0.012	1	CD4_Treg_memory	CD4 Treg memory	Post-HIV vs Pre-HIV
chr17-67104323-67105633	0.780201124637714	1.26821336920009	0.01	0.003	1	CD4_Treg_memory	CD4 Treg memory	Post-HIV vs Pre-HIV
chr5-159409841-159410104	0.780254417113664	0.391702118027246	0.01	0.009	1	CD4_Treg_memory	CD4 Treg memory	Post-HIV vs Pre-HIV
chr8-102106428-102107092	0.780257702548293	0.392447297911013	0.035	0.027	1	CD4_Treg_memory	CD4 Treg memory	Post-HIV vs Pre-HIV
chr17-15965236-15967224	0.780266985337896	0.175846776859983	0.01	0.006	1	CD4_Treg_memory	CD4 Treg memory	Post-HIV vs Pre-HIV
chr5-118987683-118988887	0.780302890257631	0.223907458628629	0.146	0.128	1	CD4_Treg_memory	CD4 Treg memory	Post-HIV vs Pre-HIV
chr20-17843265-17844255	0.780334126532736	-0.135387884841461	0.015	0.015	1	CD4_Treg_memory	CD4 Treg memory	Post-HIV vs Pre-HIV
chr22-31695439-31695791	0.780352101979317	0.84136638579551	0.01	0.006	1	CD4_Treg_memory	CD4 Treg memory	Post-HIV vs Pre-HIV
chr1-40396254-40396808	0.780361268880701	0.359429219258498	0.03	0.024	1	CD4_Treg_memory	CD4 Treg memory	Post-HIV vs Pre-HIV
chr17-18960312-18961173	0.780369805588542	0.473544347513566	0.05	0.033	1	CD4_Treg_memory	CD4 Treg memory	Post-HIV vs Pre-HIV
chr10-95756040-95757077	0.780375951503215	0.438175563434364	0.035	0.024	1	CD4_Treg_memory	CD4 Treg memory	Post-HIV vs Pre-HIV
chr2-217780626-217781040	0.78038439503679	0.278560002089418	0.01	0.009	1	CD4_Treg_memory	CD4 Treg memory	Post-HIV vs Pre-HIV
chr7-105000828-105001164	0.780391562596053	0.677910486643007	0.01	0.006	1	CD4_Treg_memory	CD4 Treg memory	Post-HIV vs Pre-HIV
chr9-75152136-75152889	0.780421639445146	0.18901484397533	0.025	0.018	1	CD4_Treg_memory	CD4 Treg memory	Post-HIV vs Pre-HIV
chr11-65879448-65880141	0.780423013244074	0.9728183680365	0.01	0.006	1	CD4_Treg_memory	CD4 Treg memory	Post-HIV vs Pre-HIV
chr13-28623748-28624108	0.780452178977398	0.796153192655696	0.01	0.006	1	CD4_Treg_memory	CD4 Treg memory	Post-HIV vs Pre-HIV
chr3-42803410-42805072	0.780452265889348	0.272597341765371	0.261	0.197	1	CD4_Treg_memory	CD4 Treg memory	Post-HIV vs Pre-HIV
chr20-56411510-56412624	0.780474706751609	0.0737925051489419	0.05	0.039	1	CD4_Treg_memory	CD4 Treg memory	Post-HIV vs Pre-HIV
chr5-141811362-141811861	0.780512169209891	-0.242605578496558	0.01	0.012	1	CD4_Treg_memory	CD4 Treg memory	Post-HIV vs Pre-HIV
chr3-184525018-184526299	0.780519007803368	1.57247777303055	0.015	0.006	1	CD4_Treg_memory	CD4 Treg memory	Post-HIV vs Pre-HIV
chr8-59075523-59076421	0.780569015969228	0.170393588544941	0.03	0.024	1	CD4_Treg_memory	CD4 Treg memory	Post-HIV vs Pre-HIV
chr16-11799739-11800641	0.780576540567052	0.746396534954049	0.025	0.015	1	CD4_Treg_memory	CD4 Treg memory	Post-HIV vs Pre-HIV
chr6-138588624-138589302	0.780588559202066	0.188159274811758	0.02	0.018	1	CD4_Treg_memory	CD4 Treg memory	Post-HIV vs Pre-HIV
chr12-6951927-6952164	0.780614379524499	0.610479432699132	0.035	0.021	1	CD4_Treg_memory	CD4 Treg memory	Post-HIV vs Pre-HIV
chr3-48507331-48508106	0.780624999591697	-0.0300360363428978	0.075	0.072	1	CD4_Treg_memory	CD4 Treg memory	Post-HIV vs Pre-HIV
chr9-137114219-137115318	0.780626114330525	0.524092361601249	0.166	0.101	1	CD4_Treg_memory	CD4 Treg memory	Post-HIV vs Pre-HIV
chr9-5589699-5590726	0.780648976706609	0.34161513910708	0.03	0.021	1	CD4_Treg_memory	CD4 Treg memory	Post-HIV vs Pre-HIV
chr3-185353753-185354586	0.780661132268204	-0.302970788955118	0.015	0.015	1	CD4_Treg_memory	CD4 Treg memory	Post-HIV vs Pre-HIV
chr4-1511435-1512159	0.78066338428713	-0.403074403643281	0.01	0.012	1	CD4_Treg_memory	CD4 Treg memory	Post-HIV vs Pre-HIV
chr5-39080305-39080943	0.780689689278425	1.38199158196661	0.015	0.006	1	CD4_Treg_memory	CD4 Treg memory	Post-HIV vs Pre-HIV
chr20-32456689-32457777	0.780695655880333	1.50750011139354	0.015	0.006	1	CD4_Treg_memory	CD4 Treg memory	Post-HIV vs Pre-HIV
chr1-84504656-84506947	0.780697619377366	0.047012190370711	0.296	0.278	1	CD4_Treg_memory	CD4 Treg memory	Post-HIV vs Pre-HIV
chr18-25351734-25352581	0.780705746970094	0.967531140897811	0.03	0.015	1	CD4_Treg_memory	CD4 Treg memory	Post-HIV vs Pre-HIV
chr3-171813695-171814456	0.780740659413434	0.742874578652528	0.02	0.012	1	CD4_Treg_memory	CD4 Treg memory	Post-HIV vs Pre-HIV
chr3-49013940-49014369	0.780747703031189	-0.105276819148466	0.02	0.021	1	CD4_Treg_memory	CD4 Treg memory	Post-HIV vs Pre-HIV
chr15-55194213-55194510	0.780771656564992	1.89625497560161	0.01	0.003	1	CD4_Treg_memory	CD4 Treg memory	Post-HIV vs Pre-HIV
chr12-108664148-108665353	0.780783656085981	0.137558284960572	0.075	0.063	1	CD4_Treg_memory	CD4 Treg memory	Post-HIV vs Pre-HIV
chr2-102138045-102138773	0.780800942321072	0.292879897024837	0.01	0.009	1	CD4_Treg_memory	CD4 Treg memory	Post-HIV vs Pre-HIV
chr1-24586854-24587587	0.780811515201059	0.423487705048085	0.03	0.021	1	CD4_Treg_memory	CD4 Treg memory	Post-HIV vs Pre-HIV
chr9-136784094-136784503	0.780817100809049	0.314676828024197	0.015	0.012	1	CD4_Treg_memory	CD4 Treg memory	Post-HIV vs Pre-HIV
chr9-127915554-127918007	0.780836093051038	0.153160357819437	0.327	0.278	1	CD4_Treg_memory	CD4 Treg memory	Post-HIV vs Pre-HIV
chr15-79872226-79873201	0.780838981962956	0.383770359783419	0.015	0.009	1	CD4_Treg_memory	CD4 Treg memory	Post-HIV vs Pre-HIV
chr14-106517403-106518708	0.780854838100787	0.184775949888849	0.02	0.021	1	CD4_Treg_memory	CD4 Treg memory	Post-HIV vs Pre-HIV
chr3-32816350-32817827	0.780857450495251	0.601622193217863	0.01	0.006	1	CD4_Treg_memory	CD4 Treg memory	Post-HIV vs Pre-HIV
chr12-4146289-4146571	0.780888389610515	0.434690327377396	0.025	0.018	1	CD4_Treg_memory	CD4 Treg memory	Post-HIV vs Pre-HIV
chr10-133313837-133314145	0.780903145012932	0.871932985710812	0.01	0.006	1	CD4_Treg_memory	CD4 Treg memory	Post-HIV vs Pre-HIV
chr10-113384955-113385656	0.780917625984806	1.37979810782144	0.02	0.009	1	CD4_Treg_memory	CD4 Treg memory	Post-HIV vs Pre-HIV
chr11-76207218-76208107	0.78097199100591	0.0103576462067929	0.07	0.069	1	CD4_Treg_memory	CD4 Treg memory	Post-HIV vs Pre-HIV
chr7-37208119-37208889	0.780973228138315	-0.273696203592209	0.01	0.009	1	CD4_Treg_memory	CD4 Treg memory	Post-HIV vs Pre-HIV
chr1-149845380-149845746	0.78100050315915	0.587136844865874	0.01	0.006	1	CD4_Treg_memory	CD4 Treg memory	Post-HIV vs Pre-HIV
chr14-101725481-101726276	0.781010769741496	0.0235535100647581	0.015	0.015	1	CD4_Treg_memory	CD4 Treg memory	Post-HIV vs Pre-HIV
chr11-46917764-46918950	0.781025513433702	0.384948000002183	0.015	0.012	1	CD4_Treg_memory	CD4 Treg memory	Post-HIV vs Pre-HIV
chr22-18730399-18730714	0.781045964019856	0.312456734068271	0.01	0.009	1	CD4_Treg_memory	CD4 Treg memory	Post-HIV vs Pre-HIV
chr18-2959962-2960829	0.781069461070384	0.214347502948503	0.106	0.081	1	CD4_Treg_memory	CD4 Treg memory	Post-HIV vs Pre-HIV
chr17-83048061-83049293	0.781069806903591	-0.0203945348234162	0.045	0.045	1	CD4_Treg_memory	CD4 Treg memory	Post-HIV vs Pre-HIV
chr17-78186195-78187512	0.781071931581955	0.214192386176541	0.176	0.146	1	CD4_Treg_memory	CD4 Treg memory	Post-HIV vs Pre-HIV
chr7-129367266-129369062	0.781103398816413	0.608429335035442	0.07	0.045	1	CD4_Treg_memory	CD4 Treg memory	Post-HIV vs Pre-HIV
chr12-76347771-76349119	0.781104126965156	0.0644381701959356	0.116	0.113	1	CD4_Treg_memory	CD4 Treg memory	Post-HIV vs Pre-HIV
chr8-28092338-28093582	0.781162486427593	0.102073741655925	0.201	0.176	1	CD4_Treg_memory	CD4 Treg memory	Post-HIV vs Pre-HIV
chr15-52683540-52683921	0.781164279191758	0.852015147910007	0.01	0.006	1	CD4_Treg_memory	CD4 Treg memory	Post-HIV vs Pre-HIV
chr1-116806071-116806637	0.781175793260946	1.01189258763963	0.025	0.015	1	CD4_Treg_memory	CD4 Treg memory	Post-HIV vs Pre-HIV
chr10-89700861-89702455	0.781179193624414	0.158821074424251	0.347	0.275	1	CD4_Treg_memory	CD4 Treg memory	Post-HIV vs Pre-HIV
chr16-28990413-28990937	0.781180501211908	0.700952569375063	0.02	0.012	1	CD4_Treg_memory	CD4 Treg memory	Post-HIV vs Pre-HIV
chr11-10797373-10797930	0.781181386356674	-0.222125829771038	0.01	0.012	1	CD4_Treg_memory	CD4 Treg memory	Post-HIV vs Pre-HIV
chr10-103659551-103662035	0.781184865753429	0.334395795132384	0.116	0.09	1	CD4_Treg_memory	CD4 Treg memory	Post-HIV vs Pre-HIV
chr19-5628484-5629325	0.781186144716382	2.09964206569798	0.01	0.003	1	CD4_Treg_memory	CD4 Treg memory	Post-HIV vs Pre-HIV
chr2-144510279-144511047	0.781191802384254	0.471629389961308	0.035	0.018	1	CD4_Treg_memory	CD4 Treg memory	Post-HIV vs Pre-HIV
chr3-32960408-32960780	0.781203886884531	1.52430823666867	0.055	0.021	1	CD4_Treg_memory	CD4 Treg memory	Post-HIV vs Pre-HIV
chr16-47017856-47018868	0.781214971805192	0.285484165547143	0.01	0.009	1	CD4_Treg_memory	CD4 Treg memory	Post-HIV vs Pre-HIV
chr3-158105136-158106718	0.781232978664805	0.265121787067212	0.035	0.024	1	CD4_Treg_memory	CD4 Treg memory	Post-HIV vs Pre-HIV
chr19-53977151-53978642	0.781273610866324	0.334986798964158	0.04	0.03	1	CD4_Treg_memory	CD4 Treg memory	Post-HIV vs Pre-HIV
chr7-40133759-40135435	0.781282299395976	0.0926415443297698	0.296	0.266	1	CD4_Treg_memory	CD4 Treg memory	Post-HIV vs Pre-HIV
chr13-27130355-27131676	0.781379474070643	0.34105899099019	0.131	0.096	1	CD4_Treg_memory	CD4 Treg memory	Post-HIV vs Pre-HIV
chr17-67390162-67391377	0.781403415096008	0.156100174537745	0.02	0.018	1	CD4_Treg_memory	CD4 Treg memory	Post-HIV vs Pre-HIV
chr4-89254482-89255269	0.781457992139713	0.63959753151977	0.04	0.027	1	CD4_Treg_memory	CD4 Treg memory	Post-HIV vs Pre-HIV
chr14-91387191-91387497	0.781485649122469	0.236141958046288	0.01	0.009	1	CD4_Treg_memory	CD4 Treg memory	Post-HIV vs Pre-HIV
chr6-193692-194382	0.781486607426145	-0.266822879715322	0.02	0.024	1	CD4_Treg_memory	CD4 Treg memory	Post-HIV vs Pre-HIV
chr5-168797970-168798728	0.781510550224332	1.34029119508756	0.01	0.003	1	CD4_Treg_memory	CD4 Treg memory	Post-HIV vs Pre-HIV
chr1-225777072-225778445	0.781524632438627	-0.0331997750384667	0.307	0.29	1	CD4_Treg_memory	CD4 Treg memory	Post-HIV vs Pre-HIV
chrX-101616886-101618176	0.781525988360127	0.166468249400495	0.085	0.075	1	CD4_Treg_memory	CD4 Treg memory	Post-HIV vs Pre-HIV
chr7-5594378-5594711	0.781527567276822	0.318031544084661	0.025	0.018	1	CD4_Treg_memory	CD4 Treg memory	Post-HIV vs Pre-HIV
chr17-76772530-76773752	0.781532395681653	-0.122276640282577	0.06	0.06	1	CD4_Treg_memory	CD4 Treg memory	Post-HIV vs Pre-HIV
chr19-14402083-14402681	0.781546283569854	2.11369743307097	0.015	0.003	1	CD4_Treg_memory	CD4 Treg memory	Post-HIV vs Pre-HIV
chr6-42879048-42880453	0.781549543414539	0.205159006833804	0.256	0.218	1	CD4_Treg_memory	CD4 Treg memory	Post-HIV vs Pre-HIV
chr16-57651935-57652213	0.781552998230929	0.547830992959787	0.01	0.006	1	CD4_Treg_memory	CD4 Treg memory	Post-HIV vs Pre-HIV
chr15-81108369-81108710	0.781615396006486	0.310861526554356	0.01	0.009	1	CD4_Treg_memory	CD4 Treg memory	Post-HIV vs Pre-HIV
chr10-27257183-27257987	0.781630788673413	0.748317516271804	0.045	0.024	1	CD4_Treg_memory	CD4 Treg memory	Post-HIV vs Pre-HIV
chr1-42657399-42659107	0.781638232653443	0.226674129919008	0.221	0.176	1	CD4_Treg_memory	CD4 Treg memory	Post-HIV vs Pre-HIV
chr8-66036436-66036818	0.781644509694109	0.756781271367555	0.01	0.006	1	CD4_Treg_memory	CD4 Treg memory	Post-HIV vs Pre-HIV
chr3-16515816-16516278	0.781706796016005	0.0279565405116813	0.01	0.009	1	CD4_Treg_memory	CD4 Treg memory	Post-HIV vs Pre-HIV
chr19-40464418-40464780	0.781771800939682	0.870348258615725	0.02	0.012	1	CD4_Treg_memory	CD4 Treg memory	Post-HIV vs Pre-HIV
chr5-172173135-172174242	0.781792874781427	0.320135586104001	0.04	0.036	1	CD4_Treg_memory	CD4 Treg memory	Post-HIV vs Pre-HIV
chr2-134245060-134245746	0.781841945052644	-0.142248894249537	0.015	0.018	1	CD4_Treg_memory	CD4 Treg memory	Post-HIV vs Pre-HIV
chr19-48270822-48272089	0.781851130309202	0.759762806710067	0.015	0.009	1	CD4_Treg_memory	CD4 Treg memory	Post-HIV vs Pre-HIV
chr7-112868849-112869484	0.78187041420345	-0.233085657307407	0.025	0.024	1	CD4_Treg_memory	CD4 Treg memory	Post-HIV vs Pre-HIV
chr14-50739715-50740478	0.781884407316312	0.785798254045949	0.01	0.006	1	CD4_Treg_memory	CD4 Treg memory	Post-HIV vs Pre-HIV
chr12-121805321-121805566	0.781897015913711	0.70267638017819	0.02	0.012	1	CD4_Treg_memory	CD4 Treg memory	Post-HIV vs Pre-HIV
chr17-39979366-39981938	0.781926932887733	0.20492552716008	0.407	0.343	1	CD4_Treg_memory	CD4 Treg memory	Post-HIV vs Pre-HIV
chr3-47281531-47283455	0.781938322650168	-0.0416079052772838	0.332	0.319	1	CD4_Treg_memory	CD4 Treg memory	Post-HIV vs Pre-HIV
chr20-48904534-48905520	0.781964634834999	0.360359758122438	0.045	0.033	1	CD4_Treg_memory	CD4 Treg memory	Post-HIV vs Pre-HIV
chr15-93087551-93089592	0.781964798551163	0.518736160671548	0.035	0.024	1	CD4_Treg_memory	CD4 Treg memory	Post-HIV vs Pre-HIV
chr3-52052732-52053400	0.781967788627163	0.425326524707199	0.015	0.012	1	CD4_Treg_memory	CD4 Treg memory	Post-HIV vs Pre-HIV
chr12-121658379-121659682	0.781975300715582	0.466294787318669	0.045	0.03	1	CD4_Treg_memory	CD4 Treg memory	Post-HIV vs Pre-HIV
chr17-82583596-82584257	0.781988888719861	-1.00267353963361	0.01	0.015	1	CD4_Treg_memory	CD4 Treg memory	Post-HIV vs Pre-HIV
chr10-97713281-97715082	0.781989880928894	0.595779707787836	0.045	0.027	1	CD4_Treg_memory	CD4 Treg memory	Post-HIV vs Pre-HIV
chr5-54883294-54884298	0.782023187733154	-0.113641197768764	0.01	0.012	1	CD4_Treg_memory	CD4 Treg memory	Post-HIV vs Pre-HIV
chr20-31559909-31561181	0.782030884462805	0.238957450812436	0.035	0.027	1	CD4_Treg_memory	CD4 Treg memory	Post-HIV vs Pre-HIV
chr9-97710112-97711547	0.782040644026584	0.546408386149928	0.045	0.03	1	CD4_Treg_memory	CD4 Treg memory	Post-HIV vs Pre-HIV
chr7-3106226-3106952	0.782087837464097	1.39631419814092	0.01	0.003	1	CD4_Treg_memory	CD4 Treg memory	Post-HIV vs Pre-HIV
chr12-131710202-131712084	0.782110719836113	0.686236162515112	0.176	0.11	1	CD4_Treg_memory	CD4 Treg memory	Post-HIV vs Pre-HIV
chr2-39123892-39124925	0.78213184597408	0.0360519102633492	0.246	0.221	1	CD4_Treg_memory	CD4 Treg memory	Post-HIV vs Pre-HIV
chr2-246355-246814	0.782136742188544	-0.822349587694427	0.01	0.015	1	CD4_Treg_memory	CD4 Treg memory	Post-HIV vs Pre-HIV
chr5-32128852-32129460	0.782167266600411	0.809830568434267	0.01	0.006	1	CD4_Treg_memory	CD4 Treg memory	Post-HIV vs Pre-HIV
chr1-89021272-89023240	0.782196879114083	0.619734372811271	0.075	0.042	1	CD4_Treg_memory	CD4 Treg memory	Post-HIV vs Pre-HIV
chr2-72886910-72888193	0.782208696339182	0.678362289735062	0.04	0.021	1	CD4_Treg_memory	CD4 Treg memory	Post-HIV vs Pre-HIV
chr5-75510485-75512228	0.782230054474163	0.320677027758536	0.307	0.242	1	CD4_Treg_memory	CD4 Treg memory	Post-HIV vs Pre-HIV
chr10-101353316-101354841	0.782251860531834	-0.0756912334840295	0.327	0.328	1	CD4_Treg_memory	CD4 Treg memory	Post-HIV vs Pre-HIV
chr14-90399522-90400387	0.782267855278737	0.298424558492864	0.131	0.104	1	CD4_Treg_memory	CD4 Treg memory	Post-HIV vs Pre-HIV
chr11-62557788-62558544	0.782281647346199	0.510169643532723	0.035	0.024	1	CD4_Treg_memory	CD4 Treg memory	Post-HIV vs Pre-HIV
chr17-48618044-48618919	0.782346433794956	0.934133791002601	0.075	0.039	1	CD4_Treg_memory	CD4 Treg memory	Post-HIV vs Pre-HIV
chr20-63894217-63895775	0.782378320279453	0.0570183181778587	0.307	0.263	1	CD4_Treg_memory	CD4 Treg memory	Post-HIV vs Pre-HIV
chr6-135002224-135002785	0.78240169572479	0.124743805256566	0.02	0.018	1	CD4_Treg_memory	CD4 Treg memory	Post-HIV vs Pre-HIV
chr10-103677581-103678564	0.782412810893112	0.191670761193661	0.146	0.119	1	CD4_Treg_memory	CD4 Treg memory	Post-HIV vs Pre-HIV
chr13-99968366-99971257	0.782420867398624	0.26666548945176	0.035	0.03	1	CD4_Treg_memory	CD4 Treg memory	Post-HIV vs Pre-HIV
chr8-65643721-65645554	0.782456702932072	0.191985306479491	0.296	0.236	1	CD4_Treg_memory	CD4 Treg memory	Post-HIV vs Pre-HIV
chr15-60390931-60391523	0.782459823950499	0.809778853575699	0.015	0.009	1	CD4_Treg_memory	CD4 Treg memory	Post-HIV vs Pre-HIV
chr4-146333277-146334098	0.782521417404767	0.705221287249349	0.01	0.006	1	CD4_Treg_memory	CD4 Treg memory	Post-HIV vs Pre-HIV
chr16-71499435-71500098	0.782532432430743	-0.652234767424964	0.015	0.021	1	CD4_Treg_memory	CD4 Treg memory	Post-HIV vs Pre-HIV
chr22-23219614-23221026	0.782555723326279	-0.0335526314871832	0.025	0.03	1	CD4_Treg_memory	CD4 Treg memory	Post-HIV vs Pre-HIV
chr9-121121138-121122859	0.782575938863006	0.225310372202963	0.251	0.209	1	CD4_Treg_memory	CD4 Treg memory	Post-HIV vs Pre-HIV
chr12-45669907-45670897	0.782579496781822	-0.100236937106183	0.01	0.012	1	CD4_Treg_memory	CD4 Treg memory	Post-HIV vs Pre-HIV
chr7-91879894-91881191	0.782579682613774	0.242258058532146	0.196	0.158	1	CD4_Treg_memory	CD4 Treg memory	Post-HIV vs Pre-HIV
chr6-130281895-130282672	0.78262274047679	0.243188578997167	0.015	0.012	1	CD4_Treg_memory	CD4 Treg memory	Post-HIV vs Pre-HIV
chr16-28088724-28089714	0.782641595335192	1.63004732653799	0.01	0.003	1	CD4_Treg_memory	CD4 Treg memory	Post-HIV vs Pre-HIV
chr12-52980321-52981389	0.782686582360651	0.515640535210315	0.045	0.033	1	CD4_Treg_memory	CD4 Treg memory	Post-HIV vs Pre-HIV
chr13-40770302-40771821	0.782698858318004	0.129423393080238	0.241	0.2	1	CD4_Treg_memory	CD4 Treg memory	Post-HIV vs Pre-HIV
chr17-47663706-47664623	0.782782431024126	0.125216262483267	0.045	0.042	1	CD4_Treg_memory	CD4 Treg memory	Post-HIV vs Pre-HIV
chr5-77775100-77776869	0.78278986419104	0.132487071396786	0.307	0.248	1	CD4_Treg_memory	CD4 Treg memory	Post-HIV vs Pre-HIV
chr2-203176992-203177917	0.782805345463541	0.138301354143515	0.01	0.009	1	CD4_Treg_memory	CD4 Treg memory	Post-HIV vs Pre-HIV
chr11-111841133-111841796	0.782816865614175	0.45649311480577	0.04	0.03	1	CD4_Treg_memory	CD4 Treg memory	Post-HIV vs Pre-HIV
chr18-48806365-48807265	0.782837047430401	0.351589675639822	0.025	0.018	1	CD4_Treg_memory	CD4 Treg memory	Post-HIV vs Pre-HIV
chr4-155758349-155760262	0.78285638293863	0.357595736348854	0.02	0.012	1	CD4_Treg_memory	CD4 Treg memory	Post-HIV vs Pre-HIV
chr12-110826293-110827300	0.782888214505771	1.21371843545587	0.03	0.012	1	CD4_Treg_memory	CD4 Treg memory	Post-HIV vs Pre-HIV
chr7-139084966-139085821	0.78291750303573	1.58968698268921	0.01	0.003	1	CD4_Treg_memory	CD4 Treg memory	Post-HIV vs Pre-HIV
chr7-54758319-54759872	0.782944939806269	0.0811539665614471	0.176	0.155	1	CD4_Treg_memory	CD4 Treg memory	Post-HIV vs Pre-HIV
chr17-4412615-4413561	0.782958545701455	0.412598448880035	0.055	0.042	1	CD4_Treg_memory	CD4 Treg memory	Post-HIV vs Pre-HIV
chr10-89391653-89393392	0.782963814737635	0.401656303097082	0.07	0.054	1	CD4_Treg_memory	CD4 Treg memory	Post-HIV vs Pre-HIV
chr19-38929871-38931422	0.782980116154026	0.0605892734949586	0.412	0.361	1	CD4_Treg_memory	CD4 Treg memory	Post-HIV vs Pre-HIV
chr10-119575396-119576377	0.782995368743586	0.902971481689215	0.025	0.015	1	CD4_Treg_memory	CD4 Treg memory	Post-HIV vs Pre-HIV
chr22-30262909-30263718	0.783020649555081	0.598936752334013	0.07	0.045	1	CD4_Treg_memory	CD4 Treg memory	Post-HIV vs Pre-HIV
chr11-68854563-68856063	0.7830236212468	0.595369669904513	0.015	0.009	1	CD4_Treg_memory	CD4 Treg memory	Post-HIV vs Pre-HIV
chr13-74174429-74175263	0.783024098799502	-1.26587440578256	0.005	0.012	1	CD4_Treg_memory	CD4 Treg memory	Post-HIV vs Pre-HIV
chr5-109411696-109411908	0.783054201056898	2.20183886084739	0.015	0.003	1	CD4_Treg_memory	CD4 Treg memory	Post-HIV vs Pre-HIV
chr22-29901306-29901744	0.783077362023719	0.744977614012119	0.01	0.006	1	CD4_Treg_memory	CD4 Treg memory	Post-HIV vs Pre-HIV
chr2-130755463-130756779	0.783089825155204	2.24126661009202	0.015	0.003	1	CD4_Treg_memory	CD4 Treg memory	Post-HIV vs Pre-HIV
chr12-57268133-57268622	0.783108310424656	2.13264941476153	0.01	0.003	1	CD4_Treg_memory	CD4 Treg memory	Post-HIV vs Pre-HIV
chr15-51755723-51756100	0.783129495509078	1.85902145527795	0.01	0.003	1	CD4_Treg_memory	CD4 Treg memory	Post-HIV vs Pre-HIV
chr7-36312240-36312984	0.78314406628189	0.328938792947326	0.01	0.009	1	CD4_Treg_memory	CD4 Treg memory	Post-HIV vs Pre-HIV
chr1-212634924-212635558	0.783160683360549	0.93125258391237	0.015	0.006	1	CD4_Treg_memory	CD4 Treg memory	Post-HIV vs Pre-HIV
chr19-10960020-10961732	0.783169839429561	0.0592066391952256	0.352	0.299	1	CD4_Treg_memory	CD4 Treg memory	Post-HIV vs Pre-HIV
chr8-98973379-98974793	0.783234820972639	1.16290425821647	0.02	0.009	1	CD4_Treg_memory	CD4 Treg memory	Post-HIV vs Pre-HIV
chr1-8629151-8630141	0.783276273362228	0.733262590965086	0.015	0.009	1	CD4_Treg_memory	CD4 Treg memory	Post-HIV vs Pre-HIV
chr15-78070062-78070342	0.783294609240312	-0.763590010029872	0.01	0.018	1	CD4_Treg_memory	CD4 Treg memory	Post-HIV vs Pre-HIV
chr17-38839809-38841539	0.783347472138469	0.524835328779459	0.03	0.021	1	CD4_Treg_memory	CD4 Treg memory	Post-HIV vs Pre-HIV
chr18-2644392-2645111	0.783370487661108	0.0990771801040946	0.01	0.009	1	CD4_Treg_memory	CD4 Treg memory	Post-HIV vs Pre-HIV
chr15-67520063-67522487	0.783382242033953	0.0411910402523661	0.196	0.188	1	CD4_Treg_memory	CD4 Treg memory	Post-HIV vs Pre-HIV
chr1-63366866-63368493	0.783407754894648	0.229514690921115	0.211	0.17	1	CD4_Treg_memory	CD4 Treg memory	Post-HIV vs Pre-HIV
chrX-71095255-71096968	0.783408745241131	-0.235792010360279	0.111	0.119	1	CD4_Treg_memory	CD4 Treg memory	Post-HIV vs Pre-HIV
chr8-1479873-1480259	0.783411992418104	0.509960807489353	0.04	0.027	1	CD4_Treg_memory	CD4 Treg memory	Post-HIV vs Pre-HIV
chr4-184448579-184449243	0.783431101584353	1.15975620436691	0.015	0.006	1	CD4_Treg_memory	CD4 Treg memory	Post-HIV vs Pre-HIV
chr14-55270831-55272384	0.783437169576904	0.219267606292752	0.296	0.251	1	CD4_Treg_memory	CD4 Treg memory	Post-HIV vs Pre-HIV
chr11-67463757-67465201	0.783502731722991	-0.167845165647658	0.216	0.215	1	CD4_Treg_memory	CD4 Treg memory	Post-HIV vs Pre-HIV
chr6-108872015-108872625	0.783523405906747	-0.130253954418297	0.025	0.03	1	CD4_Treg_memory	CD4 Treg memory	Post-HIV vs Pre-HIV
chr15-93035620-93036454	0.783525233607874	-0.0177348782515532	0.015	0.015	1	CD4_Treg_memory	CD4 Treg memory	Post-HIV vs Pre-HIV
chr10-22573532-22574268	0.783526663453027	1.1623533475059	0.025	0.012	1	CD4_Treg_memory	CD4 Treg memory	Post-HIV vs Pre-HIV
chr10-80491327-80492031	0.783557830582595	1.47444928712387	0.015	0.006	1	CD4_Treg_memory	CD4 Treg memory	Post-HIV vs Pre-HIV
chr8-124525681-124526245	0.783563013271489	1.69622581841749	0.01	0.003	1	CD4_Treg_memory	CD4 Treg memory	Post-HIV vs Pre-HIV
chr12-40107089-40107865	0.783619967421777	-0.126354829028909	0.03	0.036	1	CD4_Treg_memory	CD4 Treg memory	Post-HIV vs Pre-HIV
chr5-6359678-6360545	0.783632581154821	-0.248043565481277	0.01	0.012	1	CD4_Treg_memory	CD4 Treg memory	Post-HIV vs Pre-HIV
chr10-101558134-101558525	0.78364915366565	0.741523461664303	0.01	0.006	1	CD4_Treg_memory	CD4 Treg memory	Post-HIV vs Pre-HIV
chr12-113056265-113058056	0.783650496353425	0.481778017840125	0.03	0.018	1	CD4_Treg_memory	CD4 Treg memory	Post-HIV vs Pre-HIV
chr1-206106207-206106927	0.783675142570088	-1.34040920876894	0.005	0.012	1	CD4_Treg_memory	CD4 Treg memory	Post-HIV vs Pre-HIV
chrX-65528397-65529066	0.783730087798076	-0.0470254458138322	0.015	0.015	1	CD4_Treg_memory	CD4 Treg memory	Post-HIV vs Pre-HIV
chr8-124491201-124491561	0.783733587728874	1.08643609518736	0.015	0.006	1	CD4_Treg_memory	CD4 Treg memory	Post-HIV vs Pre-HIV
chr20-36658075-36658737	0.783741445315416	1.04084300133958	0.01	0.006	1	CD4_Treg_memory	CD4 Treg memory	Post-HIV vs Pre-HIV
chr6-3162345-3163534	0.783768748182198	0.256011086678036	0.08	0.063	1	CD4_Treg_memory	CD4 Treg memory	Post-HIV vs Pre-HIV
chr10-6145644-6145883	0.78377843837431	0.226295114559806	0.015	0.012	1	CD4_Treg_memory	CD4 Treg memory	Post-HIV vs Pre-HIV
chr6-30396361-30397381	0.78379760334131	0.652942657209492	0.095	0.063	1	CD4_Treg_memory	CD4 Treg memory	Post-HIV vs Pre-HIV
chr17-38824410-38825740	0.783821163289395	0.158815829923173	0.256	0.224	1	CD4_Treg_memory	CD4 Treg memory	Post-HIV vs Pre-HIV
chr3-52850920-52851728	0.783853148591866	0.632531665781394	0.015	0.009	1	CD4_Treg_memory	CD4 Treg memory	Post-HIV vs Pre-HIV
chr8-38899684-38902415	0.783872132973767	0.177122439980676	0.291	0.242	1	CD4_Treg_memory	CD4 Treg memory	Post-HIV vs Pre-HIV
chr2-207528606-207531235	0.783906023405792	0.0218188860067951	0.563	0.528	1	CD4_Treg_memory	CD4 Treg memory	Post-HIV vs Pre-HIV
chr1-37794714-37795698	0.783910883950291	0.0408775509503663	0.01	0.009	1	CD4_Treg_memory	CD4 Treg memory	Post-HIV vs Pre-HIV
chr1-38558584-38560202	0.783912708086065	0.2354962968457	0.065	0.048	1	CD4_Treg_memory	CD4 Treg memory	Post-HIV vs Pre-HIV
chr7-155509467-155510396	0.783916048922847	1.82435289642489	0.01	0.003	1	CD4_Treg_memory	CD4 Treg memory	Post-HIV vs Pre-HIV
chr3-32401153-32402264	0.783916197262932	0.274675580719222	0.075	0.06	1	CD4_Treg_memory	CD4 Treg memory	Post-HIV vs Pre-HIV
chr20-63625769-63628539	0.783941229861921	0.0772830188156169	0.276	0.257	1	CD4_Treg_memory	CD4 Treg memory	Post-HIV vs Pre-HIV
chr22-40487334-40487980	0.783953201677232	0.430114358758249	0.02	0.012	1	CD4_Treg_memory	CD4 Treg memory	Post-HIV vs Pre-HIV
chr16-28945111-28946112	0.784020045224213	-0.200035362729786	0.101	0.096	1	CD4_Treg_memory	CD4 Treg memory	Post-HIV vs Pre-HIV
chr6-110389642-110391182	0.784048749522036	1.26511965222147	0.015	0.006	1	CD4_Treg_memory	CD4 Treg memory	Post-HIV vs Pre-HIV
chr12-51395203-51395815	0.784064702513725	0.909702635805344	0.025	0.012	1	CD4_Treg_memory	CD4 Treg memory	Post-HIV vs Pre-HIV
chr1-39080890-39082136	0.784082305930387	-0.0495778525364838	0.015	0.015	1	CD4_Treg_memory	CD4 Treg memory	Post-HIV vs Pre-HIV
chr15-63213810-63214654	0.784098549779954	0.667858121243788	0.015	0.009	1	CD4_Treg_memory	CD4 Treg memory	Post-HIV vs Pre-HIV
chr19-33372830-33374388	0.784110560466824	0.0317697952227263	0.281	0.254	1	CD4_Treg_memory	CD4 Treg memory	Post-HIV vs Pre-HIV
chr20-44970938-44971184	0.784111088472506	0.768493307903383	0.025	0.015	1	CD4_Treg_memory	CD4 Treg memory	Post-HIV vs Pre-HIV
chr10-35341274-35341859	0.784116524281477	0.47435025926487	0.05	0.033	1	CD4_Treg_memory	CD4 Treg memory	Post-HIV vs Pre-HIV
chr13-77779113-77780281	0.784160772525215	-1.17517862806393	0.005	0.012	1	CD4_Treg_memory	CD4 Treg memory	Post-HIV vs Pre-HIV
chr2-177146970-177147431	0.784175341722432	-0.0420491375302667	0.02	0.018	1	CD4_Treg_memory	CD4 Treg memory	Post-HIV vs Pre-HIV
chr9-89518547-89519550	0.784175735793977	0.185127857493639	0.01	0.009	1	CD4_Treg_memory	CD4 Treg memory	Post-HIV vs Pre-HIV
chr2-73779243-73780410	0.784246739224352	0.0166468605809846	0.221	0.212	1	CD4_Treg_memory	CD4 Treg memory	Post-HIV vs Pre-HIV
chr14-23118594-23121190	0.784261898815224	0.000909569250756803	0.065	0.06	1	CD4_Treg_memory	CD4 Treg memory	Post-HIV vs Pre-HIV
chr7-12638868-12639199	0.784282641474757	0.302907041536861	0.01	0.009	1	CD4_Treg_memory	CD4 Treg memory	Post-HIV vs Pre-HIV
chr10-86688118-86688944	0.784293724438498	0.693949401805258	0.025	0.015	1	CD4_Treg_memory	CD4 Treg memory	Post-HIV vs Pre-HIV
chr21-29076534-29077723	0.784324749608269	0.294377091093119	0.141	0.107	1	CD4_Treg_memory	CD4 Treg memory	Post-HIV vs Pre-HIV
chr19-18436849-18438359	0.784370788783264	0.387987375848928	0.141	0.101	1	CD4_Treg_memory	CD4 Treg memory	Post-HIV vs Pre-HIV
chr11-11022100-11022712	0.784417090914899	2.33185998877348	0.01	0.003	1	CD4_Treg_memory	CD4 Treg memory	Post-HIV vs Pre-HIV
chr1-12201061-12202095	0.784433216301003	-0.656715649977439	0.01	0.018	1	CD4_Treg_memory	CD4 Treg memory	Post-HIV vs Pre-HIV
chr9-130028063-130028788	0.784436212998944	0.0151087537705887	0.01	0.009	1	CD4_Treg_memory	CD4 Treg memory	Post-HIV vs Pre-HIV
chr22-25403703-25405760	0.784440846816204	0.0953178119920799	0.09	0.069	1	CD4_Treg_memory	CD4 Treg memory	Post-HIV vs Pre-HIV
chr20-4961597-4962500	0.784468998826005	0.0420373997010195	0.05	0.048	1	CD4_Treg_memory	CD4 Treg memory	Post-HIV vs Pre-HIV
chr19-16615748-16616127	0.784472666027543	0.661951599160524	0.01	0.006	1	CD4_Treg_memory	CD4 Treg memory	Post-HIV vs Pre-HIV
chr2-157497446-157498166	0.784507312118829	0.0690692205254386	0.01	0.009	1	CD4_Treg_memory	CD4 Treg memory	Post-HIV vs Pre-HIV
chr1-182430298-182431054	0.78451548343401	-0.449888921467847	0.01	0.012	1	CD4_Treg_memory	CD4 Treg memory	Post-HIV vs Pre-HIV
chr17-78113686-78114215	0.78453362098239	-0.160563550608113	0.01	0.012	1	CD4_Treg_memory	CD4 Treg memory	Post-HIV vs Pre-HIV
chr22-36376927-36377919	0.784564345343826	0.0866084351585479	0.075	0.072	1	CD4_Treg_memory	CD4 Treg memory	Post-HIV vs Pre-HIV
chr15-81292164-81292913	0.784594907887764	-0.0997516727490675	0.01	0.012	1	CD4_Treg_memory	CD4 Treg memory	Post-HIV vs Pre-HIV
chr10-80530177-80530600	0.784595677319366	0.96363075914167	0.01	0.006	1	CD4_Treg_memory	CD4 Treg memory	Post-HIV vs Pre-HIV
chr9-100027608-100028609	0.784615589416023	0.0450214434548055	0.02	0.018	1	CD4_Treg_memory	CD4 Treg memory	Post-HIV vs Pre-HIV
chr2-224976398-224977465	0.784661601999617	1.87499370468326	0.01	0.003	1	CD4_Treg_memory	CD4 Treg memory	Post-HIV vs Pre-HIV
chr3-113741805-113742396	0.784702474783012	0.750623689261284	0.03	0.018	1	CD4_Treg_memory	CD4 Treg memory	Post-HIV vs Pre-HIV
chr19-16158918-16159434	0.784705385785032	1.58659082406333	0.01	0.003	1	CD4_Treg_memory	CD4 Treg memory	Post-HIV vs Pre-HIV
chr17-32003106-32003357	0.784740847834597	1.70002381222805	0.01	0.003	1	CD4_Treg_memory	CD4 Treg memory	Post-HIV vs Pre-HIV
chr20-53000863-53002310	0.784750794634576	1.24073578077862	0.055	0.024	1	CD4_Treg_memory	CD4 Treg memory	Post-HIV vs Pre-HIV
chr8-103373025-103373508	0.784761832206599	0.100305923734581	0.015	0.012	1	CD4_Treg_memory	CD4 Treg memory	Post-HIV vs Pre-HIV
chr1-200129034-200130108	0.784783721005646	1.10754171940584	0.02	0.009	1	CD4_Treg_memory	CD4 Treg memory	Post-HIV vs Pre-HIV
chr2-11583886-11584562	0.784808477218476	-0.089149156091791	0.01	0.006	1	CD4_Treg_memory	CD4 Treg memory	Post-HIV vs Pre-HIV
chr8-128076573-128077400	0.784817623910103	-0.0301376405775895	0.015	0.015	1	CD4_Treg_memory	CD4 Treg memory	Post-HIV vs Pre-HIV
chr5-91384766-91385156	0.784823973165011	-0.219468177500546	0.045	0.048	1	CD4_Treg_memory	CD4 Treg memory	Post-HIV vs Pre-HIV
chr1-155636477-155638089	0.784844069801516	0.570207172805257	0.045	0.027	1	CD4_Treg_memory	CD4 Treg memory	Post-HIV vs Pre-HIV
chr22-19106241-19106571	0.784872668779388	-0.195669878674051	0.025	0.027	1	CD4_Treg_memory	CD4 Treg memory	Post-HIV vs Pre-HIV
chr2-25831178-25832332	0.784918788928263	1.17222656749311	0.015	0.006	1	CD4_Treg_memory	CD4 Treg memory	Post-HIV vs Pre-HIV
chr2-63587551-63589342	0.784925767453907	-0.0765712016487814	0.387	0.394	1	CD4_Treg_memory	CD4 Treg memory	Post-HIV vs Pre-HIV
chr4-119462350-119463068	0.784925785750382	1.10089240650048	0.025	0.012	1	CD4_Treg_memory	CD4 Treg memory	Post-HIV vs Pre-HIV
chr6-31587649-31588273	0.784927148509764	-0.34312378132093	0.01	0.015	1	CD4_Treg_memory	CD4 Treg memory	Post-HIV vs Pre-HIV
chr2-161166312-161167293	0.784984423768649	0.372105134709515	0.03	0.021	1	CD4_Treg_memory	CD4 Treg memory	Post-HIV vs Pre-HIV
chr5-160164924-160165881	0.785031003684329	0.503603511983171	0.01	0.006	1	CD4_Treg_memory	CD4 Treg memory	Post-HIV vs Pre-HIV
chr13-24225109-24225705	0.785033131504906	0.518036675328021	0.01	0.006	1	CD4_Treg_memory	CD4 Treg memory	Post-HIV vs Pre-HIV
chr3-19946312-19948258	0.785097386463271	0.0701551350768944	0.302	0.269	1	CD4_Treg_memory	CD4 Treg memory	Post-HIV vs Pre-HIV
chr12-111396601-111397493	0.785157759636057	0.304019141167402	0.111	0.084	1	CD4_Treg_memory	CD4 Treg memory	Post-HIV vs Pre-HIV
chr16-75074893-75075870	0.785172262312851	0.00968124460667763	0.111	0.113	1	CD4_Treg_memory	CD4 Treg memory	Post-HIV vs Pre-HIV
chr1-27430682-27431400	0.785188882278907	-0.659389587846015	0.01	0.015	1	CD4_Treg_memory	CD4 Treg memory	Post-HIV vs Pre-HIV
chr1-172596348-172597277	0.785199555059053	-0.34687979598321	0.01	0.012	1	CD4_Treg_memory	CD4 Treg memory	Post-HIV vs Pre-HIV
chr3-149812215-149814233	0.785211418005502	0.0800787964565732	0.246	0.212	1	CD4_Treg_memory	CD4 Treg memory	Post-HIV vs Pre-HIV
chr8-11283663-11285251	0.785220963516748	0.30551342415465	0.231	0.179	1	CD4_Treg_memory	CD4 Treg memory	Post-HIV vs Pre-HIV
chr3-46279921-46280499	0.785240180225918	0.724026679494314	0.02	0.009	1	CD4_Treg_memory	CD4 Treg memory	Post-HIV vs Pre-HIV
chr3-50472599-50473950	0.785253380353422	-0.238969504607883	0.01	0.012	1	CD4_Treg_memory	CD4 Treg memory	Post-HIV vs Pre-HIV
chr14-50362541-50364239	0.785269651831145	0.362369434728238	0.055	0.048	1	CD4_Treg_memory	CD4 Treg memory	Post-HIV vs Pre-HIV
chr13-45257654-45258231	0.785274094636534	0.318821321395439	0.02	0.015	1	CD4_Treg_memory	CD4 Treg memory	Post-HIV vs Pre-HIV
chr10-104254057-104256022	0.785283045031818	0.0480679380050475	0.07	0.063	1	CD4_Treg_memory	CD4 Treg memory	Post-HIV vs Pre-HIV
chr22-26364271-26364772	0.785379731545674	0.722455625454089	0.025	0.015	1	CD4_Treg_memory	CD4 Treg memory	Post-HIV vs Pre-HIV
chr3-194879010-194881334	0.785410823348552	0.96511634176574	0.015	0.006	1	CD4_Treg_memory	CD4 Treg memory	Post-HIV vs Pre-HIV
chr11-72724911-72725551	0.785416861456607	0.065270133328168	0.065	0.066	1	CD4_Treg_memory	CD4 Treg memory	Post-HIV vs Pre-HIV
chr14-95523033-95524464	0.785444414407269	0.279663259750893	0.08	0.057	1	CD4_Treg_memory	CD4 Treg memory	Post-HIV vs Pre-HIV
chr6-34890242-34890862	0.785487265603486	0.681324694360655	0.025	0.015	1	CD4_Treg_memory	CD4 Treg memory	Post-HIV vs Pre-HIV
chr10-123558673-123559659	0.785495462361332	0.161232711921747	0.01	0.009	1	CD4_Treg_memory	CD4 Treg memory	Post-HIV vs Pre-HIV
chr14-64705414-64706008	0.78551922743136	-0.0395979404210198	0.01	0.009	1	CD4_Treg_memory	CD4 Treg memory	Post-HIV vs Pre-HIV
chr18-24018362-24018575	0.785524565696918	0.598819766028057	0.01	0.006	1	CD4_Treg_memory	CD4 Treg memory	Post-HIV vs Pre-HIV
chr18-9173539-9174734	0.785555885288097	-0.721898222331984	0.01	0.012	1	CD4_Treg_memory	CD4 Treg memory	Post-HIV vs Pre-HIV
chr14-99682581-99684751	0.785562941338593	0.0690976837064555	0.412	0.391	1	CD4_Treg_memory	CD4 Treg memory	Post-HIV vs Pre-HIV
chr9-85804653-85806027	0.78557207307568	0.287483029935012	0.136	0.104	1	CD4_Treg_memory	CD4 Treg memory	Post-HIV vs Pre-HIV
chr1-113934757-113934957	0.785576450665182	1.11402410675903	0.015	0.006	1	CD4_Treg_memory	CD4 Treg memory	Post-HIV vs Pre-HIV
chr19-7788031-7789844	0.785597295210469	0.232383984235865	0.015	0.012	1	CD4_Treg_memory	CD4 Treg memory	Post-HIV vs Pre-HIV
chr3-122382694-122384638	0.78560136210814	0.0636502193368481	0.296	0.266	1	CD4_Treg_memory	CD4 Treg memory	Post-HIV vs Pre-HIV
chr6-125310801-125311415	0.78560999579074	0.316513390726776	0.025	0.021	1	CD4_Treg_memory	CD4 Treg memory	Post-HIV vs Pre-HIV
chr18-49401189-49401882	0.785617299352423	1.59084172051926	0.01	0.003	1	CD4_Treg_memory	CD4 Treg memory	Post-HIV vs Pre-HIV
chr20-25194943-25197004	0.785635953981954	0.332451733697615	0.246	0.185	1	CD4_Treg_memory	CD4 Treg memory	Post-HIV vs Pre-HIV
chr16-85947108-85948452	0.785650077388679	0.869454858296723	0.01	0.003	1	CD4_Treg_memory	CD4 Treg memory	Post-HIV vs Pre-HIV
chr17-30599442-30601450	0.78566313908968	0.439567608860344	0.095	0.066	1	CD4_Treg_memory	CD4 Treg memory	Post-HIV vs Pre-HIV
chr15-44501633-44502133	0.785759189939855	2.40416651574609	0.02	0.003	1	CD4_Treg_memory	CD4 Treg memory	Post-HIV vs Pre-HIV
chr19-18000249-18002142	0.785788802005459	0.237613764207268	0.357	0.281	1	CD4_Treg_memory	CD4 Treg memory	Post-HIV vs Pre-HIV
chr13-112688347-112690924	0.785829856219095	-0.0137306545921021	0.186	0.188	1	CD4_Treg_memory	CD4 Treg memory	Post-HIV vs Pre-HIV
chr16-23678229-23679748	0.785859830955302	0.289538177384689	0.075	0.06	1	CD4_Treg_memory	CD4 Treg memory	Post-HIV vs Pre-HIV
chr10-103854340-103855927	0.785871492692677	0.0439747978188023	0.055	0.057	1	CD4_Treg_memory	CD4 Treg memory	Post-HIV vs Pre-HIV
chr16-27169011-27170301	0.785890088554815	0.553701902770073	0.075	0.048	1	CD4_Treg_memory	CD4 Treg memory	Post-HIV vs Pre-HIV
chr3-172476890-172477814	0.785890176074314	0.320623548108509	0.095	0.078	1	CD4_Treg_memory	CD4 Treg memory	Post-HIV vs Pre-HIV
chr5-179795279-179796752	0.785921932456882	0.408025842292604	0.171	0.116	1	CD4_Treg_memory	CD4 Treg memory	Post-HIV vs Pre-HIV
chr3-58584599-58585716	0.785938053551368	-0.353280011414046	0.02	0.024	1	CD4_Treg_memory	CD4 Treg memory	Post-HIV vs Pre-HIV
chr10-132331075-132332695	0.78594167544345	0.109585002486742	0.367	0.31	1	CD4_Treg_memory	CD4 Treg memory	Post-HIV vs Pre-HIV
chr19-43639370-43640550	0.78594699981145	0.324373577289859	0.05	0.039	1	CD4_Treg_memory	CD4 Treg memory	Post-HIV vs Pre-HIV
chr1-162151804-162152789	0.78594933879378	0.542678328747048	0.01	0.006	1	CD4_Treg_memory	CD4 Treg memory	Post-HIV vs Pre-HIV
chr14-77497974-77499448	0.785950669187203	1.25462901364824	0.015	0.006	1	CD4_Treg_memory	CD4 Treg memory	Post-HIV vs Pre-HIV
chr17-44350627-44351078	0.78599666757175	0.56985314924339	0.035	0.024	1	CD4_Treg_memory	CD4 Treg memory	Post-HIV vs Pre-HIV
chr1-145999690-146000065	0.786004786717427	0.727368144560672	0.025	0.015	1	CD4_Treg_memory	CD4 Treg memory	Post-HIV vs Pre-HIV
chr2-174553623-174554449	0.78601073613713	0.0234310429713127	0.02	0.018	1	CD4_Treg_memory	CD4 Treg memory	Post-HIV vs Pre-HIV
chr2-238068841-238069698	0.786019902015028	-0.218173675267012	0.01	0.012	1	CD4_Treg_memory	CD4 Treg memory	Post-HIV vs Pre-HIV
chr1-24385055-24385525	0.786034623234009	1.67637862832571	0.01	0.003	1	CD4_Treg_memory	CD4 Treg memory	Post-HIV vs Pre-HIV
chr19-34349719-34350721	0.786044375259553	0.733963503778379	0.101	0.06	1	CD4_Treg_memory	CD4 Treg memory	Post-HIV vs Pre-HIV
chr10-101131097-101132017	0.786048384916419	0.0018467336208321	0.01	0.009	1	CD4_Treg_memory	CD4 Treg memory	Post-HIV vs Pre-HIV
chr1-172002769-172003036	0.786051317449605	1.2272360772276	0.015	0.006	1	CD4_Treg_memory	CD4 Treg memory	Post-HIV vs Pre-HIV
chr18-62596094-62596993	0.786085016771302	-0.149184436864502	0.01	0.012	1	CD4_Treg_memory	CD4 Treg memory	Post-HIV vs Pre-HIV
chr12-106301510-106303764	0.786112867183481	0.0949775286514163	0.382	0.355	1	CD4_Treg_memory	CD4 Treg memory	Post-HIV vs Pre-HIV
chr19-46785927-46787024	0.786143733308251	0.603099295034953	0.111	0.069	1	CD4_Treg_memory	CD4 Treg memory	Post-HIV vs Pre-HIV
chr1-86499813-86500293	0.786166968139206	0.627600035636916	0.03	0.018	1	CD4_Treg_memory	CD4 Treg memory	Post-HIV vs Pre-HIV
chr15-40382071-40383511	0.78620048244662	-0.21298275213376	0.116	0.131	1	CD4_Treg_memory	CD4 Treg memory	Post-HIV vs Pre-HIV
chr8-144077810-144079213	0.786213635939854	0.392823990140296	0.156	0.11	1	CD4_Treg_memory	CD4 Treg memory	Post-HIV vs Pre-HIV
chr3-112642706-112644408	0.786242670323575	-0.0627813698247839	0.07	0.069	1	CD4_Treg_memory	CD4 Treg memory	Post-HIV vs Pre-HIV
chr14-105076466-105077519	0.786248836250253	0.366171134322663	0.025	0.018	1	CD4_Treg_memory	CD4 Treg memory	Post-HIV vs Pre-HIV
chr2-45897626-45898594	0.786249270148066	0.808777048549889	0.01	0.006	1	CD4_Treg_memory	CD4 Treg memory	Post-HIV vs Pre-HIV
chr1-207308277-207309151	0.786261066710003	2.1255004836843	0.01	0.003	1	CD4_Treg_memory	CD4 Treg memory	Post-HIV vs Pre-HIV
chr19-51702305-51704731	0.78626423758722	-0.248540281646315	0.221	0.239	1	CD4_Treg_memory	CD4 Treg memory	Post-HIV vs Pre-HIV
chr1-234477828-234479391	0.786281622981119	0.575286619193678	0.176	0.113	1	CD4_Treg_memory	CD4 Treg memory	Post-HIV vs Pre-HIV
chr11-131694517-131695156	0.786288345371378	0.104765525897022	0.015	0.012	1	CD4_Treg_memory	CD4 Treg memory	Post-HIV vs Pre-HIV
chr12-7915702-7916563	0.786300503407145	0.695254845643695	0.03	0.018	1	CD4_Treg_memory	CD4 Treg memory	Post-HIV vs Pre-HIV
chr7-74173542-74175079	0.786330869562575	0.232330179147854	0.246	0.194	1	CD4_Treg_memory	CD4 Treg memory	Post-HIV vs Pre-HIV
chr7-44914767-44915484	0.786340673132022	-0.672201042824608	0.03	0.042	1	CD4_Treg_memory	CD4 Treg memory	Post-HIV vs Pre-HIV
chr1-161763386-161763857	0.786355288740487	0.585722103944458	0.025	0.018	1	CD4_Treg_memory	CD4 Treg memory	Post-HIV vs Pre-HIV
chr7-91945305-91945761	0.786367835737979	0.609621441431634	0.01	0.006	1	CD4_Treg_memory	CD4 Treg memory	Post-HIV vs Pre-HIV
chr7-55468948-55469800	0.786382325651787	-0.129797892728647	0.055	0.057	1	CD4_Treg_memory	CD4 Treg memory	Post-HIV vs Pre-HIV
chr19-41774353-41775094	0.786409216686825	0.788284738375373	0.015	0.009	1	CD4_Treg_memory	CD4 Treg memory	Post-HIV vs Pre-HIV
chr3-32237756-32239242	0.786418723157079	0.503337238397104	0.095	0.066	1	CD4_Treg_memory	CD4 Treg memory	Post-HIV vs Pre-HIV
chr1-9651287-9652975	0.786429851144995	0.262393567732164	0.136	0.116	1	CD4_Treg_memory	CD4 Treg memory	Post-HIV vs Pre-HIV
chr2-109212996-109214474	0.786434908239658	0.0327613707003911	0.05	0.048	1	CD4_Treg_memory	CD4 Treg memory	Post-HIV vs Pre-HIV
chr19-18784963-18785585	0.786466634942849	0.448471296682868	0.035	0.024	1	CD4_Treg_memory	CD4 Treg memory	Post-HIV vs Pre-HIV
chr17-75393267-75394856	0.786469730901766	0.251915666099355	0.101	0.081	1	CD4_Treg_memory	CD4 Treg memory	Post-HIV vs Pre-HIV
chr17-74631740-74633010	0.786476891631039	2.47930023435041	0.015	0.003	1	CD4_Treg_memory	CD4 Treg memory	Post-HIV vs Pre-HIV
chr14-58354548-58355152	0.786482514084136	-0.299811920984641	0.01	0.012	1	CD4_Treg_memory	CD4 Treg memory	Post-HIV vs Pre-HIV
chr15-43375981-43376399	0.786486040383028	0.344598511080737	0.02	0.015	1	CD4_Treg_memory	CD4 Treg memory	Post-HIV vs Pre-HIV
chr16-30369803-30371434	0.786496975272743	0.00833891361990213	0.467	0.418	1	CD4_Treg_memory	CD4 Treg memory	Post-HIV vs Pre-HIV
chr1-184663638-184664689	0.786545108445627	0.685391893315364	0.01	0.006	1	CD4_Treg_memory	CD4 Treg memory	Post-HIV vs Pre-HIV
chr2-191037890-191039020	0.786561971205069	0.429154902298336	0.025	0.018	1	CD4_Treg_memory	CD4 Treg memory	Post-HIV vs Pre-HIV
chr16-50780790-50781876	0.786581821906151	0.157820810095535	0.055	0.048	1	CD4_Treg_memory	CD4 Treg memory	Post-HIV vs Pre-HIV
chr3-72790882-72791429	0.786644602103191	1.40766511463648	0.015	0.006	1	CD4_Treg_memory	CD4 Treg memory	Post-HIV vs Pre-HIV
chr3-50573523-50574714	0.786675190985862	0.246551167972194	0.03	0.027	1	CD4_Treg_memory	CD4 Treg memory	Post-HIV vs Pre-HIV
chr12-22100798-22102394	0.786692776249449	0.56179857011181	0.02	0.015	1	CD4_Treg_memory	CD4 Treg memory	Post-HIV vs Pre-HIV
chr20-45469414-45471205	0.786696721663972	1.06922254593726	0.01	0.006	1	CD4_Treg_memory	CD4 Treg memory	Post-HIV vs Pre-HIV
chr21-41877844-41879899	0.786697825621664	0.171150759424575	0.131	0.116	1	CD4_Treg_memory	CD4 Treg memory	Post-HIV vs Pre-HIV
chr16-11087734-11088739	0.78671278461653	0.369080792065931	0.03	0.024	1	CD4_Treg_memory	CD4 Treg memory	Post-HIV vs Pre-HIV
chr17-81251509-81252236	0.786744425649975	0.488836144338083	0.01	0.006	1	CD4_Treg_memory	CD4 Treg memory	Post-HIV vs Pre-HIV
chr20-63738687-63739782	0.786775601116201	0.288161348751706	0.126	0.093	1	CD4_Treg_memory	CD4 Treg memory	Post-HIV vs Pre-HIV
chr4-77203246-77203967	0.786776651752263	0.411127012074119	0.025	0.018	1	CD4_Treg_memory	CD4 Treg memory	Post-HIV vs Pre-HIV
chr5-138339145-138339797	0.786782249694547	0.634078096068218	0.015	0.009	1	CD4_Treg_memory	CD4 Treg memory	Post-HIV vs Pre-HIV
chr15-82197832-82198338	0.786815082183286	0.276426167375222	0.02	0.018	1	CD4_Treg_memory	CD4 Treg memory	Post-HIV vs Pre-HIV
chr4-78056497-78058173	0.78682615673929	0.170955764916853	0.01	0.009	1	CD4_Treg_memory	CD4 Treg memory	Post-HIV vs Pre-HIV
chr17-42780350-42781135	0.786833580948713	1.60912870646163	0.02	0.006	1	CD4_Treg_memory	CD4 Treg memory	Post-HIV vs Pre-HIV
chr15-68819772-68821645	0.78685708585952	0.300616059541122	0.276	0.206	1	CD4_Treg_memory	CD4 Treg memory	Post-HIV vs Pre-HIV
chr9-129027357-129028758	0.786872975756064	0.15987342848233	0.322	0.269	1	CD4_Treg_memory	CD4 Treg memory	Post-HIV vs Pre-HIV
chr7-131188255-131189411	0.786873323296906	0.410759306248694	0.151	0.101	1	CD4_Treg_memory	CD4 Treg memory	Post-HIV vs Pre-HIV
chr6-30614471-30615244	0.786882675571163	-0.0422546472602658	0.196	0.191	1	CD4_Treg_memory	CD4 Treg memory	Post-HIV vs Pre-HIV
chr22-41425561-41426167	0.786908488792377	0.776449110582756	0.015	0.009	1	CD4_Treg_memory	CD4 Treg memory	Post-HIV vs Pre-HIV
chr12-68372812-68373400	0.786914791299326	0.59753580698901	0.01	0.006	1	CD4_Treg_memory	CD4 Treg memory	Post-HIV vs Pre-HIV
chr17-17484326-17484964	0.786915553199269	0.555153773982946	0.015	0.009	1	CD4_Treg_memory	CD4 Treg memory	Post-HIV vs Pre-HIV
chr11-44285823-44286641	0.786927644015259	0.0987600687831476	0.01	0.009	1	CD4_Treg_memory	CD4 Treg memory	Post-HIV vs Pre-HIV
chr2-196089285-196089783	0.786933153340897	0.820264548169105	0.01	0.006	1	CD4_Treg_memory	CD4 Treg memory	Post-HIV vs Pre-HIV
chr4-153344191-153345749	0.786935629065465	0.142080861154857	0.216	0.188	1	CD4_Treg_memory	CD4 Treg memory	Post-HIV vs Pre-HIV
chr8-120452376-120453349	0.787003589901537	0.511162369786783	0.03	0.018	1	CD4_Treg_memory	CD4 Treg memory	Post-HIV vs Pre-HIV
chrX-51743003-51744078	0.787017334862314	0.245735163094519	0.02	0.015	1	CD4_Treg_memory	CD4 Treg memory	Post-HIV vs Pre-HIV
chr8-129971279-129974048	0.787036415759495	0.20376008403953	0.08	0.072	1	CD4_Treg_memory	CD4 Treg memory	Post-HIV vs Pre-HIV
chr2-207334489-207335246	0.787037940119963	0.772173896135612	0.01	0.006	1	CD4_Treg_memory	CD4 Treg memory	Post-HIV vs Pre-HIV
chr6-2858569-2859402	0.787056092597656	0.593982397147975	0.095	0.063	1	CD4_Treg_memory	CD4 Treg memory	Post-HIV vs Pre-HIV
chr19-49937103-49938187	0.787062967354321	-0.0931311078232335	0.05	0.048	1	CD4_Treg_memory	CD4 Treg memory	Post-HIV vs Pre-HIV
chr9-136678442-136679926	0.787069875814245	-0.0846554838507325	0.01	0.009	1	CD4_Treg_memory	CD4 Treg memory	Post-HIV vs Pre-HIV
chr12-124431976-124433715	0.787112714568014	-0.143498056016948	0.01	0.012	1	CD4_Treg_memory	CD4 Treg memory	Post-HIV vs Pre-HIV
chr14-21106216-21107222	0.787114607731878	0.350944488976914	0.06	0.048	1	CD4_Treg_memory	CD4 Treg memory	Post-HIV vs Pre-HIV
chr2-72770723-72771223	0.787118142491661	0.609519925231328	0.015	0.009	1	CD4_Treg_memory	CD4 Treg memory	Post-HIV vs Pre-HIV
chr2-222423585-222425623	0.78713688927109	0.674683970755815	0.055	0.033	1	CD4_Treg_memory	CD4 Treg memory	Post-HIV vs Pre-HIV
chr1-20731220-20733598	0.7871418662233	0.185576928322554	0.141	0.113	1	CD4_Treg_memory	CD4 Treg memory	Post-HIV vs Pre-HIV
chr22-42367777-42369909	0.787155074619985	0.408008707932454	0.231	0.161	1	CD4_Treg_memory	CD4 Treg memory	Post-HIV vs Pre-HIV
chr10-112182849-112184175	0.787185132369949	0.212237420433146	0.211	0.164	1	CD4_Treg_memory	CD4 Treg memory	Post-HIV vs Pre-HIV
chr2-43133785-43134713	0.787185350530684	0.234957195063313	0.126	0.104	1	CD4_Treg_memory	CD4 Treg memory	Post-HIV vs Pre-HIV
chr19-39823932-39825067	0.787186865769788	0.125810161143135	0.146	0.134	1	CD4_Treg_memory	CD4 Treg memory	Post-HIV vs Pre-HIV
chr15-30842894-30843408	0.787203710536764	-0.193601406363501	0.015	0.015	1	CD4_Treg_memory	CD4 Treg memory	Post-HIV vs Pre-HIV
chr11-85627231-85629152	0.787204196430726	0.274506975819089	0.317	0.254	1	CD4_Treg_memory	CD4 Treg memory	Post-HIV vs Pre-HIV
chr14-96038444-96040091	0.787225305407061	-0.063199743877326	0.025	0.021	1	CD4_Treg_memory	CD4 Treg memory	Post-HIV vs Pre-HIV
chr15-60567936-60569424	0.787241028530183	-0.00601450448783725	0.045	0.042	1	CD4_Treg_memory	CD4 Treg memory	Post-HIV vs Pre-HIV
chr9-136512521-136513240	0.787241641231981	0.766289326844062	0.035	0.021	1	CD4_Treg_memory	CD4 Treg memory	Post-HIV vs Pre-HIV
chr16-19883389-19886582	0.787244154919265	0.150162130607481	0.095	0.078	1	CD4_Treg_memory	CD4 Treg memory	Post-HIV vs Pre-HIV
chr6-148746067-148748848	0.787250706188064	0.0768336651681811	0.065	0.054	1	CD4_Treg_memory	CD4 Treg memory	Post-HIV vs Pre-HIV
chr2-168948326-168948956	0.78725222516193	0.726838739134688	0.015	0.009	1	CD4_Treg_memory	CD4 Treg memory	Post-HIV vs Pre-HIV
chr5-141940528-141941653	0.787272029893793	-0.268499546974389	0.01	0.012	1	CD4_Treg_memory	CD4 Treg memory	Post-HIV vs Pre-HIV
chr12-7219484-7220185	0.787273694934303	0.107005874215085	0.015	0.015	1	CD4_Treg_memory	CD4 Treg memory	Post-HIV vs Pre-HIV
chrX-282965-283865	0.787287861358239	0.245706302867979	0.161	0.128	1	CD4_Treg_memory	CD4 Treg memory	Post-HIV vs Pre-HIV
chr15-77083387-77084817	0.787338643607318	2.35667105494779	0.015	0.003	1	CD4_Treg_memory	CD4 Treg memory	Post-HIV vs Pre-HIV
chr14-64707637-64709093	0.787376107920577	-0.0310219416475053	0.05	0.048	1	CD4_Treg_memory	CD4 Treg memory	Post-HIV vs Pre-HIV
chr6-145928875-145929340	0.787467925140259	1.47490572626825	0.015	0.006	1	CD4_Treg_memory	CD4 Treg memory	Post-HIV vs Pre-HIV
chr17-17792044-17793401	0.787479350235042	0.228761431316706	0.035	0.027	1	CD4_Treg_memory	CD4 Treg memory	Post-HIV vs Pre-HIV
chr2-65382459-65383403	0.787497434997421	0.110875466213422	0.015	0.012	1	CD4_Treg_memory	CD4 Treg memory	Post-HIV vs Pre-HIV
chr6-41733549-41735815	0.787517486025099	0.082877461269917	0.322	0.301	1	CD4_Treg_memory	CD4 Treg memory	Post-HIV vs Pre-HIV
chr10-101858464-101859452	0.787560844500438	0.142466649080903	0.05	0.048	1	CD4_Treg_memory	CD4 Treg memory	Post-HIV vs Pre-HIV
chr12-95573437-95575125	0.787566633847253	1.35589978861173	0.015	0.006	1	CD4_Treg_memory	CD4 Treg memory	Post-HIV vs Pre-HIV
chr2-61326800-61327696	0.787573226405628	1.45600240473139	0.025	0.009	1	CD4_Treg_memory	CD4 Treg memory	Post-HIV vs Pre-HIV
chr9-130042103-130043663	0.787585063443297	0.238113411212685	0.201	0.158	1	CD4_Treg_memory	CD4 Treg memory	Post-HIV vs Pre-HIV
chr6-7073204-7074427	0.78764922640839	0.35074087105301	0.03	0.024	1	CD4_Treg_memory	CD4 Treg memory	Post-HIV vs Pre-HIV
chr1-11649927-11650915	0.78765149410201	0.451623223723879	0.106	0.069	1	CD4_Treg_memory	CD4 Treg memory	Post-HIV vs Pre-HIV
chr2-37924414-37925894	0.787652706907385	0.422494390399387	0.05	0.033	1	CD4_Treg_memory	CD4 Treg memory	Post-HIV vs Pre-HIV
chr2-85771558-85772664	0.787653842885814	0.683044177271519	0.01	0.006	1	CD4_Treg_memory	CD4 Treg memory	Post-HIV vs Pre-HIV
chr9-124852504-124853898	0.787657024660022	0.227378190822918	0.146	0.113	1	CD4_Treg_memory	CD4 Treg memory	Post-HIV vs Pre-HIV
chr6-73474272-73474573	0.787682358499623	1.59414736181791	0.01	0.003	1	CD4_Treg_memory	CD4 Treg memory	Post-HIV vs Pre-HIV
chr19-54456425-54456954	0.787703412049506	-0.161062415693839	0.01	0.015	1	CD4_Treg_memory	CD4 Treg memory	Post-HIV vs Pre-HIV
chr19-18869525-18869892	0.787708956774477	1.9935534659433	0.01	0.003	1	CD4_Treg_memory	CD4 Treg memory	Post-HIV vs Pre-HIV
chr1-40389924-40390437	0.787714981269124	0.305472527621539	0.025	0.018	1	CD4_Treg_memory	CD4 Treg memory	Post-HIV vs Pre-HIV
chr2-110865090-110865619	0.787727452819599	0.526461064287074	0.02	0.015	1	CD4_Treg_memory	CD4 Treg memory	Post-HIV vs Pre-HIV
chr12-55727700-55728096	0.787755840869895	0.829553406356931	0.01	0.006	1	CD4_Treg_memory	CD4 Treg memory	Post-HIV vs Pre-HIV
chr11-8593477-8594534	0.787801851617788	-0.187061480694796	0.01	0.012	1	CD4_Treg_memory	CD4 Treg memory	Post-HIV vs Pre-HIV
chr6-135212464-135212846	0.787813657637274	0.193540012330475	0.015	0.012	1	CD4_Treg_memory	CD4 Treg memory	Post-HIV vs Pre-HIV
chr1-41874298-41875228	0.787841280363927	0.342889179077486	0.01	0.009	1	CD4_Treg_memory	CD4 Treg memory	Post-HIV vs Pre-HIV
chr1-116417737-116418966	0.787851134786144	0.136983652179217	0.131	0.119	1	CD4_Treg_memory	CD4 Treg memory	Post-HIV vs Pre-HIV
chr4-153083249-153083746	0.787855136987532	0.793934107727998	0.045	0.027	1	CD4_Treg_memory	CD4 Treg memory	Post-HIV vs Pre-HIV
chr14-23566863-23568012	0.787871907712647	0.358172073867185	0.116	0.093	1	CD4_Treg_memory	CD4 Treg memory	Post-HIV vs Pre-HIV
chr5-37214236-37215211	0.787892894516329	0.122063074549818	0.01	0.009	1	CD4_Treg_memory	CD4 Treg memory	Post-HIV vs Pre-HIV
chr3-130726824-130727617	0.787905316411534	0.0390330649878869	0.01	0.009	1	CD4_Treg_memory	CD4 Treg memory	Post-HIV vs Pre-HIV
chr11-114215436-114217202	0.787911333262808	0.0528694224181159	0.01	0.009	1	CD4_Treg_memory	CD4 Treg memory	Post-HIV vs Pre-HIV
chr4-184792498-184793647	0.787945568330562	1.37751666711192	0.02	0.006	1	CD4_Treg_memory	CD4 Treg memory	Post-HIV vs Pre-HIV
chr11-124068688-124069800	0.787951901243512	1.23927514043786	0.01	0.003	1	CD4_Treg_memory	CD4 Treg memory	Post-HIV vs Pre-HIV
chr16-56519160-56520488	0.787956946575675	0.499796475953546	0.166	0.116	1	CD4_Treg_memory	CD4 Treg memory	Post-HIV vs Pre-HIV
chrY-13435595-13437082	0.787980335839224	0.0640337749857847	0.025	0.021	1	CD4_Treg_memory	CD4 Treg memory	Post-HIV vs Pre-HIV
chr12-96445305-96446598	0.787999798201845	0.115047911829043	0.121	0.113	1	CD4_Treg_memory	CD4 Treg memory	Post-HIV vs Pre-HIV
chr9-120882993-120883431	0.788006097039287	1.43913831171981	0.015	0.006	1	CD4_Treg_memory	CD4 Treg memory	Post-HIV vs Pre-HIV
chr18-23578214-23579671	0.788009492300001	-0.0895453939503907	0.01	0.012	1	CD4_Treg_memory	CD4 Treg memory	Post-HIV vs Pre-HIV
chr17-80082314-80083501	0.788015613371779	0.0329608806232975	0.02	0.021	1	CD4_Treg_memory	CD4 Treg memory	Post-HIV vs Pre-HIV
chr3-12186943-12188553	0.788016025734418	0.507255277516442	0.015	0.009	1	CD4_Treg_memory	CD4 Treg memory	Post-HIV vs Pre-HIV
chr3-133619855-133620598	0.788064421562578	1.20853718716822	0.015	0.006	1	CD4_Treg_memory	CD4 Treg memory	Post-HIV vs Pre-HIV
chr1-25819224-25821368	0.788094157435089	0.0574829962812248	0.302	0.266	1	CD4_Treg_memory	CD4 Treg memory	Post-HIV vs Pre-HIV
chr14-20623752-20624108	0.788101181516744	-1.06595803650101	0.005	0.012	1	CD4_Treg_memory	CD4 Treg memory	Post-HIV vs Pre-HIV
chr14-60721196-60724429	0.788102943435181	0.617839534868851	0.055	0.036	1	CD4_Treg_memory	CD4 Treg memory	Post-HIV vs Pre-HIV
chr16-354391-354830	0.788121286899664	0.73504646165909	0.01	0.006	1	CD4_Treg_memory	CD4 Treg memory	Post-HIV vs Pre-HIV
chr11-67239189-67241466	0.78813613609363	0.0958962517936457	0.407	0.346	1	CD4_Treg_memory	CD4 Treg memory	Post-HIV vs Pre-HIV
chr7-157299411-157300439	0.788159406989341	1.19160668992681	0.05	0.021	1	CD4_Treg_memory	CD4 Treg memory	Post-HIV vs Pre-HIV
chr14-101760033-101762551	0.788159951428452	0.0888278291470472	0.523	0.46	1	CD4_Treg_memory	CD4 Treg memory	Post-HIV vs Pre-HIV
chr17-73642863-73643832	0.788167426093916	0.760662854194185	0.015	0.009	1	CD4_Treg_memory	CD4 Treg memory	Post-HIV vs Pre-HIV
chr17-19507044-19508665	0.788176870071079	0.285834958274462	0.161	0.119	1	CD4_Treg_memory	CD4 Treg memory	Post-HIV vs Pre-HIV
chr13-77477813-77478746	0.7882193044744	0.441937778635315	0.065	0.045	1	CD4_Treg_memory	CD4 Treg memory	Post-HIV vs Pre-HIV
chr8-28081822-28082364	0.78822211854373	1.64436357371584	0.01	0.003	1	CD4_Treg_memory	CD4 Treg memory	Post-HIV vs Pre-HIV
chrX-135342664-135345151	0.788229441270538	0.307634549409858	0.186	0.14	1	CD4_Treg_memory	CD4 Treg memory	Post-HIV vs Pre-HIV
chr12-52903174-52904271	0.788238734569995	0.525716435432123	0.035	0.024	1	CD4_Treg_memory	CD4 Treg memory	Post-HIV vs Pre-HIV
chr17-27530789-27533217	0.788256632217218	0.215224610246413	0.015	0.012	1	CD4_Treg_memory	CD4 Treg memory	Post-HIV vs Pre-HIV
chr6-31399415-31400918	0.788275500884439	0.0927887292766769	0.176	0.152	1	CD4_Treg_memory	CD4 Treg memory	Post-HIV vs Pre-HIV
chr12-31728341-31729608	0.788306618430443	0.138960529901865	0.377	0.322	1	CD4_Treg_memory	CD4 Treg memory	Post-HIV vs Pre-HIV
chr19-56119967-56121860	0.788322370639625	0.180969596865482	0.347	0.272	1	CD4_Treg_memory	CD4 Treg memory	Post-HIV vs Pre-HIV
chr17-50909764-50910952	0.788338438723563	0.444868887101583	0.08	0.057	1	CD4_Treg_memory	CD4 Treg memory	Post-HIV vs Pre-HIV
chr9-136974852-136975079	0.788349935160729	0.512652400225426	0.01	0.006	1	CD4_Treg_memory	CD4 Treg memory	Post-HIV vs Pre-HIV
chr17-8150906-8152680	0.788351843049949	0.273994715054774	0.322	0.26	1	CD4_Treg_memory	CD4 Treg memory	Post-HIV vs Pre-HIV
chrX-49042800-49044055	0.788353192087949	0.11298740649172	0.276	0.254	1	CD4_Treg_memory	CD4 Treg memory	Post-HIV vs Pre-HIV
chr11-75814216-75815996	0.788356865016783	-0.0442831571671711	0.407	0.391	1	CD4_Treg_memory	CD4 Treg memory	Post-HIV vs Pre-HIV
chr6-31079287-31080132	0.788363254871323	1.20155410367818	0.03	0.012	1	CD4_Treg_memory	CD4 Treg memory	Post-HIV vs Pre-HIV
chr19-50315739-50316380	0.78837437425884	0.208705254467952	0.01	0.009	1	CD4_Treg_memory	CD4 Treg memory	Post-HIV vs Pre-HIV
chr3-59939896-59940346	0.78840196583418	0.832207399344999	0.01	0.006	1	CD4_Treg_memory	CD4 Treg memory	Post-HIV vs Pre-HIV
chr14-21214794-21216382	0.788432401481295	0.829006613156796	0.05	0.027	1	CD4_Treg_memory	CD4 Treg memory	Post-HIV vs Pre-HIV
chr1-230977140-230979458	0.788482418068588	0.1775367714047	0.317	0.266	1	CD4_Treg_memory	CD4 Treg memory	Post-HIV vs Pre-HIV
chr6-224881-225815	0.788496074408145	-1.00554278038628	0.015	0.03	1	CD4_Treg_memory	CD4 Treg memory	Post-HIV vs Pre-HIV
chr22-41666252-41667724	0.788500717962565	0.392530302093905	0.261	0.179	1	CD4_Treg_memory	CD4 Treg memory	Post-HIV vs Pre-HIV
chr1-25329244-25331705	0.78855127592089	0.674664700083526	0.03	0.021	1	CD4_Treg_memory	CD4 Treg memory	Post-HIV vs Pre-HIV
chr15-69225769-69226035	0.788555941888305	1.74389497021262	0.01	0.003	1	CD4_Treg_memory	CD4 Treg memory	Post-HIV vs Pre-HIV
chr5-134586491-134587549	0.788589161437489	0.29253981200789	0.07	0.057	1	CD4_Treg_memory	CD4 Treg memory	Post-HIV vs Pre-HIV
chr13-114079627-114080299	0.788605787944125	0.129896903721151	0.01	0.009	1	CD4_Treg_memory	CD4 Treg memory	Post-HIV vs Pre-HIV
chr13-40969533-40969909	0.78870942592601	0.924831427751455	0.01	0.006	1	CD4_Treg_memory	CD4 Treg memory	Post-HIV vs Pre-HIV
chr3-177146554-177146753	0.788709819916434	0.725450361653344	0.015	0.009	1	CD4_Treg_memory	CD4 Treg memory	Post-HIV vs Pre-HIV
chr3-9982983-9983234	0.788732249295024	0.457817492743581	0.015	0.012	1	CD4_Treg_memory	CD4 Treg memory	Post-HIV vs Pre-HIV
chr8-143430379-143431257	0.788782796860011	0.373182615034073	0.116	0.084	1	CD4_Treg_memory	CD4 Treg memory	Post-HIV vs Pre-HIV
chr3-157174176-157176365	0.788859367055177	0.141688167256245	0.407	0.346	1	CD4_Treg_memory	CD4 Treg memory	Post-HIV vs Pre-HIV
chr21-42923614-42924335	0.788877584222875	0.548367985182186	0.045	0.03	1	CD4_Treg_memory	CD4 Treg memory	Post-HIV vs Pre-HIV
chr9-121362715-121363772	0.788886061887652	1.13006287902614	0.015	0.006	1	CD4_Treg_memory	CD4 Treg memory	Post-HIV vs Pre-HIV
chr10-89000589-89001981	0.788916122536837	0.162630864151738	0.07	0.063	1	CD4_Treg_memory	CD4 Treg memory	Post-HIV vs Pre-HIV
chr1-169107780-169107988	0.788951657238775	2.13468302527405	0.015	0.003	1	CD4_Treg_memory	CD4 Treg memory	Post-HIV vs Pre-HIV
chr10-102361365-102362009	0.788969507394054	0.787097863167024	0.01	0.006	1	CD4_Treg_memory	CD4 Treg memory	Post-HIV vs Pre-HIV
chr17-65042042-65042577	0.788981353541399	0.316938271891386	0.035	0.03	1	CD4_Treg_memory	CD4 Treg memory	Post-HIV vs Pre-HIV
chr17-51096036-51096573	0.788993019277653	0.885615151223678	0.02	0.012	1	CD4_Treg_memory	CD4 Treg memory	Post-HIV vs Pre-HIV
chr2-38677397-38678100	0.789002672122899	1.06736278008664	0.03	0.015	1	CD4_Treg_memory	CD4 Treg memory	Post-HIV vs Pre-HIV
chr19-32976289-32976518	0.789010397922912	0.350156714616482	0.015	0.009	1	CD4_Treg_memory	CD4 Treg memory	Post-HIV vs Pre-HIV
chrX-42531312-42531868	0.789032945666143	0.351763927284189	0.04	0.03	1	CD4_Treg_memory	CD4 Treg memory	Post-HIV vs Pre-HIV
chr22-36252517-36253940	0.789039282172219	0.221713126515928	0.075	0.063	1	CD4_Treg_memory	CD4 Treg memory	Post-HIV vs Pre-HIV
chr10-42865853-42867030	0.789042547851313	0.839943539929263	0.025	0.012	1	CD4_Treg_memory	CD4 Treg memory	Post-HIV vs Pre-HIV
chr2-96838623-96839928	0.789046380949524	0.167247000426581	0.09	0.072	1	CD4_Treg_memory	CD4 Treg memory	Post-HIV vs Pre-HIV
chr3-196286716-196288349	0.789054178715466	0.243696702224646	0.181	0.14	1	CD4_Treg_memory	CD4 Treg memory	Post-HIV vs Pre-HIV
chr9-19441101-19442136	0.789059580332829	0.618410908400668	0.015	0.009	1	CD4_Treg_memory	CD4 Treg memory	Post-HIV vs Pre-HIV
chr16-18803860-18804361	0.78906363671019	1.31926006859064	0.01	0.003	1	CD4_Treg_memory	CD4 Treg memory	Post-HIV vs Pre-HIV
chr13-52158553-52159835	0.78910906151341	0.945936635503208	0.07	0.036	1	CD4_Treg_memory	CD4 Treg memory	Post-HIV vs Pre-HIV
chr16-3457327-3458713	0.789123321026759	0.253697724918605	0.261	0.212	1	CD4_Treg_memory	CD4 Treg memory	Post-HIV vs Pre-HIV
chr2-238060089-238061776	0.789180086860517	0.151593654699333	0.427	0.367	1	CD4_Treg_memory	CD4 Treg memory	Post-HIV vs Pre-HIV
chr6-46376106-46377534	0.789243649139049	0.658274749375379	0.01	0.006	1	CD4_Treg_memory	CD4 Treg memory	Post-HIV vs Pre-HIV
chr5-178130304-178131446	0.789298759163042	0.435951355288081	0.176	0.119	1	CD4_Treg_memory	CD4 Treg memory	Post-HIV vs Pre-HIV
chr1-37988880-37990386	0.789319967989074	0.0303099747979854	0.191	0.164	1	CD4_Treg_memory	CD4 Treg memory	Post-HIV vs Pre-HIV
chr5-430798-431285	0.789320481606006	1.1082869395787	0.01	0.006	1	CD4_Treg_memory	CD4 Treg memory	Post-HIV vs Pre-HIV
chr17-75895413-75897327	0.789341327304206	0.155061517047995	0.156	0.137	1	CD4_Treg_memory	CD4 Treg memory	Post-HIV vs Pre-HIV
chr7-157273041-157273956	0.789373796124372	0.1587543291535	0.045	0.036	1	CD4_Treg_memory	CD4 Treg memory	Post-HIV vs Pre-HIV
chr15-22978813-22981128	0.789415042114343	0.316934964270726	0.025	0.018	1	CD4_Treg_memory	CD4 Treg memory	Post-HIV vs Pre-HIV
chr16-11786243-11786644	0.789442034387858	0.569114616720046	0.025	0.018	1	CD4_Treg_memory	CD4 Treg memory	Post-HIV vs Pre-HIV
chr19-6060871-6061223	0.789458887336911	-0.45896848937444	0.01	0.012	1	CD4_Treg_memory	CD4 Treg memory	Post-HIV vs Pre-HIV
chr9-35079085-35080521	0.789460836766337	0.157207225582821	0.136	0.11	1	CD4_Treg_memory	CD4 Treg memory	Post-HIV vs Pre-HIV
chr14-58280963-58281953	0.7894647806324	0.494167321352297	0.02	0.015	1	CD4_Treg_memory	CD4 Treg memory	Post-HIV vs Pre-HIV
chr2-63865492-63866567	0.789469434824978	0.702426326383394	0.04	0.024	1	CD4_Treg_memory	CD4 Treg memory	Post-HIV vs Pre-HIV
chr16-27401512-27402664	0.789483730421031	0.0961958213824285	0.146	0.128	1	CD4_Treg_memory	CD4 Treg memory	Post-HIV vs Pre-HIV
chr5-139635686-139636634	0.789497432728379	-0.041603310939232	0.06	0.054	1	CD4_Treg_memory	CD4 Treg memory	Post-HIV vs Pre-HIV
chr10-14559238-14560637	0.789525612409262	0.697709412713003	0.07	0.039	1	CD4_Treg_memory	CD4 Treg memory	Post-HIV vs Pre-HIV
chr12-121442769-121443940	0.789528866003166	0.176765507148521	0.03	0.024	1	CD4_Treg_memory	CD4 Treg memory	Post-HIV vs Pre-HIV
chr19-48891198-48891750	0.789547469022921	0.456592062878572	0.01	0.006	1	CD4_Treg_memory	CD4 Treg memory	Post-HIV vs Pre-HIV
chr6-122470888-122472247	0.789552998780825	-0.0115753786850508	0.191	0.182	1	CD4_Treg_memory	CD4 Treg memory	Post-HIV vs Pre-HIV
chr12-10959828-10960767	0.789560378811082	0.287274778913388	0.015	0.012	1	CD4_Treg_memory	CD4 Treg memory	Post-HIV vs Pre-HIV
chr1-159211374-159211843	0.789567904596052	1.86115167446476	0.01	0.003	1	CD4_Treg_memory	CD4 Treg memory	Post-HIV vs Pre-HIV
chr7-55536601-55537066	0.789577930120061	0.97051677127129	0.045	0.024	1	CD4_Treg_memory	CD4 Treg memory	Post-HIV vs Pre-HIV
chr14-73786593-73787950	0.789589427096636	0.426879265568685	0.126	0.093	1	CD4_Treg_memory	CD4 Treg memory	Post-HIV vs Pre-HIV
chr12-111546719-111547276	0.789589814000184	0.147277799045157	0.015	0.015	1	CD4_Treg_memory	CD4 Treg memory	Post-HIV vs Pre-HIV
chr20-5996066-5997523	0.789651576980264	0.779948658757435	0.04	0.024	1	CD4_Treg_memory	CD4 Treg memory	Post-HIV vs Pre-HIV
chr12-14400671-14400986	0.789653945612859	0.927556937055562	0.025	0.012	1	CD4_Treg_memory	CD4 Treg memory	Post-HIV vs Pre-HIV
chr11-73393105-73393899	0.789688510602565	-0.171484166405239	0.035	0.033	1	CD4_Treg_memory	CD4 Treg memory	Post-HIV vs Pre-HIV
chr17-8185852-8187918	0.789690248411981	0.113640853716981	0.307	0.278	1	CD4_Treg_memory	CD4 Treg memory	Post-HIV vs Pre-HIV
chr1-7667203-7668083	0.78973829880717	0.186267755631461	0.07	0.06	1	CD4_Treg_memory	CD4 Treg memory	Post-HIV vs Pre-HIV
chr22-20436330-20438414	0.789784857639784	0.914263015020156	0.045	0.024	1	CD4_Treg_memory	CD4 Treg memory	Post-HIV vs Pre-HIV
chr13-95792867-95793104	0.789785683865377	1.74706574132299	0.01	0.003	1	CD4_Treg_memory	CD4 Treg memory	Post-HIV vs Pre-HIV
chr5-71782406-71783208	0.789798689615995	0.582954551751848	0.01	0.006	1	CD4_Treg_memory	CD4 Treg memory	Post-HIV vs Pre-HIV
chr2-239259162-239260148	0.789856821381596	0.00647049615031126	0.015	0.015	1	CD4_Treg_memory	CD4 Treg memory	Post-HIV vs Pre-HIV
chr7-77157042-77157984	0.789867783066306	0.343330497139638	0.02	0.012	1	CD4_Treg_memory	CD4 Treg memory	Post-HIV vs Pre-HIV
chr16-56642957-56643909	0.789913807937266	0.135155282134821	0.075	0.072	1	CD4_Treg_memory	CD4 Treg memory	Post-HIV vs Pre-HIV
chr6-11367451-11367770	0.789925792825171	1.3479117834852	0.02	0.009	1	CD4_Treg_memory	CD4 Treg memory	Post-HIV vs Pre-HIV
chr1-221715375-221715862	0.789929274704862	-0.116715997480764	0.05	0.051	1	CD4_Treg_memory	CD4 Treg memory	Post-HIV vs Pre-HIV
chr3-139343452-139344672	0.789934635678639	0.31989872022048	0.116	0.09	1	CD4_Treg_memory	CD4 Treg memory	Post-HIV vs Pre-HIV
chr10-125999216-125999995	0.789955948742238	0.0902144678157311	0.025	0.024	1	CD4_Treg_memory	CD4 Treg memory	Post-HIV vs Pre-HIV
chr16-88705866-88706870	0.78997365431238	0.152074926956816	0.206	0.164	1	CD4_Treg_memory	CD4 Treg memory	Post-HIV vs Pre-HIV
chr8-19510741-19511567	0.789998467780448	0.597284636028866	0.121	0.081	1	CD4_Treg_memory	CD4 Treg memory	Post-HIV vs Pre-HIV
chr10-1073885-1075301	0.790020753103881	0.953305026236531	0.01	0.006	1	CD4_Treg_memory	CD4 Treg memory	Post-HIV vs Pre-HIV
chr15-92957836-92958490	0.790022561522407	-0.116752680924344	0.035	0.036	1	CD4_Treg_memory	CD4 Treg memory	Post-HIV vs Pre-HIV
chr20-35771463-35772489	0.790061667022255	0.154348661278154	0.407	0.343	1	CD4_Treg_memory	CD4 Treg memory	Post-HIV vs Pre-HIV
chr6-149503223-149503779	0.790062342852024	1.68979459312054	0.01	0.003	1	CD4_Treg_memory	CD4 Treg memory	Post-HIV vs Pre-HIV
chr17-67353694-67354847	0.790063712717123	-0.143458523659087	0.01	0.009	1	CD4_Treg_memory	CD4 Treg memory	Post-HIV vs Pre-HIV
chr11-8959250-8959854	0.790075160740168	0.240950438873002	0.015	0.012	1	CD4_Treg_memory	CD4 Treg memory	Post-HIV vs Pre-HIV
chr7-137992583-137993011	0.790082458054736	1.67313538998893	0.01	0.003	1	CD4_Treg_memory	CD4 Treg memory	Post-HIV vs Pre-HIV
chr17-14308834-14309765	0.790083998935374	0.0596751008514248	0.226	0.215	1	CD4_Treg_memory	CD4 Treg memory	Post-HIV vs Pre-HIV
chr9-110148979-110149298	0.790096991716586	0.60870179541975	0.01	0.006	1	CD4_Treg_memory	CD4 Treg memory	Post-HIV vs Pre-HIV
chr21-45287399-45288574	0.790099302814672	0.0498508144314751	0.281	0.245	1	CD4_Treg_memory	CD4 Treg memory	Post-HIV vs Pre-HIV
chr13-99321981-99323134	0.790102255903364	-0.0394165682063434	0.045	0.045	1	CD4_Treg_memory	CD4 Treg memory	Post-HIV vs Pre-HIV
chr8-22440203-22441790	0.790130359687266	0.0260770736005096	0.151	0.14	1	CD4_Treg_memory	CD4 Treg memory	Post-HIV vs Pre-HIV
chr8-144684270-144686704	0.790158090873419	0.299804246031586	0.166	0.131	1	CD4_Treg_memory	CD4 Treg memory	Post-HIV vs Pre-HIV
chr1-150056429-150056719	0.790171528350285	1.24345819611916	0.01	0.003	1	CD4_Treg_memory	CD4 Treg memory	Post-HIV vs Pre-HIV
chr5-157195857-157196387	0.79018351385154	-0.0082969007569047	0.04	0.039	1	CD4_Treg_memory	CD4 Treg memory	Post-HIV vs Pre-HIV
chr2-74266859-74267436	0.790208819213878	0.68044526998558	0.01	0.006	1	CD4_Treg_memory	CD4 Treg memory	Post-HIV vs Pre-HIV
chr10-17257375-17258036	0.790227353786759	0.0375588110008351	0.02	0.021	1	CD4_Treg_memory	CD4 Treg memory	Post-HIV vs Pre-HIV
chr4-47531261-47532278	0.790271532790385	0.779760164542678	0.025	0.015	1	CD4_Treg_memory	CD4 Treg memory	Post-HIV vs Pre-HIV
chr2-96163402-96165077	0.79030236804612	-0.000236386932166877	0.116	0.11	1	CD4_Treg_memory	CD4 Treg memory	Post-HIV vs Pre-HIV
chr18-77249052-77250301	0.790315655426242	-0.000668505960881305	0.01	0.009	1	CD4_Treg_memory	CD4 Treg memory	Post-HIV vs Pre-HIV
chr8-19473095-19473755	0.790318101193318	0.40858199909729	0.04	0.03	1	CD4_Treg_memory	CD4 Treg memory	Post-HIV vs Pre-HIV
chr7-7773450-7774264	0.790326055581068	0.785617848053898	0.01	0.006	1	CD4_Treg_memory	CD4 Treg memory	Post-HIV vs Pre-HIV
chr22-23137362-23138772	0.790388273314829	0.537832691050169	0.035	0.018	1	CD4_Treg_memory	CD4 Treg memory	Post-HIV vs Pre-HIV
chr12-1601183-1602337	0.79040233385499	0.777092371538628	0.075	0.042	1	CD4_Treg_memory	CD4 Treg memory	Post-HIV vs Pre-HIV
chrX-46587185-46587551	0.790414634380658	0.498045237771795	0.01	0.006	1	CD4_Treg_memory	CD4 Treg memory	Post-HIV vs Pre-HIV
chr14-91272619-91272853	0.790468842699386	1.76005847737831	0.01	0.003	1	CD4_Treg_memory	CD4 Treg memory	Post-HIV vs Pre-HIV
chrX-41441588-41443469	0.790489430045609	0.520475231295084	0.146	0.101	1	CD4_Treg_memory	CD4 Treg memory	Post-HIV vs Pre-HIV
chr7-6482851-6484564	0.790545106288007	0.228280323440671	0.166	0.134	1	CD4_Treg_memory	CD4 Treg memory	Post-HIV vs Pre-HIV
chr2-240060665-240061310	0.790605082109406	0.00905482968885796	0.01	0.009	1	CD4_Treg_memory	CD4 Treg memory	Post-HIV vs Pre-HIV
chr5-138035845-138036305	0.790613964501803	0.659565345270389	0.06	0.036	1	CD4_Treg_memory	CD4 Treg memory	Post-HIV vs Pre-HIV
chr4-139978318-139979117	0.790625060611792	1.4796700379427	0.01	0.003	1	CD4_Treg_memory	CD4 Treg memory	Post-HIV vs Pre-HIV
chrX-48468074-48469695	0.790628392422976	-0.170773060688805	0.015	0.015	1	CD4_Treg_memory	CD4 Treg memory	Post-HIV vs Pre-HIV
chr11-59614799-59616816	0.7906308814509	0.0113997086194718	0.563	0.51	1	CD4_Treg_memory	CD4 Treg memory	Post-HIV vs Pre-HIV
chr18-48932799-48933319	0.7906504796824	0.379708966054009	0.02	0.015	1	CD4_Treg_memory	CD4 Treg memory	Post-HIV vs Pre-HIV
chr8-116728543-116728811	0.79065355980953	1.62976131812321	0.01	0.003	1	CD4_Treg_memory	CD4 Treg memory	Post-HIV vs Pre-HIV
chr12-48814076-48815740	0.790654392146363	0.317006941998158	0.126	0.093	1	CD4_Treg_memory	CD4 Treg memory	Post-HIV vs Pre-HIV
chr1-198165624-198166250	0.790692883680432	-0.612080044388778	0.015	0.021	1	CD4_Treg_memory	CD4 Treg memory	Post-HIV vs Pre-HIV
chr17-46147196-46147702	0.79070441074259	0.799320959374913	0.02	0.012	1	CD4_Treg_memory	CD4 Treg memory	Post-HIV vs Pre-HIV
chr12-120439525-120440031	0.790720320251732	0.539499444413701	0.085	0.051	1	CD4_Treg_memory	CD4 Treg memory	Post-HIV vs Pre-HIV
chr18-44838816-44839598	0.790736647729281	0.0241106353470277	0.015	0.012	1	CD4_Treg_memory	CD4 Treg memory	Post-HIV vs Pre-HIV
chr1-201954379-201956014	0.790740118457439	0.292393758073099	0.236	0.194	1	CD4_Treg_memory	CD4 Treg memory	Post-HIV vs Pre-HIV
chr9-92669029-92670780	0.790744763053337	0.275479810029158	0.377	0.296	1	CD4_Treg_memory	CD4 Treg memory	Post-HIV vs Pre-HIV
chr7-137903448-137904174	0.790752844050247	0.721316611045037	0.05	0.027	1	CD4_Treg_memory	CD4 Treg memory	Post-HIV vs Pre-HIV
chr10-87342123-87343287	0.790774974134577	0.148045534400324	0.121	0.09	1	CD4_Treg_memory	CD4 Treg memory	Post-HIV vs Pre-HIV
chr1-228212647-228214414	0.790820962197067	0.216663538032025	0.191	0.152	1	CD4_Treg_memory	CD4 Treg memory	Post-HIV vs Pre-HIV
chr10-6027987-6028372	0.790849400543401	1.74214003132083	0.01	0.003	1	CD4_Treg_memory	CD4 Treg memory	Post-HIV vs Pre-HIV
chr11-66116584-66117088	0.790863340571974	0.256419767560065	0.01	0.009	1	CD4_Treg_memory	CD4 Treg memory	Post-HIV vs Pre-HIV
chr19-14561433-14562409	0.790921736093032	1.12396139658104	0.035	0.015	1	CD4_Treg_memory	CD4 Treg memory	Post-HIV vs Pre-HIV
chr19-7656845-7657762	0.790935189581978	0.616025890333592	0.035	0.021	1	CD4_Treg_memory	CD4 Treg memory	Post-HIV vs Pre-HIV
chr16-70379925-70382044	0.79093706278711	0.0726247154404293	0.332	0.293	1	CD4_Treg_memory	CD4 Treg memory	Post-HIV vs Pre-HIV
chr9-77884156-77884468	0.790938201139974	1.91328678714246	0.01	0.003	1	CD4_Treg_memory	CD4 Treg memory	Post-HIV vs Pre-HIV
chr5-151078475-151079128	0.790948978817564	0.301934016461656	0.065	0.051	1	CD4_Treg_memory	CD4 Treg memory	Post-HIV vs Pre-HIV
chr3-71784201-71786096	0.790974960695044	0.254273818077915	0.035	0.027	1	CD4_Treg_memory	CD4 Treg memory	Post-HIV vs Pre-HIV
chr10-28265923-28266840	0.790982818537704	-0.305979012284387	0.01	0.009	1	CD4_Treg_memory	CD4 Treg memory	Post-HIV vs Pre-HIV
chr15-90660117-90661645	0.791023154341693	0.0412309974313358	0.065	0.057	1	CD4_Treg_memory	CD4 Treg memory	Post-HIV vs Pre-HIV
chr9-125558291-125558769	0.791038415812682	0.186281806360859	0.01	0.009	1	CD4_Treg_memory	CD4 Treg memory	Post-HIV vs Pre-HIV
chr5-115208440-115209759	0.791056155116525	0.886763122260239	0.03	0.015	1	CD4_Treg_memory	CD4 Treg memory	Post-HIV vs Pre-HIV
chr19-4077214-4078695	0.791059938654217	0.0602574192127094	0.02	0.018	1	CD4_Treg_memory	CD4 Treg memory	Post-HIV vs Pre-HIV
chr10-97676361-97677473	0.79107212113695	0.637996430473658	0.04	0.027	1	CD4_Treg_memory	CD4 Treg memory	Post-HIV vs Pre-HIV
chr15-43768680-43769950	0.791082341910131	-1.032519548446	0.015	0.027	1	CD4_Treg_memory	CD4 Treg memory	Post-HIV vs Pre-HIV
chr12-54748837-54749997	0.791093353303105	0.876803899564826	0.03	0.018	1	CD4_Treg_memory	CD4 Treg memory	Post-HIV vs Pre-HIV
chr9-131727353-131727718	0.791107296729313	1.52741367966479	0.025	0.009	1	CD4_Treg_memory	CD4 Treg memory	Post-HIV vs Pre-HIV
chr9-114661643-114663069	0.79110908919544	0.0417013483568014	0.035	0.033	1	CD4_Treg_memory	CD4 Treg memory	Post-HIV vs Pre-HIV
chr4-55852925-55854426	0.791144090102201	0.401209823284992	0.161	0.116	1	CD4_Treg_memory	CD4 Treg memory	Post-HIV vs Pre-HIV
chr15-72178538-72178751	0.791153914758848	0.0430910149401793	0.01	0.009	1	CD4_Treg_memory	CD4 Treg memory	Post-HIV vs Pre-HIV
chr22-22769871-22770554	0.791154751868834	0.384289545101565	0.01	0.006	1	CD4_Treg_memory	CD4 Treg memory	Post-HIV vs Pre-HIV
chr8-133053100-133054012	0.791166405527061	0.628626792175873	0.035	0.021	1	CD4_Treg_memory	CD4 Treg memory	Post-HIV vs Pre-HIV
chr10-6563030-6564670	0.791180099483696	-0.425873883426185	0.02	0.021	1	CD4_Treg_memory	CD4 Treg memory	Post-HIV vs Pre-HIV
chr1-12051936-12052399	0.791199562230473	0.201546376665152	0.03	0.024	1	CD4_Treg_memory	CD4 Treg memory	Post-HIV vs Pre-HIV
chr13-32639357-32639836	0.791200992525679	0.437881217465912	0.015	0.012	1	CD4_Treg_memory	CD4 Treg memory	Post-HIV vs Pre-HIV
chr22-36123269-36125029	0.791210280434798	0.229984597892517	0.136	0.107	1	CD4_Treg_memory	CD4 Treg memory	Post-HIV vs Pre-HIV
chr3-4820680-4821074	0.791222366335894	0.237562118670992	0.01	0.009	1	CD4_Treg_memory	CD4 Treg memory	Post-HIV vs Pre-HIV
chr8-100514560-100515803	0.791247956933895	-1.16557254445391	0.01	0.024	1	CD4_Treg_memory	CD4 Treg memory	Post-HIV vs Pre-HIV
chr12-19273497-19274322	0.791250101369664	0.996127214170585	0.015	0.009	1	CD4_Treg_memory	CD4 Treg memory	Post-HIV vs Pre-HIV
chr17-75674107-75675358	0.791252540172621	0.11224004589456	0.025	0.021	1	CD4_Treg_memory	CD4 Treg memory	Post-HIV vs Pre-HIV
chr12-111437659-111438876	0.791255510285658	0.706402827260564	0.015	0.009	1	CD4_Treg_memory	CD4 Treg memory	Post-HIV vs Pre-HIV
chr13-98570845-98571436	0.791278248602217	0.85910210829214	0.055	0.03	1	CD4_Treg_memory	CD4 Treg memory	Post-HIV vs Pre-HIV
chr17-36103044-36103946	0.791289501114836	0.233422242766662	0.01	0.009	1	CD4_Treg_memory	CD4 Treg memory	Post-HIV vs Pre-HIV
chr11-78289503-78290698	0.791334963867782	1.13972406017298	0.015	0.006	1	CD4_Treg_memory	CD4 Treg memory	Post-HIV vs Pre-HIV
chr5-60651583-60652793	0.791342702448515	1.59156595534352	0.01	0.003	1	CD4_Treg_memory	CD4 Treg memory	Post-HIV vs Pre-HIV
chr1-109104786-109105067	0.791350009888316	1.76162990303169	0.01	0.003	1	CD4_Treg_memory	CD4 Treg memory	Post-HIV vs Pre-HIV
chr5-178203834-178205621	0.79135663766074	0.164205509021592	0.322	0.284	1	CD4_Treg_memory	CD4 Treg memory	Post-HIV vs Pre-HIV
chr16-28163462-28164555	0.79137822120442	0.487138411719883	0.01	0.009	1	CD4_Treg_memory	CD4 Treg memory	Post-HIV vs Pre-HIV
chr17-27348253-27349651	0.791386801987085	0.215916944076632	0.045	0.039	1	CD4_Treg_memory	CD4 Treg memory	Post-HIV vs Pre-HIV
chr17-29705287-29707249	0.791403954197186	0.55920326841483	0.101	0.072	1	CD4_Treg_memory	CD4 Treg memory	Post-HIV vs Pre-HIV
chr11-57648081-57648842	0.791410363898953	0.241866855363497	0.015	0.012	1	CD4_Treg_memory	CD4 Treg memory	Post-HIV vs Pre-HIV
chrX-41921498-41924641	0.791435161425172	0.394648996944094	0.246	0.182	1	CD4_Treg_memory	CD4 Treg memory	Post-HIV vs Pre-HIV
chr2-100584849-100585067	0.791500466514102	-0.182875020148683	0.01	0.012	1	CD4_Treg_memory	CD4 Treg memory	Post-HIV vs Pre-HIV
chr10-124916180-124918159	0.791553417921442	0.0182359909134764	0.266	0.248	1	CD4_Treg_memory	CD4 Treg memory	Post-HIV vs Pre-HIV
chr20-38789806-38790779	0.791566710371518	0.334707034828043	0.025	0.018	1	CD4_Treg_memory	CD4 Treg memory	Post-HIV vs Pre-HIV
chr8-102535551-102536496	0.791573664236201	0.830425499491973	0.01	0.006	1	CD4_Treg_memory	CD4 Treg memory	Post-HIV vs Pre-HIV
chr7-138980867-138982317	0.791609859423638	0.73435682415547	0.045	0.027	1	CD4_Treg_memory	CD4 Treg memory	Post-HIV vs Pre-HIV
chr20-33408468-33409818	0.791611642561925	0.654401333653061	0.015	0.009	1	CD4_Treg_memory	CD4 Treg memory	Post-HIV vs Pre-HIV
chr11-118607338-118610082	0.79163626792186	0.326676832178806	0.201	0.152	1	CD4_Treg_memory	CD4 Treg memory	Post-HIV vs Pre-HIV
chr15-60649069-60650508	0.791650091157118	0.434732571756038	0.05	0.036	1	CD4_Treg_memory	CD4 Treg memory	Post-HIV vs Pre-HIV
chr7-74890188-74891034	0.791668820564927	0.707026978733861	0.04	0.024	1	CD4_Treg_memory	CD4 Treg memory	Post-HIV vs Pre-HIV
chr16-89200540-89202250	0.79166988612635	0.056416978697007	0.075	0.069	1	CD4_Treg_memory	CD4 Treg memory	Post-HIV vs Pre-HIV
chr1-226633599-226634854	0.791755924129517	0.0947762846047602	0.06	0.054	1	CD4_Treg_memory	CD4 Treg memory	Post-HIV vs Pre-HIV
chr22-20425111-20425357	0.791783253381772	1.41700373017225	0.015	0.006	1	CD4_Treg_memory	CD4 Treg memory	Post-HIV vs Pre-HIV
chr20-58227681-58229104	0.791786802379174	0.414804973604924	0.035	0.027	1	CD4_Treg_memory	CD4 Treg memory	Post-HIV vs Pre-HIV
chr10-99993565-99995500	0.791791852747036	1.30221285541791	0.02	0.009	1	CD4_Treg_memory	CD4 Treg memory	Post-HIV vs Pre-HIV
chr9-131674994-131675202	0.791798406676446	0.0442955721896121	0.01	0.009	1	CD4_Treg_memory	CD4 Treg memory	Post-HIV vs Pre-HIV
chr5-73454303-73454752	0.791810275066334	0.0263990968405272	0.015	0.015	1	CD4_Treg_memory	CD4 Treg memory	Post-HIV vs Pre-HIV
chr22-40898721-40899435	0.791816627569563	0.211042214617338	0.025	0.021	1	CD4_Treg_memory	CD4 Treg memory	Post-HIV vs Pre-HIV
chr17-32079646-32080180	0.791819416146662	-0.797116946770227	0.02	0.033	1	CD4_Treg_memory	CD4 Treg memory	Post-HIV vs Pre-HIV
chr19-5138494-5139778	0.791822166686651	0.137155453629447	0.04	0.033	1	CD4_Treg_memory	CD4 Treg memory	Post-HIV vs Pre-HIV
chr1-154403152-154403869	0.791881174232644	-0.0331982007187133	0.025	0.024	1	CD4_Treg_memory	CD4 Treg memory	Post-HIV vs Pre-HIV
chr11-59142065-59143410	0.791885627105097	0.298761972020996	0.251	0.191	1	CD4_Treg_memory	CD4 Treg memory	Post-HIV vs Pre-HIV
chr18-67515725-67517339	0.791901782135858	0.434994791178551	0.106	0.069	1	CD4_Treg_memory	CD4 Treg memory	Post-HIV vs Pre-HIV
chr4-120071147-120071515	0.791932613272975	0.235529119051798	0.025	0.024	1	CD4_Treg_memory	CD4 Treg memory	Post-HIV vs Pre-HIV
chr6-13624679-13625178	0.791938241860777	-0.508860007628068	0.01	0.015	1	CD4_Treg_memory	CD4 Treg memory	Post-HIV vs Pre-HIV
chr2-25285394-25286481	0.791997162880952	-0.3499127551634	0.03	0.033	1	CD4_Treg_memory	CD4 Treg memory	Post-HIV vs Pre-HIV
chr1-244272483-244274522	0.792009469692741	0.511624801480004	0.04	0.027	1	CD4_Treg_memory	CD4 Treg memory	Post-HIV vs Pre-HIV
chr19-57819186-57820223	0.792010303469062	0.508759400424306	0.161	0.107	1	CD4_Treg_memory	CD4 Treg memory	Post-HIV vs Pre-HIV
chr1-91803375-91805189	0.792011364873336	-0.00660783734621884	0.126	0.125	1	CD4_Treg_memory	CD4 Treg memory	Post-HIV vs Pre-HIV
chr22-17742072-17742888	0.792040127393381	0.735210054614469	0.035	0.018	1	CD4_Treg_memory	CD4 Treg memory	Post-HIV vs Pre-HIV
chr3-127597490-127598760	0.792051776076671	0.313100073039427	0.241	0.197	1	CD4_Treg_memory	CD4 Treg memory	Post-HIV vs Pre-HIV
chr3-3191738-3192643	0.792108139280368	-0.210620148377495	0.015	0.015	1	CD4_Treg_memory	CD4 Treg memory	Post-HIV vs Pre-HIV
chr11-102368251-102368753	0.792146160787619	0.23800819406361	0.01	0.009	1	CD4_Treg_memory	CD4 Treg memory	Post-HIV vs Pre-HIV
chr7-103296679-103297974	0.792146445017997	-0.14429380435881	0.156	0.155	1	CD4_Treg_memory	CD4 Treg memory	Post-HIV vs Pre-HIV
chr8-81096813-81097878	0.792148477569766	-0.0101783415033987	0.025	0.024	1	CD4_Treg_memory	CD4 Treg memory	Post-HIV vs Pre-HIV
chr6-150814770-150815421	0.792160203920071	0.772330453516577	0.015	0.009	1	CD4_Treg_memory	CD4 Treg memory	Post-HIV vs Pre-HIV
chr3-14260673-14261507	0.792203457238611	0.591723820642295	0.015	0.012	1	CD4_Treg_memory	CD4 Treg memory	Post-HIV vs Pre-HIV
chr13-24670806-24671687	0.792222939154265	1.34402600373688	0.02	0.009	1	CD4_Treg_memory	CD4 Treg memory	Post-HIV vs Pre-HIV
chr1-155254722-155256186	0.792236080810443	-0.0648165437179844	0.06	0.057	1	CD4_Treg_memory	CD4 Treg memory	Post-HIV vs Pre-HIV
chr3-75579457-75580549	0.792260642279816	-0.550521395458	0.01	0.012	1	CD4_Treg_memory	CD4 Treg memory	Post-HIV vs Pre-HIV
chr5-132293154-132295547	0.792266646813816	0.320291286070361	0.065	0.045	1	CD4_Treg_memory	CD4 Treg memory	Post-HIV vs Pre-HIV
chr6-26459081-26459347	0.792270607141316	1.59945641432287	0.01	0.003	1	CD4_Treg_memory	CD4 Treg memory	Post-HIV vs Pre-HIV
chr13-40115659-40116443	0.79232408027973	-0.0693642054110772	0.075	0.078	1	CD4_Treg_memory	CD4 Treg memory	Post-HIV vs Pre-HIV
chr2-60806754-60807588	0.792345297995733	0.453818573460987	0.015	0.012	1	CD4_Treg_memory	CD4 Treg memory	Post-HIV vs Pre-HIV
chr15-31367177-31367982	0.792345992705969	0.465826698863741	0.02	0.015	1	CD4_Treg_memory	CD4 Treg memory	Post-HIV vs Pre-HIV
chr7-38105579-38106222	0.79237466917379	0.61673151803483	0.015	0.009	1	CD4_Treg_memory	CD4 Treg memory	Post-HIV vs Pre-HIV
chr6-87164043-87164352	0.792428470133684	0.71748963228797	0.01	0.006	1	CD4_Treg_memory	CD4 Treg memory	Post-HIV vs Pre-HIV
chr1-120340833-120342071	0.792437395710715	-0.0926593495555434	0.015	0.015	1	CD4_Treg_memory	CD4 Treg memory	Post-HIV vs Pre-HIV
chr11-72743599-72744654	0.792442190430464	0.785486964934164	0.015	0.009	1	CD4_Treg_memory	CD4 Treg memory	Post-HIV vs Pre-HIV
chr2-241686194-241687882	0.79245291456584	0.0610878514963169	0.362	0.328	1	CD4_Treg_memory	CD4 Treg memory	Post-HIV vs Pre-HIV
chr11-110098488-110098935	0.792481919382375	1.36849855652147	0.015	0.006	1	CD4_Treg_memory	CD4 Treg memory	Post-HIV vs Pre-HIV
chr16-85612745-85613594	0.792501559743928	0.601402362985756	0.03	0.018	1	CD4_Treg_memory	CD4 Treg memory	Post-HIV vs Pre-HIV
chr22-37149306-37150460	0.792523952433278	0.172507151484866	0.206	0.176	1	CD4_Treg_memory	CD4 Treg memory	Post-HIV vs Pre-HIV
chr1-155977423-155978870	0.792551790800897	0.315695352722267	0.116	0.081	1	CD4_Treg_memory	CD4 Treg memory	Post-HIV vs Pre-HIV
chr9-73022849-73023579	0.792584657889289	-1.27093650783994	0.005	0.012	1	CD4_Treg_memory	CD4 Treg memory	Post-HIV vs Pre-HIV
chr9-114988567-114990267	0.792595027162435	1.69601400696964	0.02	0.006	1	CD4_Treg_memory	CD4 Treg memory	Post-HIV vs Pre-HIV
chr14-61578482-61579068	0.792599979866104	1.32070857114844	0.01	0.003	1	CD4_Treg_memory	CD4 Treg memory	Post-HIV vs Pre-HIV
chr10-61940955-61942133	0.792646671637748	0.396644066762014	0.015	0.009	1	CD4_Treg_memory	CD4 Treg memory	Post-HIV vs Pre-HIV
chr9-137271132-137271728	0.792669897472027	0.747728732072999	0.01	0.006	1	CD4_Treg_memory	CD4 Treg memory	Post-HIV vs Pre-HIV
chr1-193104178-193105795	0.792691187720872	0.306422612509835	0.07	0.051	1	CD4_Treg_memory	CD4 Treg memory	Post-HIV vs Pre-HIV
chr7-5661794-5662448	0.792727921367813	1.27986100187672	0.01	0.003	1	CD4_Treg_memory	CD4 Treg memory	Post-HIV vs Pre-HIV
chr11-118295506-118296562	0.792745704059468	-0.713938868483855	0.015	0.024	1	CD4_Treg_memory	CD4 Treg memory	Post-HIV vs Pre-HIV
chr15-48966425-48966965	0.792761054417382	-0.415157799947917	0.01	0.012	1	CD4_Treg_memory	CD4 Treg memory	Post-HIV vs Pre-HIV
chr7-148838638-148839294	0.792775891673232	0.76039482212547	0.015	0.009	1	CD4_Treg_memory	CD4 Treg memory	Post-HIV vs Pre-HIV
chr3-155790631-155791565	0.792786917226128	-1.36704894670165	0.005	0.012	1	CD4_Treg_memory	CD4 Treg memory	Post-HIV vs Pre-HIV
chrX-78199712-78200176	0.792816065175089	-0.381307968894268	0.015	0.018	1	CD4_Treg_memory	CD4 Treg memory	Post-HIV vs Pre-HIV
chr16-2140343-2140940	0.79282534883819	0.636876919631591	0.06	0.042	1	CD4_Treg_memory	CD4 Treg memory	Post-HIV vs Pre-HIV
chr6-159013121-159013746	0.792831729197459	1.12945062069708	0.015	0.006	1	CD4_Treg_memory	CD4 Treg memory	Post-HIV vs Pre-HIV
chr12-48164957-48165868	0.792869058429551	-0.152987315315653	0.025	0.027	1	CD4_Treg_memory	CD4 Treg memory	Post-HIV vs Pre-HIV
chr3-53493913-53496183	0.792906969763953	0.684952877273132	0.015	0.009	1	CD4_Treg_memory	CD4 Treg memory	Post-HIV vs Pre-HIV
chr6-144659088-144660017	0.792951849315792	1.22455026426993	0.01	0.003	1	CD4_Treg_memory	CD4 Treg memory	Post-HIV vs Pre-HIV
chr16-66924707-66925879	0.792959259835454	0.144605249109635	0.03	0.027	1	CD4_Treg_memory	CD4 Treg memory	Post-HIV vs Pre-HIV
chr12-64619036-64619524	0.79296507329976	1.72507245010016	0.01	0.003	1	CD4_Treg_memory	CD4 Treg memory	Post-HIV vs Pre-HIV
chr20-49823144-49823966	0.793023183491538	0.746122114040206	0.035	0.021	1	CD4_Treg_memory	CD4 Treg memory	Post-HIV vs Pre-HIV
chr11-12377156-12378265	0.793044570037863	0.0492068997546848	0.015	0.015	1	CD4_Treg_memory	CD4 Treg memory	Post-HIV vs Pre-HIV
chr2-219402750-219403259	0.793044711731209	0.625617992416128	0.03	0.018	1	CD4_Treg_memory	CD4 Treg memory	Post-HIV vs Pre-HIV
chr17-8885101-8886425	0.793062644866959	0.368377044866539	0.121	0.093	1	CD4_Treg_memory	CD4 Treg memory	Post-HIV vs Pre-HIV
chr5-39148431-39149456	0.793080389549397	-0.159452740829603	0.02	0.021	1	CD4_Treg_memory	CD4 Treg memory	Post-HIV vs Pre-HIV
chr16-17359599-17360238	0.793104576490599	0.508584188805432	0.015	0.009	1	CD4_Treg_memory	CD4 Treg memory	Post-HIV vs Pre-HIV
chr1-58857673-58858600	0.79311334625639	-0.537038161952671	0.01	0.015	1	CD4_Treg_memory	CD4 Treg memory	Post-HIV vs Pre-HIV
chr10-21888758-21889352	0.793142834960111	0.589731876925123	0.01	0.006	1	CD4_Treg_memory	CD4 Treg memory	Post-HIV vs Pre-HIV
chr10-30432896-30435030	0.793154002264821	0.410934418499647	0.186	0.128	1	CD4_Treg_memory	CD4 Treg memory	Post-HIV vs Pre-HIV
chr22-19259474-19260137	0.793173856134803	1.40924318636685	0.01	0.003	1	CD4_Treg_memory	CD4 Treg memory	Post-HIV vs Pre-HIV
chr5-139708908-139712113	0.793180994059961	0.135666974036698	0.085	0.06	1	CD4_Treg_memory	CD4 Treg memory	Post-HIV vs Pre-HIV
chr1-28091019-28091550	0.793205385454966	0.00223485792407363	0.015	0.015	1	CD4_Treg_memory	CD4 Treg memory	Post-HIV vs Pre-HIV
chr11-130340330-130341157	0.793206061024062	0.850461486252834	0.01	0.006	1	CD4_Treg_memory	CD4 Treg memory	Post-HIV vs Pre-HIV
chr9-125823638-125824617	0.793216651397917	-0.447025353929681	0.025	0.03	1	CD4_Treg_memory	CD4 Treg memory	Post-HIV vs Pre-HIV
chr12-3747256-3747820	0.793243600176625	-1.53534312252736	0.005	0.015	1	CD4_Treg_memory	CD4 Treg memory	Post-HIV vs Pre-HIV
chr2-70247694-70249161	0.793267070091949	0.272043979219263	0.286	0.233	1	CD4_Treg_memory	CD4 Treg memory	Post-HIV vs Pre-HIV
chr7-108452785-108453009	0.79329076253939	1.56487531014993	0.01	0.003	1	CD4_Treg_memory	CD4 Treg memory	Post-HIV vs Pre-HIV
chr17-64780108-64781714	0.793302300031807	0.0531260912045399	0.085	0.087	1	CD4_Treg_memory	CD4 Treg memory	Post-HIV vs Pre-HIV
chr1-44676298-44677432	0.793302817377467	-0.0303637703877682	0.015	0.015	1	CD4_Treg_memory	CD4 Treg memory	Post-HIV vs Pre-HIV
chr17-16406785-16407722	0.79330666469493	0.238526838939068	0.01	0.009	1	CD4_Treg_memory	CD4 Treg memory	Post-HIV vs Pre-HIV
chr2-174603006-174603615	0.793310625049544	-0.103466938835581	0.01	0.012	1	CD4_Treg_memory	CD4 Treg memory	Post-HIV vs Pre-HIV
chr16-31877102-31877813	0.793311125573004	-0.06865389477578	0.02	0.021	1	CD4_Treg_memory	CD4 Treg memory	Post-HIV vs Pre-HIV
chr2-143110329-143111201	0.793330367606448	0.326118295114913	0.04	0.033	1	CD4_Treg_memory	CD4 Treg memory	Post-HIV vs Pre-HIV
chr14-74837893-74838525	0.793346318701057	0.355926765629302	0.01	0.009	1	CD4_Treg_memory	CD4 Treg memory	Post-HIV vs Pre-HIV
chr2-218405547-218407598	0.793350183054938	0.336340866307013	0.296	0.218	1	CD4_Treg_memory	CD4 Treg memory	Post-HIV vs Pre-HIV
chr8-19013170-19014615	0.793361467636715	0.823917231125026	0.02	0.012	1	CD4_Treg_memory	CD4 Treg memory	Post-HIV vs Pre-HIV
chr7-116861913-116863287	0.793379688252616	0.200501626839458	0.327	0.248	1	CD4_Treg_memory	CD4 Treg memory	Post-HIV vs Pre-HIV
chr17-49695128-49696851	0.793399841488027	0.538291936601837	0.08	0.051	1	CD4_Treg_memory	CD4 Treg memory	Post-HIV vs Pre-HIV
chr1-206489920-206490588	0.793405587323187	1.49315683003771	0.035	0.012	1	CD4_Treg_memory	CD4 Treg memory	Post-HIV vs Pre-HIV
chr3-122100808-122102758	0.793428637711433	0.46310344435625	0.035	0.021	1	CD4_Treg_memory	CD4 Treg memory	Post-HIV vs Pre-HIV
chr16-31063502-31064971	0.793457924453572	-0.106697342707008	0.01	0.012	1	CD4_Treg_memory	CD4 Treg memory	Post-HIV vs Pre-HIV
chr3-58629771-58630650	0.793458006357001	-0.640028530455838	0.01	0.015	1	CD4_Treg_memory	CD4 Treg memory	Post-HIV vs Pre-HIV
chr16-88770395-88771464	0.793506456756935	0.970592524047114	0.02	0.009	1	CD4_Treg_memory	CD4 Treg memory	Post-HIV vs Pre-HIV
chr3-9889995-9891212	0.793540589572888	0.0772128281028965	0.246	0.221	1	CD4_Treg_memory	CD4 Treg memory	Post-HIV vs Pre-HIV
chr21-13979583-13980784	0.793545864084217	0.267412802166143	0.015	0.012	1	CD4_Treg_memory	CD4 Treg memory	Post-HIV vs Pre-HIV
chr11-72792909-72794366	0.793546520711009	0.0762842343656129	0.286	0.26	1	CD4_Treg_memory	CD4 Treg memory	Post-HIV vs Pre-HIV
chr22-21680724-21681543	0.79357722488356	0.654995103471355	0.01	0.006	1	CD4_Treg_memory	CD4 Treg memory	Post-HIV vs Pre-HIV
chr8-133296203-133298541	0.793583120652298	0.127874076399205	0.352	0.301	1	CD4_Treg_memory	CD4 Treg memory	Post-HIV vs Pre-HIV
chr21-46500087-46500842	0.793609170005353	0.571550510499077	0.035	0.021	1	CD4_Treg_memory	CD4 Treg memory	Post-HIV vs Pre-HIV
chr12-68622159-68622519	0.793623088629647	0.927541805693709	0.01	0.006	1	CD4_Treg_memory	CD4 Treg memory	Post-HIV vs Pre-HIV
chr4-176324909-176325115	0.793626051789933	0.79154129314916	0.01	0.006	1	CD4_Treg_memory	CD4 Treg memory	Post-HIV vs Pre-HIV
chr11-117045936-117046303	0.793693652510091	0.647402971050754	0.01	0.006	1	CD4_Treg_memory	CD4 Treg memory	Post-HIV vs Pre-HIV
chr8-128298423-128298627	0.793707000155886	0.768772978261525	0.01	0.006	1	CD4_Treg_memory	CD4 Treg memory	Post-HIV vs Pre-HIV
chr12-57240050-57240832	0.793729323105593	-0.298571656886917	0.06	0.063	1	CD4_Treg_memory	CD4 Treg memory	Post-HIV vs Pre-HIV
chr1-167483614-167484178	0.793732263353018	-0.257785319834686	0.025	0.027	1	CD4_Treg_memory	CD4 Treg memory	Post-HIV vs Pre-HIV
chr9-135906398-135908338	0.793752836494906	0.15548048762546	0.417	0.343	1	CD4_Treg_memory	CD4 Treg memory	Post-HIV vs Pre-HIV
chr11-6654336-6656191	0.793775680767791	1.33930550682297	0.025	0.009	1	CD4_Treg_memory	CD4 Treg memory	Post-HIV vs Pre-HIV
chr17-62968406-62968772	0.793789019391902	-0.0298806756333923	0.035	0.036	1	CD4_Treg_memory	CD4 Treg memory	Post-HIV vs Pre-HIV
chr2-72920363-72920776	0.793791474278707	0.680783396538372	0.01	0.006	1	CD4_Treg_memory	CD4 Treg memory	Post-HIV vs Pre-HIV
chr16-28835056-28835549	0.793799859387039	-0.029682397198858	0.01	0.009	1	CD4_Treg_memory	CD4 Treg memory	Post-HIV vs Pre-HIV
chr9-131651279-131651889	0.793802372312135	1.88018939787416	0.01	0.003	1	CD4_Treg_memory	CD4 Treg memory	Post-HIV vs Pre-HIV
chr21-25708172-25708801	0.79380840336295	1.75902494757645	0.01	0.003	1	CD4_Treg_memory	CD4 Treg memory	Post-HIV vs Pre-HIV
chr2-219459112-219459915	0.793818553766978	0.00564547563069517	0.01	0.009	1	CD4_Treg_memory	CD4 Treg memory	Post-HIV vs Pre-HIV
chrX-39309025-39310116	0.793818604348696	0.736648311630926	0.02	0.012	1	CD4_Treg_memory	CD4 Treg memory	Post-HIV vs Pre-HIV
chr1-35145720-35146468	0.793820576962918	0.625586047972422	0.01	0.006	1	CD4_Treg_memory	CD4 Treg memory	Post-HIV vs Pre-HIV
chr1-236063760-236065477	0.793828529280853	1.32167779581714	0.02	0.009	1	CD4_Treg_memory	CD4 Treg memory	Post-HIV vs Pre-HIV
chr1-243101174-243102027	0.793831849228137	-0.214153947000929	0.02	0.024	1	CD4_Treg_memory	CD4 Treg memory	Post-HIV vs Pre-HIV
chr3-13548577-13549953	0.793850519463869	0.999618490088336	0.01	0.003	1	CD4_Treg_memory	CD4 Treg memory	Post-HIV vs Pre-HIV
chr1-1121592-1122667	0.79391595300163	0.134270523080867	0.085	0.075	1	CD4_Treg_memory	CD4 Treg memory	Post-HIV vs Pre-HIV
chr8-1754658-1756309	0.793917081849565	0.514865354832192	0.025	0.015	1	CD4_Treg_memory	CD4 Treg memory	Post-HIV vs Pre-HIV
chr19-48107188-48108028	0.793927385016365	0.364598883157291	0.04	0.027	1	CD4_Treg_memory	CD4 Treg memory	Post-HIV vs Pre-HIV
chr19-38256036-38256770	0.793942568697102	-0.0559629335358975	0.01	0.009	1	CD4_Treg_memory	CD4 Treg memory	Post-HIV vs Pre-HIV
chr14-105058938-105060014	0.794008759792975	0.699487329892554	0.05	0.027	1	CD4_Treg_memory	CD4 Treg memory	Post-HIV vs Pre-HIV
chr3-69409895-69410646	0.794014853231748	-0.240382274155078	0.01	0.012	1	CD4_Treg_memory	CD4 Treg memory	Post-HIV vs Pre-HIV
chr10-73997250-73999652	0.794017328261094	0.0988200384040765	0.312	0.293	1	CD4_Treg_memory	CD4 Treg memory	Post-HIV vs Pre-HIV
chr20-5910791-5911872	0.794025328543616	0.529792039077702	0.05	0.033	1	CD4_Treg_memory	CD4 Treg memory	Post-HIV vs Pre-HIV
chr17-28384052-28385683	0.794029090479217	0.0986486028951796	0.101	0.084	1	CD4_Treg_memory	CD4 Treg memory	Post-HIV vs Pre-HIV
chr10-124657650-124658467	0.794047500425996	0.352752224582732	0.06	0.048	1	CD4_Treg_memory	CD4 Treg memory	Post-HIV vs Pre-HIV
chr10-123153641-123155223	0.79406289413994	0.187831760235614	0.322	0.272	1	CD4_Treg_memory	CD4 Treg memory	Post-HIV vs Pre-HIV
chr3-18423100-18426176	0.794078923735146	0.368448598922814	0.136	0.104	1	CD4_Treg_memory	CD4 Treg memory	Post-HIV vs Pre-HIV
chr16-66947044-66948984	0.794082796265505	0.686584903297219	0.121	0.072	1	CD4_Treg_memory	CD4 Treg memory	Post-HIV vs Pre-HIV
chr12-54983330-54985421	0.794095279504218	-0.0802304312107707	0.141	0.14	1	CD4_Treg_memory	CD4 Treg memory	Post-HIV vs Pre-HIV
chr22-42396452-42398096	0.794103092435043	0.902620663293482	0.015	0.009	1	CD4_Treg_memory	CD4 Treg memory	Post-HIV vs Pre-HIV
chr3-136594886-136595568	0.794106721824408	0.610248130829365	0.01	0.006	1	CD4_Treg_memory	CD4 Treg memory	Post-HIV vs Pre-HIV
chr8-102647469-102647982	0.794118810570956	1.65738649792196	0.02	0.006	1	CD4_Treg_memory	CD4 Treg memory	Post-HIV vs Pre-HIV
chr6-106556040-106556693	0.794169248080098	-0.472154887098255	0.01	0.012	1	CD4_Treg_memory	CD4 Treg memory	Post-HIV vs Pre-HIV
chr5-40675503-40676206	0.79418410221306	-0.0681413821312393	0.035	0.03	1	CD4_Treg_memory	CD4 Treg memory	Post-HIV vs Pre-HIV
chr2-64212103-64213343	0.794218942649529	0.607025433669304	0.025	0.018	1	CD4_Treg_memory	CD4 Treg memory	Post-HIV vs Pre-HIV
chr5-149371037-149371709	0.794252848361349	0.277538264154927	0.03	0.024	1	CD4_Treg_memory	CD4 Treg memory	Post-HIV vs Pre-HIV
chr1-923351-924168	0.794257132803712	0.206451763663198	0.025	0.021	1	CD4_Treg_memory	CD4 Treg memory	Post-HIV vs Pre-HIV
chr22-31106991-31108114	0.79425782844855	0.29642737085036	0.191	0.152	1	CD4_Treg_memory	CD4 Treg memory	Post-HIV vs Pre-HIV
chr12-57455964-57456401	0.794259594579894	-0.6025663054125	0.02	0.03	1	CD4_Treg_memory	CD4 Treg memory	Post-HIV vs Pre-HIV
chr17-16285556-16288016	0.794262932689831	0.250948454361825	0.141	0.113	1	CD4_Treg_memory	CD4 Treg memory	Post-HIV vs Pre-HIV
chr7-92904084-92905090	0.794335479595374	-0.619995973339091	0.025	0.033	1	CD4_Treg_memory	CD4 Treg memory	Post-HIV vs Pre-HIV
chr16-87062530-87062986	0.794351400370332	1.23176778200903	0.015	0.006	1	CD4_Treg_memory	CD4 Treg memory	Post-HIV vs Pre-HIV
chr2-112763961-112765105	0.794364321713096	0.271435404643948	0.312	0.248	1	CD4_Treg_memory	CD4 Treg memory	Post-HIV vs Pre-HIV
chr19-37898350-37899023	0.794368844935586	0.634913079285935	0.02	0.012	1	CD4_Treg_memory	CD4 Treg memory	Post-HIV vs Pre-HIV
chr19-49333355-49334243	0.794384641919325	0.677551438539072	0.08	0.051	1	CD4_Treg_memory	CD4 Treg memory	Post-HIV vs Pre-HIV
chr17-50396257-50397952	0.794408030846642	0.140995045286413	0.221	0.182	1	CD4_Treg_memory	CD4 Treg memory	Post-HIV vs Pre-HIV
chr8-22642549-22643971	0.794419060039507	0.210516596694555	0.045	0.039	1	CD4_Treg_memory	CD4 Treg memory	Post-HIV vs Pre-HIV
chr6-52287242-52287470	0.794473733185902	0.460297783207718	0.02	0.012	1	CD4_Treg_memory	CD4 Treg memory	Post-HIV vs Pre-HIV
chr2-43210216-43211086	0.794484088037606	0.188260072968174	0.015	0.015	1	CD4_Treg_memory	CD4 Treg memory	Post-HIV vs Pre-HIV
chr19-42606537-42607069	0.794540182033393	-0.236149832927605	0.01	0.009	1	CD4_Treg_memory	CD4 Treg memory	Post-HIV vs Pre-HIV
chr2-199910672-199912088	0.794541510674402	0.176506300047852	0.171	0.143	1	CD4_Treg_memory	CD4 Treg memory	Post-HIV vs Pre-HIV
chr1-162055334-162056352	0.794558976076059	2.08815844017882	0.01	0.003	1	CD4_Treg_memory	CD4 Treg memory	Post-HIV vs Pre-HIV
chr2-200849441-200850176	0.794561383764846	1.09541600297517	0.02	0.009	1	CD4_Treg_memory	CD4 Treg memory	Post-HIV vs Pre-HIV
chr4-139657530-139658383	0.794568517505989	0.781697407630164	0.04	0.024	1	CD4_Treg_memory	CD4 Treg memory	Post-HIV vs Pre-HIV
chr1-23765346-23765546	0.79461925484009	1.65284170038989	0.01	0.003	1	CD4_Treg_memory	CD4 Treg memory	Post-HIV vs Pre-HIV
chr17-43387845-43389698	0.794623516565628	-0.177546535908908	0.221	0.236	1	CD4_Treg_memory	CD4 Treg memory	Post-HIV vs Pre-HIV
chr16-8729296-8730724	0.794626046498516	0.103810848573769	0.01	0.009	1	CD4_Treg_memory	CD4 Treg memory	Post-HIV vs Pre-HIV
chr1-184944852-184945403	0.794629802125242	1.69301638858921	0.01	0.003	1	CD4_Treg_memory	CD4 Treg memory	Post-HIV vs Pre-HIV
chr5-87297322-87299399	0.794655755235139	0.164494648929866	0.02	0.018	1	CD4_Treg_memory	CD4 Treg memory	Post-HIV vs Pre-HIV
chr3-39146921-39147493	0.794667927527345	0.633288160272432	0.05	0.033	1	CD4_Treg_memory	CD4 Treg memory	Post-HIV vs Pre-HIV
chr14-91869736-91870361	0.794694241206165	0.180895586971621	0.07	0.066	1	CD4_Treg_memory	CD4 Treg memory	Post-HIV vs Pre-HIV
chr2-11701326-11702399	0.794724280765178	0.224632196538269	0.01	0.006	1	CD4_Treg_memory	CD4 Treg memory	Post-HIV vs Pre-HIV
chr9-78053576-78054720	0.794735127057125	-0.337469163117619	0.01	0.012	1	CD4_Treg_memory	CD4 Treg memory	Post-HIV vs Pre-HIV
chr5-76582987-76583773	0.794751225046792	0.268482014496335	0.015	0.012	1	CD4_Treg_memory	CD4 Treg memory	Post-HIV vs Pre-HIV
chr1-9909100-9911285	0.794762417683816	0.0344942870418715	0.503	0.466	1	CD4_Treg_memory	CD4 Treg memory	Post-HIV vs Pre-HIV
chr14-89638751-89639202	0.794790184359671	0.0907437176023347	0.01	0.009	1	CD4_Treg_memory	CD4 Treg memory	Post-HIV vs Pre-HIV
chr1-145280405-145282521	0.794801423453443	-0.0934819626844987	0.095	0.101	1	CD4_Treg_memory	CD4 Treg memory	Post-HIV vs Pre-HIV
chr4-88612119-88612420	0.794801726106651	0.0333091515006201	0.01	0.009	1	CD4_Treg_memory	CD4 Treg memory	Post-HIV vs Pre-HIV
chr9-137441238-137441939	0.794808865245514	1.67337559084674	0.015	0.006	1	CD4_Treg_memory	CD4 Treg memory	Post-HIV vs Pre-HIV
chr21-42423073-42423730	0.794822152521298	0.159840543527545	0.015	0.015	1	CD4_Treg_memory	CD4 Treg memory	Post-HIV vs Pre-HIV
chr11-128492539-128492816	0.794823377085058	0.0905081656521709	0.01	0.009	1	CD4_Treg_memory	CD4 Treg memory	Post-HIV vs Pre-HIV
chr3-46488509-46489394	0.794868139167455	0.187771003205889	0.09	0.078	1	CD4_Treg_memory	CD4 Treg memory	Post-HIV vs Pre-HIV
chr10-15370210-15371646	0.794875404013556	0.0985441251961805	0.065	0.057	1	CD4_Treg_memory	CD4 Treg memory	Post-HIV vs Pre-HIV
chrX-154541550-154543547	0.79490927576001	1.05167577965758	0.025	0.012	1	CD4_Treg_memory	CD4 Treg memory	Post-HIV vs Pre-HIV
chr7-149191033-149191355	0.794957969030175	0.581610600697998	0.01	0.006	1	CD4_Treg_memory	CD4 Treg memory	Post-HIV vs Pre-HIV
chr22-37848708-37849999	0.794961714226282	0.476775610316521	0.196	0.131	1	CD4_Treg_memory	CD4 Treg memory	Post-HIV vs Pre-HIV
chr12-14716611-14717179	0.794969184441895	0.924118900962039	0.01	0.006	1	CD4_Treg_memory	CD4 Treg memory	Post-HIV vs Pre-HIV
chr8-21959760-21960475	0.794985260967341	0.596001830842116	0.025	0.018	1	CD4_Treg_memory	CD4 Treg memory	Post-HIV vs Pre-HIV
chr15-77187472-77188403	0.794985655091031	-0.173436861008368	0.015	0.015	1	CD4_Treg_memory	CD4 Treg memory	Post-HIV vs Pre-HIV
chr4-4943545-4944501	0.795003705839175	0.726816808136256	0.045	0.027	1	CD4_Treg_memory	CD4 Treg memory	Post-HIV vs Pre-HIV
chr17-42527039-42527556	0.795019826847894	0.281554667808697	0.025	0.021	1	CD4_Treg_memory	CD4 Treg memory	Post-HIV vs Pre-HIV
chr12-98438554-98440434	0.795033655986463	0.788069628918467	0.015	0.009	1	CD4_Treg_memory	CD4 Treg memory	Post-HIV vs Pre-HIV
chr5-109688606-109691283	0.795088369690053	0.141343521736879	0.392	0.316	1	CD4_Treg_memory	CD4 Treg memory	Post-HIV vs Pre-HIV
chr1-162822317-162823855	0.795137710183036	0.80377588109743	0.02	0.012	1	CD4_Treg_memory	CD4 Treg memory	Post-HIV vs Pre-HIV
chr7-12635558-12636173	0.795155268326469	-0.116278530086418	0.01	0.009	1	CD4_Treg_memory	CD4 Treg memory	Post-HIV vs Pre-HIV
chr2-157874943-157877001	0.795179699743122	0.302496642111231	0.201	0.155	1	CD4_Treg_memory	CD4 Treg memory	Post-HIV vs Pre-HIV
chr12-632291-633046	0.795189050711561	1.24346651259315	0.015	0.006	1	CD4_Treg_memory	CD4 Treg memory	Post-HIV vs Pre-HIV
chr17-18857474-18858632	0.795196600350417	0.154432822171985	0.226	0.203	1	CD4_Treg_memory	CD4 Treg memory	Post-HIV vs Pre-HIV
chr13-99956788-99957605	0.795220455075951	0.265037535177453	0.01	0.009	1	CD4_Treg_memory	CD4 Treg memory	Post-HIV vs Pre-HIV
chr9-33082152-33083205	0.795240074791866	-0.42746348677519	0.01	0.012	1	CD4_Treg_memory	CD4 Treg memory	Post-HIV vs Pre-HIV
chr16-11639804-11641714	0.795280131913853	0.286602191245912	0.04	0.03	1	CD4_Treg_memory	CD4 Treg memory	Post-HIV vs Pre-HIV
chr18-2662887-2663420	0.795301717998406	-0.209941309303932	0.01	0.012	1	CD4_Treg_memory	CD4 Treg memory	Post-HIV vs Pre-HIV
chr1-65958635-65959200	0.795324153457474	0.674454810407426	0.01	0.006	1	CD4_Treg_memory	CD4 Treg memory	Post-HIV vs Pre-HIV
chr5-91313895-91314906	0.795324519679338	-0.213405682002466	0.05	0.054	1	CD4_Treg_memory	CD4 Treg memory	Post-HIV vs Pre-HIV
chr2-221529421-221530532	0.795344395587104	0.608971236641887	0.025	0.015	1	CD4_Treg_memory	CD4 Treg memory	Post-HIV vs Pre-HIV
chr6-36752491-36753513	0.795360524157957	0.596829341622125	0.01	0.006	1	CD4_Treg_memory	CD4 Treg memory	Post-HIV vs Pre-HIV
chr16-11535817-11536529	0.795401981199426	-0.130980975746778	0.01	0.009	1	CD4_Treg_memory	CD4 Treg memory	Post-HIV vs Pre-HIV
chr1-2046522-2046729	0.795416438208388	0.323492125635259	0.01	0.006	1	CD4_Treg_memory	CD4 Treg memory	Post-HIV vs Pre-HIV
chr12-25384920-25387736	0.79542561965709	-0.0173601122326508	0.402	0.364	1	CD4_Treg_memory	CD4 Treg memory	Post-HIV vs Pre-HIV
chrX-119235633-119237427	0.79546557029587	0.258193041457044	0.151	0.122	1	CD4_Treg_memory	CD4 Treg memory	Post-HIV vs Pre-HIV
chr4-77156375-77158586	0.795504510012875	0.244212620156711	0.427	0.343	1	CD4_Treg_memory	CD4 Treg memory	Post-HIV vs Pre-HIV
chr11-66370938-66372643	0.79550832096951	0.143456444195097	0.111	0.096	1	CD4_Treg_memory	CD4 Treg memory	Post-HIV vs Pre-HIV
chr6-107823875-107824990	0.795517927103458	0.346720304054981	0.166	0.122	1	CD4_Treg_memory	CD4 Treg memory	Post-HIV vs Pre-HIV
chr14-75002066-75003789	0.79552081597987	0.163239194539739	0.327	0.287	1	CD4_Treg_memory	CD4 Treg memory	Post-HIV vs Pre-HIV
chrX-154326774-154327727	0.795521812769631	0.140660203315593	0.035	0.03	1	CD4_Treg_memory	CD4 Treg memory	Post-HIV vs Pre-HIV
chr2-201123731-201124526	0.795556324927022	0.499373598911793	0.055	0.036	1	CD4_Treg_memory	CD4 Treg memory	Post-HIV vs Pre-HIV
chr11-5624273-5625733	0.795556944592619	0.24907238253908	0.111	0.084	1	CD4_Treg_memory	CD4 Treg memory	Post-HIV vs Pre-HIV
chr1-151057240-151059859	0.79558584009126	-0.0943087102454896	0.256	0.239	1	CD4_Treg_memory	CD4 Treg memory	Post-HIV vs Pre-HIV
chr21-42948766-42949622	0.795599698715106	0.720759134618276	0.015	0.009	1	CD4_Treg_memory	CD4 Treg memory	Post-HIV vs Pre-HIV
chr9-123224879-123225770	0.795680531843585	0.619572651766956	0.02	0.012	1	CD4_Treg_memory	CD4 Treg memory	Post-HIV vs Pre-HIV
chr4-124711062-124713586	0.795691352821583	0.389642937261119	0.03	0.018	1	CD4_Treg_memory	CD4 Treg memory	Post-HIV vs Pre-HIV
chr20-43728852-43729178	0.795699493886457	0.717183022641138	0.015	0.009	1	CD4_Treg_memory	CD4 Treg memory	Post-HIV vs Pre-HIV
chrX-150567999-150569424	0.795707262916535	0.238906750769761	0.196	0.161	1	CD4_Treg_memory	CD4 Treg memory	Post-HIV vs Pre-HIV
chr2-57759621-57760692	0.795710835232014	0.51723936791312	0.01	0.006	1	CD4_Treg_memory	CD4 Treg memory	Post-HIV vs Pre-HIV
chr10-101774712-101775089	0.795712468643301	0.966487431371971	0.02	0.012	1	CD4_Treg_memory	CD4 Treg memory	Post-HIV vs Pre-HIV
chr6-36422776-36423875	0.795718999554151	0.10980560221144	0.191	0.17	1	CD4_Treg_memory	CD4 Treg memory	Post-HIV vs Pre-HIV
chr1-3618520-3619720	0.795734854422511	-0.0437376343275431	0.045	0.042	1	CD4_Treg_memory	CD4 Treg memory	Post-HIV vs Pre-HIV
chr3-51968342-51968554	0.795763526348451	1.25177371818457	0.015	0.006	1	CD4_Treg_memory	CD4 Treg memory	Post-HIV vs Pre-HIV
chr4-54062967-54064989	0.79580992467758	0.241917644992117	0.296	0.242	1	CD4_Treg_memory	CD4 Treg memory	Post-HIV vs Pre-HIV
chr2-43132751-43132990	0.795811746036327	-0.396062000157307	0.015	0.018	1	CD4_Treg_memory	CD4 Treg memory	Post-HIV vs Pre-HIV
chr9-2655173-2655992	0.795820616499883	-1.78385852916532	0.005	0.015	1	CD4_Treg_memory	CD4 Treg memory	Post-HIV vs Pre-HIV
chr11-110435287-110435516	0.795826223566055	-0.269719615295775	0.01	0.012	1	CD4_Treg_memory	CD4 Treg memory	Post-HIV vs Pre-HIV
chr19-7807011-7808136	0.795871275982483	0.750881849435195	0.015	0.009	1	CD4_Treg_memory	CD4 Treg memory	Post-HIV vs Pre-HIV
chr5-159341672-159342300	0.795913361795216	0.450809606476698	0.02	0.015	1	CD4_Treg_memory	CD4 Treg memory	Post-HIV vs Pre-HIV
chr18-9135793-9138039	0.79591793370258	0.0269384985678995	0.492	0.439	1	CD4_Treg_memory	CD4 Treg memory	Post-HIV vs Pre-HIV
chr15-90568336-90569129	0.795924576601129	0.221448158721512	0.015	0.012	1	CD4_Treg_memory	CD4 Treg memory	Post-HIV vs Pre-HIV
chr5-14365862-14366423	0.795927547336672	1.88135045906442	0.01	0.003	1	CD4_Treg_memory	CD4 Treg memory	Post-HIV vs Pre-HIV
chr12-123131568-123132465	0.795951304472748	-0.170020542248515	0.035	0.042	1	CD4_Treg_memory	CD4 Treg memory	Post-HIV vs Pre-HIV
chr17-58666457-58667360	0.795953033393532	0.160050446250719	0.02	0.015	1	CD4_Treg_memory	CD4 Treg memory	Post-HIV vs Pre-HIV
chr14-35365076-35366707	0.795954052667072	0.347953037414274	0.025	0.018	1	CD4_Treg_memory	CD4 Treg memory	Post-HIV vs Pre-HIV
chr13-51583417-51585617	0.795976096452671	0.151715147254671	0.487	0.421	1	CD4_Treg_memory	CD4 Treg memory	Post-HIV vs Pre-HIV
chr1-39788102-39789680	0.795978541369976	0.301332078671681	0.09	0.066	1	CD4_Treg_memory	CD4 Treg memory	Post-HIV vs Pre-HIV
chrX-153554463-153555159	0.79602852838055	-0.56660054404405	0.01	0.015	1	CD4_Treg_memory	CD4 Treg memory	Post-HIV vs Pre-HIV
chr5-142712787-142713721	0.796061060995931	0.561528283436292	0.085	0.057	1	CD4_Treg_memory	CD4 Treg memory	Post-HIV vs Pre-HIV
chr1-171644742-171645616	0.796083713325798	0.952502632488946	0.01	0.006	1	CD4_Treg_memory	CD4 Treg memory	Post-HIV vs Pre-HIV
chr6-5517791-5518166	0.796178655087334	1.38330669137988	0.02	0.006	1	CD4_Treg_memory	CD4 Treg memory	Post-HIV vs Pre-HIV
chr1-204515813-204517462	0.796200063404264	0.224774247650485	0.226	0.179	1	CD4_Treg_memory	CD4 Treg memory	Post-HIV vs Pre-HIV
chr1-54671682-54672487	0.796228053500006	0.708075329938804	0.015	0.009	1	CD4_Treg_memory	CD4 Treg memory	Post-HIV vs Pre-HIV
chr17-47732598-47734069	0.796244375332739	0.0420098390611947	0.161	0.155	1	CD4_Treg_memory	CD4 Treg memory	Post-HIV vs Pre-HIV
chr19-39430344-39431462	0.796253484345815	0.44602785144078	0.121	0.078	1	CD4_Treg_memory	CD4 Treg memory	Post-HIV vs Pre-HIV
chr16-67013397-67014685	0.796270580231365	0.6455583232464	0.131	0.084	1	CD4_Treg_memory	CD4 Treg memory	Post-HIV vs Pre-HIV
chr20-51553924-51555143	0.796278621628286	1.67244801163767	0.01	0.003	1	CD4_Treg_memory	CD4 Treg memory	Post-HIV vs Pre-HIV
chr6-26420481-26422194	0.796283526068305	0.34839429997758	0.121	0.087	1	CD4_Treg_memory	CD4 Treg memory	Post-HIV vs Pre-HIV
chr5-16615879-16618380	0.796287669461728	0.296144363911557	0.126	0.096	1	CD4_Treg_memory	CD4 Treg memory	Post-HIV vs Pre-HIV
chr6-142915006-142915755	0.796294359269187	-0.0278799384393364	0.01	0.009	1	CD4_Treg_memory	CD4 Treg memory	Post-HIV vs Pre-HIV
chr17-17723146-17725027	0.796312614092203	0.41691789118263	0.01	0.006	1	CD4_Treg_memory	CD4 Treg memory	Post-HIV vs Pre-HIV
chr6-135505970-135507072	0.796319203694528	-0.649604788497229	0.02	0.024	1	CD4_Treg_memory	CD4 Treg memory	Post-HIV vs Pre-HIV
chr13-21074048-21076555	0.796325091145601	-0.346468934152373	0.01	0.012	1	CD4_Treg_memory	CD4 Treg memory	Post-HIV vs Pre-HIV
chr22-31676127-31677256	0.796326630861362	0.245642960451489	0.131	0.116	1	CD4_Treg_memory	CD4 Treg memory	Post-HIV vs Pre-HIV
chr13-50123504-50126252	0.79633998530665	0.059893543936189	0.432	0.394	1	CD4_Treg_memory	CD4 Treg memory	Post-HIV vs Pre-HIV
chr12-110676795-110678340	0.796373030968895	1.655607013818	0.01	0.003	1	CD4_Treg_memory	CD4 Treg memory	Post-HIV vs Pre-HIV
chr3-48679296-48680102	0.796398886278863	1.71900577631431	0.01	0.003	1	CD4_Treg_memory	CD4 Treg memory	Post-HIV vs Pre-HIV
chr20-35454187-35455894	0.796409032142381	0.328889041180265	0.271	0.197	1	CD4_Treg_memory	CD4 Treg memory	Post-HIV vs Pre-HIV
chr19-12400038-12401713	0.796441583093229	0.318442291060717	0.04	0.033	1	CD4_Treg_memory	CD4 Treg memory	Post-HIV vs Pre-HIV
chr1-43067699-43068651	0.796464444768402	-0.0962752699441829	0.01	0.012	1	CD4_Treg_memory	CD4 Treg memory	Post-HIV vs Pre-HIV
chr2-54579757-54580475	0.796471144273939	0.704671002006973	0.045	0.03	1	CD4_Treg_memory	CD4 Treg memory	Post-HIV vs Pre-HIV
chr2-109030965-109032766	0.796472811629501	0.278633565320697	0.151	0.119	1	CD4_Treg_memory	CD4 Treg memory	Post-HIV vs Pre-HIV
chr10-101903693-101904360	0.796496979776845	1.18056275990247	0.015	0.006	1	CD4_Treg_memory	CD4 Treg memory	Post-HIV vs Pre-HIV
chr9-114397354-114398970	0.796505623149558	0.156921984137252	0.281	0.23	1	CD4_Treg_memory	CD4 Treg memory	Post-HIV vs Pre-HIV
chr2-16630346-16631068	0.79651052828167	0.608954986387841	0.01	0.006	1	CD4_Treg_memory	CD4 Treg memory	Post-HIV vs Pre-HIV
chr1-165392607-165393528	0.79651795304228	0.214024886175975	0.06	0.051	1	CD4_Treg_memory	CD4 Treg memory	Post-HIV vs Pre-HIV
chr9-134393549-134393902	0.796520782659079	-0.373818194735675	0.01	0.012	1	CD4_Treg_memory	CD4 Treg memory	Post-HIV vs Pre-HIV
chr10-124091642-124094671	0.796536320069466	0.627045515764984	0.02	0.009	1	CD4_Treg_memory	CD4 Treg memory	Post-HIV vs Pre-HIV
chr6-25404026-25405915	0.796545765851771	0.262089290876992	0.025	0.021	1	CD4_Treg_memory	CD4 Treg memory	Post-HIV vs Pre-HIV
chr5-172292930-172293798	0.796551488985307	1.0240132868904	0.045	0.021	1	CD4_Treg_memory	CD4 Treg memory	Post-HIV vs Pre-HIV
chr8-100258283-100259249	0.79656057862747	-0.398933621803633	0.025	0.033	1	CD4_Treg_memory	CD4 Treg memory	Post-HIV vs Pre-HIV
chr12-56569655-56570788	0.796565378275163	0.437557303479854	0.01	0.006	1	CD4_Treg_memory	CD4 Treg memory	Post-HIV vs Pre-HIV
chr11-10455714-10456901	0.796607745767978	0.145456367145385	0.07	0.06	1	CD4_Treg_memory	CD4 Treg memory	Post-HIV vs Pre-HIV
chr12-83015542-83016544	0.796609375312761	-0.104324077762723	0.02	0.021	1	CD4_Treg_memory	CD4 Treg memory	Post-HIV vs Pre-HIV
chr9-134372548-134373720	0.796613174962308	0.334693627108619	0.01	0.009	1	CD4_Treg_memory	CD4 Treg memory	Post-HIV vs Pre-HIV
chr2-62222364-62223138	0.796619878880685	0.536370124704006	0.01	0.009	1	CD4_Treg_memory	CD4 Treg memory	Post-HIV vs Pre-HIV
chr8-102970736-102971426	0.796634884037692	1.98849333970463	0.01	0.003	1	CD4_Treg_memory	CD4 Treg memory	Post-HIV vs Pre-HIV
chr2-241867846-241869102	0.796662152231852	0.468621008762317	0.045	0.033	1	CD4_Treg_memory	CD4 Treg memory	Post-HIV vs Pre-HIV
chr18-59272951-59273755	0.796669337514148	1.92695402700833	0.01	0.003	1	CD4_Treg_memory	CD4 Treg memory	Post-HIV vs Pre-HIV
chr6-43013045-43014635	0.796670504401677	0.376686780929534	0.377	0.284	1	CD4_Treg_memory	CD4 Treg memory	Post-HIV vs Pre-HIV
chr2-128654029-128654957	0.796671851639544	1.53009351192089	0.01	0.003	1	CD4_Treg_memory	CD4 Treg memory	Post-HIV vs Pre-HIV
chr1-54405015-54405578	0.796690350805656	1.71065522958895	0.01	0.003	1	CD4_Treg_memory	CD4 Treg memory	Post-HIV vs Pre-HIV
chr19-16527969-16528416	0.796760335454012	0.207972588461429	0.015	0.012	1	CD4_Treg_memory	CD4 Treg memory	Post-HIV vs Pre-HIV
chr17-45409173-45411131	0.796767832457661	0.0728632103649032	0.065	0.06	1	CD4_Treg_memory	CD4 Treg memory	Post-HIV vs Pre-HIV
chr5-149344631-149346121	0.796768685715967	0.359402552438143	0.126	0.099	1	CD4_Treg_memory	CD4 Treg memory	Post-HIV vs Pre-HIV
chr15-31360861-31361847	0.796772409718242	0.245892204812168	0.241	0.185	1	CD4_Treg_memory	CD4 Treg memory	Post-HIV vs Pre-HIV
chr16-74577645-74578380	0.796812113710411	0.313052470076926	0.015	0.012	1	CD4_Treg_memory	CD4 Treg memory	Post-HIV vs Pre-HIV
chr19-47435196-47435615	0.796821593716275	0.418791023318389	0.03	0.021	1	CD4_Treg_memory	CD4 Treg memory	Post-HIV vs Pre-HIV
chr5-175654823-175655078	0.796835814712271	0.758810614244983	0.01	0.006	1	CD4_Treg_memory	CD4 Treg memory	Post-HIV vs Pre-HIV
chr12-100214518-100215540	0.796874789030785	0.493286022848163	0.01	0.006	1	CD4_Treg_memory	CD4 Treg memory	Post-HIV vs Pre-HIV
chr11-34356598-34359588	0.796875272726864	0.160551514304683	0.241	0.194	1	CD4_Treg_memory	CD4 Treg memory	Post-HIV vs Pre-HIV
chr20-43507061-43508040	0.796903325184742	1.01732033238469	0.02	0.009	1	CD4_Treg_memory	CD4 Treg memory	Post-HIV vs Pre-HIV
chr9-34500358-34501017	0.79691036362073	0.237977414159936	0.03	0.027	1	CD4_Treg_memory	CD4 Treg memory	Post-HIV vs Pre-HIV
chr22-36447602-36447957	0.796937586503904	1.46885628541238	0.01	0.003	1	CD4_Treg_memory	CD4 Treg memory	Post-HIV vs Pre-HIV
chr16-58176556-58177638	0.796948044557372	0.47189469463023	0.01	0.006	1	CD4_Treg_memory	CD4 Treg memory	Post-HIV vs Pre-HIV
chr10-101587273-101588627	0.796959905084936	0.267736188411215	0.111	0.084	1	CD4_Treg_memory	CD4 Treg memory	Post-HIV vs Pre-HIV
chr2-196195821-196196063	0.796985428240973	0.744243853519632	0.015	0.009	1	CD4_Treg_memory	CD4 Treg memory	Post-HIV vs Pre-HIV
chr19-52535132-52536775	0.796999946638157	0.0371613049803048	0.141	0.125	1	CD4_Treg_memory	CD4 Treg memory	Post-HIV vs Pre-HIV
chr19-4246467-4247858	0.797019986296229	0.225196058432671	0.367	0.293	1	CD4_Treg_memory	CD4 Treg memory	Post-HIV vs Pre-HIV
chr21-45645845-45646097	0.797031050659565	0.754728660364873	0.025	0.015	1	CD4_Treg_memory	CD4 Treg memory	Post-HIV vs Pre-HIV
chr2-173359065-173359567	0.797035217622916	0.538218843675867	0.01	0.006	1	CD4_Treg_memory	CD4 Treg memory	Post-HIV vs Pre-HIV
chr7-97116983-97118186	0.797039400359632	0.126361298136059	0.261	0.221	1	CD4_Treg_memory	CD4 Treg memory	Post-HIV vs Pre-HIV
chrX-7083479-7084572	0.797046713029838	-0.101108033843278	0.015	0.018	1	CD4_Treg_memory	CD4 Treg memory	Post-HIV vs Pre-HIV
chr9-97398467-97399483	0.797104882882955	0.177645982971119	0.03	0.024	1	CD4_Treg_memory	CD4 Treg memory	Post-HIV vs Pre-HIV
chr11-128493040-128493557	0.797106374532854	0.752494340181894	0.015	0.009	1	CD4_Treg_memory	CD4 Treg memory	Post-HIV vs Pre-HIV
chr5-1792191-1793691	0.797122551126398	0.300899657670542	0.116	0.084	1	CD4_Treg_memory	CD4 Treg memory	Post-HIV vs Pre-HIV
chr11-73787266-73788675	0.797158079806044	0.146224861250084	0.171	0.14	1	CD4_Treg_memory	CD4 Treg memory	Post-HIV vs Pre-HIV
chr3-143775205-143775727	0.797159622562022	0.010221989550427	0.015	0.012	1	CD4_Treg_memory	CD4 Treg memory	Post-HIV vs Pre-HIV
chr12-69900317-69901355	0.797161205536454	0.517194767219576	0.015	0.009	1	CD4_Treg_memory	CD4 Treg memory	Post-HIV vs Pre-HIV
chr16-10981523-10983071	0.797164696690124	-0.497272258518058	0.02	0.03	1	CD4_Treg_memory	CD4 Treg memory	Post-HIV vs Pre-HIV
chr6-118808423-118809565	0.79719842626771	-0.37439594126387	0.04	0.048	1	CD4_Treg_memory	CD4 Treg memory	Post-HIV vs Pre-HIV
chr11-121248714-121249480	0.79720304313211	0.0496995971733591	0.01	0.009	1	CD4_Treg_memory	CD4 Treg memory	Post-HIV vs Pre-HIV
chrX-53440204-53442584	0.797233921115223	0.279739374288069	0.065	0.057	1	CD4_Treg_memory	CD4 Treg memory	Post-HIV vs Pre-HIV
chr22-42961667-42962987	0.797243404146894	0.623401797309124	0.015	0.009	1	CD4_Treg_memory	CD4 Treg memory	Post-HIV vs Pre-HIV
chr13-40126168-40127933	0.797260118478537	0.704647876210317	0.01	0.006	1	CD4_Treg_memory	CD4 Treg memory	Post-HIV vs Pre-HIV
chr22-24429163-24429654	0.797265371667028	0.162028067754869	0.025	0.024	1	CD4_Treg_memory	CD4 Treg memory	Post-HIV vs Pre-HIV
chr7-43700512-43700878	0.797286438277482	-0.267648705743594	0.01	0.012	1	CD4_Treg_memory	CD4 Treg memory	Post-HIV vs Pre-HIV
chr12-31589632-31591744	0.797302000642239	1.4293723572275	0.03	0.012	1	CD4_Treg_memory	CD4 Treg memory	Post-HIV vs Pre-HIV
chr12-102484027-102484795	0.797322870684227	0.83611059401489	0.02	0.012	1	CD4_Treg_memory	CD4 Treg memory	Post-HIV vs Pre-HIV
chr6-110814026-110816306	0.79737497364066	0.0721602699397543	0.442	0.406	1	CD4_Treg_memory	CD4 Treg memory	Post-HIV vs Pre-HIV
chr11-1201997-1203377	0.797389733075414	0.944705545733746	0.045	0.024	1	CD4_Treg_memory	CD4 Treg memory	Post-HIV vs Pre-HIV
chr1-16727107-16728552	0.797413369050842	0.794473321991905	0.01	0.006	1	CD4_Treg_memory	CD4 Treg memory	Post-HIV vs Pre-HIV
chr11-102345997-102348348	0.797436604892123	0.173428480817266	0.291	0.242	1	CD4_Treg_memory	CD4 Treg memory	Post-HIV vs Pre-HIV
chr5-93579706-93580476	0.797440740104999	0.303666721948568	0.035	0.027	1	CD4_Treg_memory	CD4 Treg memory	Post-HIV vs Pre-HIV
chr1-113835234-113836056	0.797466256658681	0.353412704120958	0.02	0.015	1	CD4_Treg_memory	CD4 Treg memory	Post-HIV vs Pre-HIV
chr8-100907259-100909402	0.797466268329283	0.410227868901818	0.111	0.075	1	CD4_Treg_memory	CD4 Treg memory	Post-HIV vs Pre-HIV
chr22-43205127-43206771	0.797467619658307	-0.155891498139197	0.015	0.015	1	CD4_Treg_memory	CD4 Treg memory	Post-HIV vs Pre-HIV
chr19-49133091-49134088	0.797522081830289	0.681354803772999	0.045	0.027	1	CD4_Treg_memory	CD4 Treg memory	Post-HIV vs Pre-HIV
chr2-126664179-126664848	0.797530058155709	1.09978790772325	0.02	0.009	1	CD4_Treg_memory	CD4 Treg memory	Post-HIV vs Pre-HIV
chr5-100901808-100903805	0.797559766010974	0.194741527376571	0.291	0.239	1	CD4_Treg_memory	CD4 Treg memory	Post-HIV vs Pre-HIV
chr4-3484201-3485718	0.797592234729222	-0.755280336106508	0.01	0.015	1	CD4_Treg_memory	CD4 Treg memory	Post-HIV vs Pre-HIV
chr6-31826400-31827926	0.797595181205873	0.0985557112180688	0.181	0.173	1	CD4_Treg_memory	CD4 Treg memory	Post-HIV vs Pre-HIV
chr3-187958364-187959017	0.797656609020552	0.0589944411347743	0.015	0.015	1	CD4_Treg_memory	CD4 Treg memory	Post-HIV vs Pre-HIV
chr3-45105395-45106409	0.797689564784169	0.968313198437402	0.01	0.006	1	CD4_Treg_memory	CD4 Treg memory	Post-HIV vs Pre-HIV
chr1-167486123-167486767	0.797697352599604	-0.225500737153797	0.02	0.021	1	CD4_Treg_memory	CD4 Treg memory	Post-HIV vs Pre-HIV
chr5-157177979-157178379	0.797705894449354	2.08570813656304	0.01	0.003	1	CD4_Treg_memory	CD4 Treg memory	Post-HIV vs Pre-HIV
chr7-22559669-22560440	0.797710625479167	0.0446040149102753	0.015	0.015	1	CD4_Treg_memory	CD4 Treg memory	Post-HIV vs Pre-HIV
chr9-76456173-76456549	0.797711411437881	0.5957743334354	0.035	0.021	1	CD4_Treg_memory	CD4 Treg memory	Post-HIV vs Pre-HIV
chr17-37607584-37609933	0.797722659707799	0.193591676287694	0.307	0.242	1	CD4_Treg_memory	CD4 Treg memory	Post-HIV vs Pre-HIV
chr4-1581159-1581443	0.797754723443792	0.0817767646203298	0.07	0.063	1	CD4_Treg_memory	CD4 Treg memory	Post-HIV vs Pre-HIV
chr15-89367426-89368232	0.797759920073072	0.0396048152419195	0.015	0.012	1	CD4_Treg_memory	CD4 Treg memory	Post-HIV vs Pre-HIV
chr2-95206777-95207975	0.797771792555575	0.368644275158069	0.111	0.084	1	CD4_Treg_memory	CD4 Treg memory	Post-HIV vs Pre-HIV
chr6-34205373-34206059	0.79778363936317	-0.11164669359695	0.01	0.009	1	CD4_Treg_memory	CD4 Treg memory	Post-HIV vs Pre-HIV
chr11-2392334-2392604	0.797804644990678	0.260679193158274	0.01	0.009	1	CD4_Treg_memory	CD4 Treg memory	Post-HIV vs Pre-HIV
chr4-141635730-141637308	0.797817545087658	-0.0950707321171866	0.035	0.03	1	CD4_Treg_memory	CD4 Treg memory	Post-HIV vs Pre-HIV
chr20-59163388-59164322	0.797820186837645	0.184834984513914	0.131	0.116	1	CD4_Treg_memory	CD4 Treg memory	Post-HIV vs Pre-HIV
chr1-93437614-93438317	0.797821795023568	0.925471555294474	0.025	0.012	1	CD4_Treg_memory	CD4 Treg memory	Post-HIV vs Pre-HIV
chr22-23218614-23219018	0.797831001416877	-0.0949991216938848	0.01	0.009	1	CD4_Treg_memory	CD4 Treg memory	Post-HIV vs Pre-HIV
chr13-40221116-40222417	0.797896888432751	0.871477267156153	0.075	0.042	1	CD4_Treg_memory	CD4 Treg memory	Post-HIV vs Pre-HIV
chr22-31488938-31490889	0.797911920935991	0.41970311480158	0.286	0.203	1	CD4_Treg_memory	CD4 Treg memory	Post-HIV vs Pre-HIV
chr14-106200229-106201209	0.797922294140115	0.19010400992176	0.015	0.012	1	CD4_Treg_memory	CD4 Treg memory	Post-HIV vs Pre-HIV
chr5-76255963-76256599	0.797973644755559	0.33986664002541	0.03	0.024	1	CD4_Treg_memory	CD4 Treg memory	Post-HIV vs Pre-HIV
chr9-93466635-93467264	0.797992791384538	0.196774121569424	0.015	0.012	1	CD4_Treg_memory	CD4 Treg memory	Post-HIV vs Pre-HIV
chr15-55276820-55277509	0.798004070275402	0.395225507971684	0.03	0.024	1	CD4_Treg_memory	CD4 Treg memory	Post-HIV vs Pre-HIV
chr10-133245894-133246122	0.798006124159654	1.70553384366352	0.01	0.003	1	CD4_Treg_memory	CD4 Treg memory	Post-HIV vs Pre-HIV
chr12-130878963-130880920	0.798010611949675	0.593151600613472	0.01	0.006	1	CD4_Treg_memory	CD4 Treg memory	Post-HIV vs Pre-HIV
chr7-27209993-27210652	0.79802072130582	0.258261682079109	0.01	0.009	1	CD4_Treg_memory	CD4 Treg memory	Post-HIV vs Pre-HIV
chr15-52557878-52558626	0.798035622934473	-0.871065883899246	0.015	0.027	1	CD4_Treg_memory	CD4 Treg memory	Post-HIV vs Pre-HIV
chr2-38387703-38389139	0.7980524967207	0.555877847465905	0.01	0.006	1	CD4_Treg_memory	CD4 Treg memory	Post-HIV vs Pre-HIV
chr20-47196198-47196853	0.798062611309317	0.628378105768679	0.025	0.015	1	CD4_Treg_memory	CD4 Treg memory	Post-HIV vs Pre-HIV
chr5-71446940-71447479	0.798074182461351	-0.193110856320359	0.01	0.012	1	CD4_Treg_memory	CD4 Treg memory	Post-HIV vs Pre-HIV
chr14-22524025-22524819	0.79809230658416	0.944551584899791	0.055	0.027	1	CD4_Treg_memory	CD4 Treg memory	Post-HIV vs Pre-HIV
chr15-38560484-38560861	0.798117426479388	0.60951651433089	0.055	0.036	1	CD4_Treg_memory	CD4 Treg memory	Post-HIV vs Pre-HIV
chr17-81401651-81402205	0.798132609062681	0.532064533273434	0.015	0.012	1	CD4_Treg_memory	CD4 Treg memory	Post-HIV vs Pre-HIV
chrX-357241-358064	0.798154140595862	0.715429995525447	0.03	0.018	1	CD4_Treg_memory	CD4 Treg memory	Post-HIV vs Pre-HIV
chr16-23452290-23453549	0.798164454879083	0.586069170727606	0.106	0.06	1	CD4_Treg_memory	CD4 Treg memory	Post-HIV vs Pre-HIV
chr5-95835627-95836297	0.79817230343657	0.628302445702312	0.025	0.015	1	CD4_Treg_memory	CD4 Treg memory	Post-HIV vs Pre-HIV
chr9-124216353-124217687	0.798274036683236	0.477756308653668	0.03	0.018	1	CD4_Treg_memory	CD4 Treg memory	Post-HIV vs Pre-HIV
chr10-12243128-12244711	0.798275361225373	0.717781935447533	0.01	0.006	1	CD4_Treg_memory	CD4 Treg memory	Post-HIV vs Pre-HIV
chr6-26096992-26097657	0.798298065611507	-0.0268444222343129	0.02	0.018	1	CD4_Treg_memory	CD4 Treg memory	Post-HIV vs Pre-HIV
chr2-84925270-84927304	0.798331728851233	0.0987546324664903	0.271	0.239	1	CD4_Treg_memory	CD4 Treg memory	Post-HIV vs Pre-HIV
chr8-38956961-38958024	0.798335290810387	0.81448540640694	0.01	0.006	1	CD4_Treg_memory	CD4 Treg memory	Post-HIV vs Pre-HIV
chr1-87333744-87333969	0.798339848278799	0.705358359282267	0.01	0.006	1	CD4_Treg_memory	CD4 Treg memory	Post-HIV vs Pre-HIV
chr16-50213763-50214313	0.798365628993383	0.260401954217004	0.03	0.024	1	CD4_Treg_memory	CD4 Treg memory	Post-HIV vs Pre-HIV
chr6-45439001-45439381	0.798370915397169	0.846447885178728	0.01	0.006	1	CD4_Treg_memory	CD4 Treg memory	Post-HIV vs Pre-HIV
chr5-37248509-37249960	0.798374856059196	0.401480767694923	0.04	0.03	1	CD4_Treg_memory	CD4 Treg memory	Post-HIV vs Pre-HIV
chr1-39410869-39411190	0.798425151285372	-0.992046880418802	0.01	0.018	1	CD4_Treg_memory	CD4 Treg memory	Post-HIV vs Pre-HIV
chr9-99183951-99185112	0.79842608159863	0.0706317966859884	0.025	0.021	1	CD4_Treg_memory	CD4 Treg memory	Post-HIV vs Pre-HIV
chr11-128296907-128297465	0.798432223418597	1.13339603463298	0.02	0.009	1	CD4_Treg_memory	CD4 Treg memory	Post-HIV vs Pre-HIV
chr1-32701375-32703516	0.79846085052452	-0.041777926334821	0.025	0.021	1	CD4_Treg_memory	CD4 Treg memory	Post-HIV vs Pre-HIV
chr1-84935898-84936549	0.798542982141547	-0.0382756977387784	0.02	0.021	1	CD4_Treg_memory	CD4 Treg memory	Post-HIV vs Pre-HIV
chr3-98732117-98733381	0.798581430545307	0.3713613124427	0.01	0.009	1	CD4_Treg_memory	CD4 Treg memory	Post-HIV vs Pre-HIV
chr10-69358725-69360215	0.798582483674004	0.456753684750607	0.025	0.021	1	CD4_Treg_memory	CD4 Treg memory	Post-HIV vs Pre-HIV
chr8-94217224-94217734	0.798606106916248	1.8149701242883	0.01	0.003	1	CD4_Treg_memory	CD4 Treg memory	Post-HIV vs Pre-HIV
chr17-12020217-12021975	0.798608191509143	0.069851000217767	0.231	0.203	1	CD4_Treg_memory	CD4 Treg memory	Post-HIV vs Pre-HIV
chr1-21439599-21441027	0.798613553106407	0.603525668343112	0.171	0.104	1	CD4_Treg_memory	CD4 Treg memory	Post-HIV vs Pre-HIV
chr1-109392978-109393445	0.79861761111084	0.635440318454492	0.01	0.006	1	CD4_Treg_memory	CD4 Treg memory	Post-HIV vs Pre-HIV
chr5-137888450-137889810	0.798653481253709	0.588924919476923	0.09	0.054	1	CD4_Treg_memory	CD4 Treg memory	Post-HIV vs Pre-HIV
chr19-2235400-2237160	0.798660716042328	0.258665625409279	0.407	0.319	1	CD4_Treg_memory	CD4 Treg memory	Post-HIV vs Pre-HIV
chr2-239258316-239258600	0.798680082655196	0.047182082621247	0.01	0.009	1	CD4_Treg_memory	CD4 Treg memory	Post-HIV vs Pre-HIV
chr22-41380838-41382751	0.798683059082447	0.118254803100466	0.492	0.457	1	CD4_Treg_memory	CD4 Treg memory	Post-HIV vs Pre-HIV
chr15-60556976-60557546	0.798683818001771	0.89685591821612	0.02	0.012	1	CD4_Treg_memory	CD4 Treg memory	Post-HIV vs Pre-HIV
chr16-4515306-4516406	0.7986874208382	0.868380950025583	0.025	0.012	1	CD4_Treg_memory	CD4 Treg memory	Post-HIV vs Pre-HIV
chr6-16651485-16652288	0.798709244168516	0.639942810672131	0.055	0.033	1	CD4_Treg_memory	CD4 Treg memory	Post-HIV vs Pre-HIV
chr2-134669865-134670977	0.798717736192168	0.295842175767707	0.07	0.054	1	CD4_Treg_memory	CD4 Treg memory	Post-HIV vs Pre-HIV
chr4-77031230-77032095	0.798725625651047	0.229602395181915	0.015	0.012	1	CD4_Treg_memory	CD4 Treg memory	Post-HIV vs Pre-HIV
chr20-57381589-57382108	0.798759909898381	0.192927528295155	0.045	0.039	1	CD4_Treg_memory	CD4 Treg memory	Post-HIV vs Pre-HIV
chr8-19696083-19696971	0.798793234503003	0.28695115226925	0.05	0.039	1	CD4_Treg_memory	CD4 Treg memory	Post-HIV vs Pre-HIV
chr13-32531566-32531847	0.798800782149055	1.14461449364319	0.02	0.009	1	CD4_Treg_memory	CD4 Treg memory	Post-HIV vs Pre-HIV
chr2-161136318-161137317	0.798817770268553	0.448075233812715	0.07	0.054	1	CD4_Treg_memory	CD4 Treg memory	Post-HIV vs Pre-HIV
chr5-40578398-40579491	0.798821593305277	0.354291595866559	0.015	0.012	1	CD4_Treg_memory	CD4 Treg memory	Post-HIV vs Pre-HIV
chr2-172101731-172103218	0.798836383584541	0.0761501805238187	0.101	0.09	1	CD4_Treg_memory	CD4 Treg memory	Post-HIV vs Pre-HIV
chrX-1534281-1537847	0.798895737310187	0.0262619883094604	0.161	0.14	1	CD4_Treg_memory	CD4 Treg memory	Post-HIV vs Pre-HIV
chr18-8695868-8697089	0.798910547571379	-0.177573461621245	0.015	0.015	1	CD4_Treg_memory	CD4 Treg memory	Post-HIV vs Pre-HIV
chr12-104458366-104458744	0.798980471701679	0.893123637076083	0.05	0.027	1	CD4_Treg_memory	CD4 Treg memory	Post-HIV vs Pre-HIV
chr19-952585-953594	0.798980740795873	1.11985726678903	0.015	0.006	1	CD4_Treg_memory	CD4 Treg memory	Post-HIV vs Pre-HIV
chr10-80377954-80378716	0.799001176169703	1.63288174227655	0.02	0.006	1	CD4_Treg_memory	CD4 Treg memory	Post-HIV vs Pre-HIV
chr19-2620340-2621215	0.799031692279316	0.611626947809529	0.07	0.045	1	CD4_Treg_memory	CD4 Treg memory	Post-HIV vs Pre-HIV
chr5-123447878-123448364	0.799042989239817	0.414942194222114	0.01	0.009	1	CD4_Treg_memory	CD4 Treg memory	Post-HIV vs Pre-HIV
chr10-112445983-112447723	0.799050821322679	0.25219671129642	0.241	0.182	1	CD4_Treg_memory	CD4 Treg memory	Post-HIV vs Pre-HIV
chr5-95980844-95981076	0.799068251652614	0.253899026986802	0.01	0.009	1	CD4_Treg_memory	CD4 Treg memory	Post-HIV vs Pre-HIV
chr9-114844631-114845091	0.799090819876801	0.690267225207169	0.015	0.009	1	CD4_Treg_memory	CD4 Treg memory	Post-HIV vs Pre-HIV
chr2-98568743-98569702	0.799098775524914	-0.212100485492653	0.02	0.021	1	CD4_Treg_memory	CD4 Treg memory	Post-HIV vs Pre-HIV
chr19-12791072-12791935	0.799118389543524	0.323341007659382	0.312	0.248	1	CD4_Treg_memory	CD4 Treg memory	Post-HIV vs Pre-HIV
chr20-50518343-50518605	0.799121825775296	1.86536388882731	0.01	0.003	1	CD4_Treg_memory	CD4 Treg memory	Post-HIV vs Pre-HIV
chr19-6423553-6425932	0.799157751280952	0.110771961872389	0.538	0.472	1	CD4_Treg_memory	CD4 Treg memory	Post-HIV vs Pre-HIV
chr19-35509090-35510888	0.799165986611021	0.339429658360432	0.045	0.039	1	CD4_Treg_memory	CD4 Treg memory	Post-HIV vs Pre-HIV
chr19-16061906-16063236	0.799230384878096	0.154418687039793	0.035	0.033	1	CD4_Treg_memory	CD4 Treg memory	Post-HIV vs Pre-HIV
chr9-136741080-136743040	0.799239754496124	-0.4591409206231	0.01	0.018	1	CD4_Treg_memory	CD4 Treg memory	Post-HIV vs Pre-HIV
chr8-70641461-70642267	0.799269279692661	0.0479140121222765	0.025	0.021	1	CD4_Treg_memory	CD4 Treg memory	Post-HIV vs Pre-HIV
chr10-128087538-128087782	0.799274022020235	0.62601439574874	0.01	0.006	1	CD4_Treg_memory	CD4 Treg memory	Post-HIV vs Pre-HIV
chr8-22553564-22554413	0.79928733060128	0.11804970135358	0.03	0.024	1	CD4_Treg_memory	CD4 Treg memory	Post-HIV vs Pre-HIV
chr3-139572523-139573682	0.799293968500226	1.83344868336441	0.01	0.003	1	CD4_Treg_memory	CD4 Treg memory	Post-HIV vs Pre-HIV
chr20-1664753-1665396	0.79931332089886	0.1919506829577	0.025	0.021	1	CD4_Treg_memory	CD4 Treg memory	Post-HIV vs Pre-HIV
chr11-126468002-126468623	0.799327834411068	0.850964919623036	0.01	0.006	1	CD4_Treg_memory	CD4 Treg memory	Post-HIV vs Pre-HIV
chr10-62593677-62594537	0.799330135951273	0.79853684724947	0.03	0.018	1	CD4_Treg_memory	CD4 Treg memory	Post-HIV vs Pre-HIV
chr8-42120437-42120703	0.79935699606342	0.748020180550208	0.01	0.006	1	CD4_Treg_memory	CD4 Treg memory	Post-HIV vs Pre-HIV
chr1-180154001-180155652	0.799396515975334	0.137570800846507	0.276	0.23	1	CD4_Treg_memory	CD4 Treg memory	Post-HIV vs Pre-HIV
chr1-248816458-248817471	0.7994003075172	2.65660387847879	0.015	0.003	1	CD4_Treg_memory	CD4 Treg memory	Post-HIV vs Pre-HIV
chr7-130943236-130943932	0.799402256354444	0.364281496866112	0.035	0.027	1	CD4_Treg_memory	CD4 Treg memory	Post-HIV vs Pre-HIV
chr6-96521135-96522754	0.799413371035045	-0.0953533113116136	0.236	0.227	1	CD4_Treg_memory	CD4 Treg memory	Post-HIV vs Pre-HIV
chr1-225444186-225446030	0.799414769225477	0.0692119474821216	0.211	0.179	1	CD4_Treg_memory	CD4 Treg memory	Post-HIV vs Pre-HIV
chr16-81625733-81626778	0.799442893402461	0.137803457139922	0.01	0.009	1	CD4_Treg_memory	CD4 Treg memory	Post-HIV vs Pre-HIV
chr19-8353540-8354403	0.799443005310525	0.230063148488926	0.045	0.039	1	CD4_Treg_memory	CD4 Treg memory	Post-HIV vs Pre-HIV
chr5-160477264-160477892	0.799443040058311	0.567237257167708	0.03	0.021	1	CD4_Treg_memory	CD4 Treg memory	Post-HIV vs Pre-HIV
chr6-149031763-149033237	0.799454709003013	0.36361501435264	0.04	0.027	1	CD4_Treg_memory	CD4 Treg memory	Post-HIV vs Pre-HIV
chr1-83931335-83931985	0.799481017049727	-0.0373391868296862	0.01	0.009	1	CD4_Treg_memory	CD4 Treg memory	Post-HIV vs Pre-HIV
chr10-92842910-92843407	0.799481806596198	0.463094412075236	0.06	0.039	1	CD4_Treg_memory	CD4 Treg memory	Post-HIV vs Pre-HIV
chr9-85740773-85742859	0.799514130950187	0.136978326820599	0.377	0.325	1	CD4_Treg_memory	CD4 Treg memory	Post-HIV vs Pre-HIV
chr1-40665031-40666116	0.799522680978616	0.23796119559701	0.181	0.152	1	CD4_Treg_memory	CD4 Treg memory	Post-HIV vs Pre-HIV
chr17-7306560-7309294	0.799547726917337	-0.0210566999148408	0.573	0.507	1	CD4_Treg_memory	CD4 Treg memory	Post-HIV vs Pre-HIV
chr18-58525371-58526429	0.799572340626361	0.536047445640633	0.01	0.006	1	CD4_Treg_memory	CD4 Treg memory	Post-HIV vs Pre-HIV
chr22-22758562-22759826	0.799611953141288	0.37949456525705	0.01	0.009	1	CD4_Treg_memory	CD4 Treg memory	Post-HIV vs Pre-HIV
chr9-85803079-85803676	0.799614402409948	-0.360452144751912	0.01	0.015	1	CD4_Treg_memory	CD4 Treg memory	Post-HIV vs Pre-HIV
chr2-74647719-74648475	0.799619440154093	1.89547857762891	0.01	0.003	1	CD4_Treg_memory	CD4 Treg memory	Post-HIV vs Pre-HIV
chr12-11648657-11650446	0.799656705353983	0.283810411555242	0.166	0.125	1	CD4_Treg_memory	CD4 Treg memory	Post-HIV vs Pre-HIV
chr10-3775703-3776500	0.799659856252921	0.621569393973302	0.05	0.03	1	CD4_Treg_memory	CD4 Treg memory	Post-HIV vs Pre-HIV
chr10-103696135-103697081	0.799660273486347	0.322260607895053	0.02	0.018	1	CD4_Treg_memory	CD4 Treg memory	Post-HIV vs Pre-HIV
chr3-59443651-59444734	0.799661543314817	0.934972427636306	0.04	0.021	1	CD4_Treg_memory	CD4 Treg memory	Post-HIV vs Pre-HIV
chr10-101040886-101041545	0.799668912496552	0.310736210016278	0.05	0.042	1	CD4_Treg_memory	CD4 Treg memory	Post-HIV vs Pre-HIV
chr5-131252304-131253489	0.799682575316677	0.337869166591662	0.116	0.087	1	CD4_Treg_memory	CD4 Treg memory	Post-HIV vs Pre-HIV
chr22-20298321-20300084	0.799697195915249	-0.0586422841849008	0.166	0.161	1	CD4_Treg_memory	CD4 Treg memory	Post-HIV vs Pre-HIV
chr10-73467150-73467570	0.799705715866209	0.833252264802947	0.01	0.006	1	CD4_Treg_memory	CD4 Treg memory	Post-HIV vs Pre-HIV
chr12-55728244-55730749	0.799713721505814	0.257690667933058	0.151	0.116	1	CD4_Treg_memory	CD4 Treg memory	Post-HIV vs Pre-HIV
chr11-1763025-1764382	0.799731636212632	0.140616126448415	0.171	0.131	1	CD4_Treg_memory	CD4 Treg memory	Post-HIV vs Pre-HIV
chr8-125434036-125435046	0.799752697123638	0.308680196815546	0.136	0.107	1	CD4_Treg_memory	CD4 Treg memory	Post-HIV vs Pre-HIV
chr5-138469688-138470342	0.799759009784315	0.751577510244484	0.01	0.006	1	CD4_Treg_memory	CD4 Treg memory	Post-HIV vs Pre-HIV
chr9-96327286-96328084	0.799772284079626	0.336958930904437	0.025	0.018	1	CD4_Treg_memory	CD4 Treg memory	Post-HIV vs Pre-HIV
chr2-95401783-95403582	0.799793626075904	-0.076296378454471	0.156	0.149	1	CD4_Treg_memory	CD4 Treg memory	Post-HIV vs Pre-HIV
chr2-148552507-148553897	0.79981542158306	-0.320712878001803	0.025	0.027	1	CD4_Treg_memory	CD4 Treg memory	Post-HIV vs Pre-HIV
chr9-6433340-6433839	0.799882391170737	0.702243886159313	0.065	0.039	1	CD4_Treg_memory	CD4 Treg memory	Post-HIV vs Pre-HIV
chr6-90233256-90234462	0.799915560050382	-0.218314358121077	0.015	0.015	1	CD4_Treg_memory	CD4 Treg memory	Post-HIV vs Pre-HIV
chr12-25186413-25187329	0.79991689228928	1.11867920554414	0.015	0.006	1	CD4_Treg_memory	CD4 Treg memory	Post-HIV vs Pre-HIV
chr8-116447406-116448529	0.799957741917084	1.24023791941786	0.025	0.012	1	CD4_Treg_memory	CD4 Treg memory	Post-HIV vs Pre-HIV
chr16-8796932-8798695	0.799975995638664	0.143909611554313	0.231	0.191	1	CD4_Treg_memory	CD4 Treg memory	Post-HIV vs Pre-HIV
chr2-171318961-171319745	0.800017513907905	0.361656942601125	0.015	0.012	1	CD4_Treg_memory	CD4 Treg memory	Post-HIV vs Pre-HIV
chr7-131071778-131072366	0.800017563532737	1.20131626382084	0.015	0.006	1	CD4_Treg_memory	CD4 Treg memory	Post-HIV vs Pre-HIV
chr17-43224371-43224766	0.80005549385824	1.71075797431245	0.01	0.003	1	CD4_Treg_memory	CD4 Treg memory	Post-HIV vs Pre-HIV
chr2-28398459-28398826	0.800059604136542	0.622773225704648	0.015	0.009	1	CD4_Treg_memory	CD4 Treg memory	Post-HIV vs Pre-HIV
chr8-22137161-22137672	0.800062123422049	0.216940416570142	0.055	0.045	1	CD4_Treg_memory	CD4 Treg memory	Post-HIV vs Pre-HIV
chr2-218216412-218218368	0.80010622181677	0.216561547112761	0.221	0.179	1	CD4_Treg_memory	CD4 Treg memory	Post-HIV vs Pre-HIV
chr4-52051028-52052910	0.800124869934526	0.583278714146124	0.01	0.006	1	CD4_Treg_memory	CD4 Treg memory	Post-HIV vs Pre-HIV
chr9-122900827-122901120	0.800129972217425	0.648730980991125	0.03	0.018	1	CD4_Treg_memory	CD4 Treg memory	Post-HIV vs Pre-HIV
chrX-274824-277148	0.80013290877028	-0.393902599087902	0.04	0.051	1	CD4_Treg_memory	CD4 Treg memory	Post-HIV vs Pre-HIV
chr20-36050167-36051278	0.800134224056135	0.54961061590216	0.141	0.09	1	CD4_Treg_memory	CD4 Treg memory	Post-HIV vs Pre-HIV
chr1-179814390-179815842	0.800164575028425	0.329193819956187	0.09	0.063	1	CD4_Treg_memory	CD4 Treg memory	Post-HIV vs Pre-HIV
chr5-176596289-176597614	0.80016488287002	0.107908635643225	0.075	0.072	1	CD4_Treg_memory	CD4 Treg memory	Post-HIV vs Pre-HIV
chr17-8001919-8003126	0.800165084413914	0.241540612964729	0.015	0.012	1	CD4_Treg_memory	CD4 Treg memory	Post-HIV vs Pre-HIV
chr2-134450295-134451205	0.80017835295237	1.04579245203154	0.03	0.015	1	CD4_Treg_memory	CD4 Treg memory	Post-HIV vs Pre-HIV
chr8-104588086-104589923	0.800188624527621	-0.00976614421446875	0.02	0.021	1	CD4_Treg_memory	CD4 Treg memory	Post-HIV vs Pre-HIV
chr11-36492599-36493101	0.800239126704295	0.340126280923799	0.01	0.009	1	CD4_Treg_memory	CD4 Treg memory	Post-HIV vs Pre-HIV
chr12-131775978-131776729	0.800249137237165	0.370321832354976	0.015	0.012	1	CD4_Treg_memory	CD4 Treg memory	Post-HIV vs Pre-HIV
chr7-55537619-55537921	0.800262767952747	1.92532173648132	0.01	0.003	1	CD4_Treg_memory	CD4 Treg memory	Post-HIV vs Pre-HIV
chr16-68369588-68370381	0.800267357662791	1.13493715842405	0.015	0.009	1	CD4_Treg_memory	CD4 Treg memory	Post-HIV vs Pre-HIV
chr7-128398269-128399206	0.800281705371499	-0.00705831103809418	0.025	0.021	1	CD4_Treg_memory	CD4 Treg memory	Post-HIV vs Pre-HIV
chr13-112674434-112674915	0.800285081363151	0.200590060722696	0.015	0.012	1	CD4_Treg_memory	CD4 Treg memory	Post-HIV vs Pre-HIV
chr21-46550166-46551112	0.800301834516111	0.427549881009479	0.05	0.036	1	CD4_Treg_memory	CD4 Treg memory	Post-HIV vs Pre-HIV
chr15-51731134-51732259	0.800347691448492	0.330019961319525	0.05	0.039	1	CD4_Treg_memory	CD4 Treg memory	Post-HIV vs Pre-HIV
chr10-70925348-70926175	0.800364113585499	-0.713011277991318	0.01	0.015	1	CD4_Treg_memory	CD4 Treg memory	Post-HIV vs Pre-HIV
chr12-93097575-93098605	0.800378449414315	0.0767819374879375	0.01	0.009	1	CD4_Treg_memory	CD4 Treg memory	Post-HIV vs Pre-HIV
chr1-26286987-26287710	0.800385413950008	-0.103528036132776	0.111	0.104	1	CD4_Treg_memory	CD4 Treg memory	Post-HIV vs Pre-HIV
chr6-2764342-2766572	0.800391124009271	-0.0834485202775619	0.422	0.418	1	CD4_Treg_memory	CD4 Treg memory	Post-HIV vs Pre-HIV
chr12-57837690-57838546	0.80044412166494	0.174020648947574	0.03	0.024	1	CD4_Treg_memory	CD4 Treg memory	Post-HIV vs Pre-HIV
chr12-132503581-132503790	0.800471196789735	0.524233639747343	0.015	0.012	1	CD4_Treg_memory	CD4 Treg memory	Post-HIV vs Pre-HIV
chr12-123388004-123390116	0.800481720550864	0.0958590087347251	0.211	0.176	1	CD4_Treg_memory	CD4 Treg memory	Post-HIV vs Pre-HIV
chr5-67206335-67207347	0.800484146112149	0.179588830034723	0.095	0.087	1	CD4_Treg_memory	CD4 Treg memory	Post-HIV vs Pre-HIV
chr1-15411406-15412460	0.800506919286301	0.225863621891494	0.09	0.072	1	CD4_Treg_memory	CD4 Treg memory	Post-HIV vs Pre-HIV
chr1-66182451-66182909	0.800507844670995	-0.109709684786673	0.025	0.027	1	CD4_Treg_memory	CD4 Treg memory	Post-HIV vs Pre-HIV
chr6-151451591-151453267	0.800509774099021	0.0816302951712865	0.352	0.322	1	CD4_Treg_memory	CD4 Treg memory	Post-HIV vs Pre-HIV
chr12-49366112-49367881	0.800530254439322	0.126242563217511	0.216	0.197	1	CD4_Treg_memory	CD4 Treg memory	Post-HIV vs Pre-HIV
chr5-177431016-177432360	0.800534594830936	0.316538114346133	0.141	0.122	1	CD4_Treg_memory	CD4 Treg memory	Post-HIV vs Pre-HIV
chr20-36472015-36473148	0.80053730068291	-0.60360452128127	0.01	0.015	1	CD4_Treg_memory	CD4 Treg memory	Post-HIV vs Pre-HIV
chr10-24825591-24826400	0.800540837529938	0.256211792138629	0.03	0.024	1	CD4_Treg_memory	CD4 Treg memory	Post-HIV vs Pre-HIV
chr11-18105208-18106331	0.800553622280274	0.0702082596513871	0.101	0.096	1	CD4_Treg_memory	CD4 Treg memory	Post-HIV vs Pre-HIV
chr7-30236895-30238082	0.800621959834338	0.789026979880393	0.01	0.006	1	CD4_Treg_memory	CD4 Treg memory	Post-HIV vs Pre-HIV
chr11-17979323-17980147	0.800629419020114	0.667721581255609	0.02	0.012	1	CD4_Treg_memory	CD4 Treg memory	Post-HIV vs Pre-HIV
chr9-4517856-4518668	0.80063872949801	-1.68004294312203	0.005	0.015	1	CD4_Treg_memory	CD4 Treg memory	Post-HIV vs Pre-HIV
chr7-148962553-148963943	0.800671347352474	-0.094831491767438	0.065	0.069	1	CD4_Treg_memory	CD4 Treg memory	Post-HIV vs Pre-HIV
chr14-100255731-100256886	0.800700464105146	1.69862489355977	0.01	0.003	1	CD4_Treg_memory	CD4 Treg memory	Post-HIV vs Pre-HIV
chr13-95675806-95677987	0.800708753254443	0.0376866382082197	0.332	0.307	1	CD4_Treg_memory	CD4 Treg memory	Post-HIV vs Pre-HIV
chr3-101389713-101390651	0.800735360898286	0.163957828071648	0.025	0.021	1	CD4_Treg_memory	CD4 Treg memory	Post-HIV vs Pre-HIV
chrX-70455905-70456509	0.800754420731177	-0.405126566028261	0.025	0.033	1	CD4_Treg_memory	CD4 Treg memory	Post-HIV vs Pre-HIV
chr10-43255306-43256509	0.800758346652162	0.326909640813865	0.02	0.015	1	CD4_Treg_memory	CD4 Treg memory	Post-HIV vs Pre-HIV
chr2-172096615-172096988	0.800813765066471	-0.0298497108938234	0.02	0.018	1	CD4_Treg_memory	CD4 Treg memory	Post-HIV vs Pre-HIV
chr9-134301375-134302191	0.800816777990201	-0.35041776832128	0.01	0.012	1	CD4_Treg_memory	CD4 Treg memory	Post-HIV vs Pre-HIV
chr6-127118653-127119993	0.800838999265917	0.272059923087451	0.01	0.006	1	CD4_Treg_memory	CD4 Treg memory	Post-HIV vs Pre-HIV
chr4-37892302-37893138	0.80084057145989	-0.170836023824197	0.025	0.024	1	CD4_Treg_memory	CD4 Treg memory	Post-HIV vs Pre-HIV
chr14-74860593-74861289	0.800864755417781	0.643861349430008	0.025	0.018	1	CD4_Treg_memory	CD4 Treg memory	Post-HIV vs Pre-HIV
chr16-15590284-15591678	0.800896457093842	0.249851153352007	0.116	0.093	1	CD4_Treg_memory	CD4 Treg memory	Post-HIV vs Pre-HIV
chr16-47136096-47136709	0.800901643341954	1.26510587161662	0.015	0.006	1	CD4_Treg_memory	CD4 Treg memory	Post-HIV vs Pre-HIV
chr11-108734852-108735268	0.800906944946119	0.872272071131649	0.025	0.015	1	CD4_Treg_memory	CD4 Treg memory	Post-HIV vs Pre-HIV
chr6-208309-210350	0.800927232088208	0.000204716068853639	0.035	0.036	1	CD4_Treg_memory	CD4 Treg memory	Post-HIV vs Pre-HIV
chr9-131642601-131643018	0.80096610190837	0.499028548475767	0.015	0.012	1	CD4_Treg_memory	CD4 Treg memory	Post-HIV vs Pre-HIV
chr4-121695729-121697981	0.800988700138325	-0.10211916931656	0.121	0.119	1	CD4_Treg_memory	CD4 Treg memory	Post-HIV vs Pre-HIV
chr5-159179799-159180358	0.801006931457061	0.115301809887627	0.01	0.009	1	CD4_Treg_memory	CD4 Treg memory	Post-HIV vs Pre-HIV
chr1-21307051-21308222	0.801012883414712	-0.0257778507808402	0.025	0.024	1	CD4_Treg_memory	CD4 Treg memory	Post-HIV vs Pre-HIV
chr16-31178876-31181455	0.8010184612154	0.124822069902679	0.457	0.391	1	CD4_Treg_memory	CD4 Treg memory	Post-HIV vs Pre-HIV
chr17-48215472-48215906	0.80104175893858	1.47258324485951	0.01	0.003	1	CD4_Treg_memory	CD4 Treg memory	Post-HIV vs Pre-HIV
chr5-146426681-146427538	0.801089758602882	-0.522538796971218	0.01	0.012	1	CD4_Treg_memory	CD4 Treg memory	Post-HIV vs Pre-HIV
chr1-45583087-45585178	0.801100873219001	0.136969675830792	0.467	0.406	1	CD4_Treg_memory	CD4 Treg memory	Post-HIV vs Pre-HIV
chr1-54459483-54460853	0.801125948702025	0.778737250032696	0.025	0.015	1	CD4_Treg_memory	CD4 Treg memory	Post-HIV vs Pre-HIV
chr5-142888009-142888802	0.801129858527645	0.178847503327036	0.015	0.012	1	CD4_Treg_memory	CD4 Treg memory	Post-HIV vs Pre-HIV
chr20-33685157-33686869	0.8011815050615	0.301363166419146	0.307	0.239	1	CD4_Treg_memory	CD4 Treg memory	Post-HIV vs Pre-HIV
chr6-1604171-1605399	0.801191938246029	0.0467388154504147	0.025	0.024	1	CD4_Treg_memory	CD4 Treg memory	Post-HIV vs Pre-HIV
chr7-131004120-131004706	0.801199875541621	1.36723237216113	0.01	0.003	1	CD4_Treg_memory	CD4 Treg memory	Post-HIV vs Pre-HIV
chr19-49071730-49072901	0.801234300472848	-0.0215064656087494	0.01	0.009	1	CD4_Treg_memory	CD4 Treg memory	Post-HIV vs Pre-HIV
chr1-235296581-235298006	0.801288840096084	0.438775468434458	0.106	0.075	1	CD4_Treg_memory	CD4 Treg memory	Post-HIV vs Pre-HIV
chr1-111507014-111508764	0.801293651017115	0.406663831564457	0.166	0.119	1	CD4_Treg_memory	CD4 Treg memory	Post-HIV vs Pre-HIV
chr17-58534371-58535635	0.80129761990106	0.520046905237742	0.015	0.009	1	CD4_Treg_memory	CD4 Treg memory	Post-HIV vs Pre-HIV
chr2-218393867-218394081	0.801301937539733	2.37710206340508	0.01	0.003	1	CD4_Treg_memory	CD4 Treg memory	Post-HIV vs Pre-HIV
chr1-89069942-89070696	0.801307915228519	0.284166203199653	0.02	0.015	1	CD4_Treg_memory	CD4 Treg memory	Post-HIV vs Pre-HIV
chr6-166416885-166417808	0.801328223962697	0.231443418769092	0.106	0.084	1	CD4_Treg_memory	CD4 Treg memory	Post-HIV vs Pre-HIV
chr16-22296745-22298781	0.801340924032773	0.00899972180638264	0.412	0.367	1	CD4_Treg_memory	CD4 Treg memory	Post-HIV vs Pre-HIV
chr1-8859091-8859892	0.801355033377376	0.0394774652275389	0.025	0.027	1	CD4_Treg_memory	CD4 Treg memory	Post-HIV vs Pre-HIV
chr17-43878351-43879040	0.801361271751958	-0.152067811331706	0.035	0.036	1	CD4_Treg_memory	CD4 Treg memory	Post-HIV vs Pre-HIV
chr9-129609162-129611384	0.801371862378155	0.123406066445923	0.166	0.143	1	CD4_Treg_memory	CD4 Treg memory	Post-HIV vs Pre-HIV
chr3-195687125-195687774	0.801381712762344	0.30995759080121	0.015	0.012	1	CD4_Treg_memory	CD4 Treg memory	Post-HIV vs Pre-HIV
chr2-10034124-10034693	0.801413094470778	0.537908547723172	0.01	0.006	1	CD4_Treg_memory	CD4 Treg memory	Post-HIV vs Pre-HIV
chr6-166786525-166787040	0.801429082750209	0.920188511338905	0.02	0.009	1	CD4_Treg_memory	CD4 Treg memory	Post-HIV vs Pre-HIV
chr11-102757572-102758543	0.801440665492617	1.53687865661798	0.01	0.003	1	CD4_Treg_memory	CD4 Treg memory	Post-HIV vs Pre-HIV
chrX-49199100-49200640	0.801471934022017	0.334161619449644	0.141	0.11	1	CD4_Treg_memory	CD4 Treg memory	Post-HIV vs Pre-HIV
chr3-137105189-137105843	0.801472762982658	0.686879950490908	0.01	0.006	1	CD4_Treg_memory	CD4 Treg memory	Post-HIV vs Pre-HIV
chr14-91409864-91410288	0.801490331930041	0.335819073419668	0.045	0.033	1	CD4_Treg_memory	CD4 Treg memory	Post-HIV vs Pre-HIV
chr6-37867653-37868809	0.80152955596725	-0.232646407001302	0.01	0.009	1	CD4_Treg_memory	CD4 Treg memory	Post-HIV vs Pre-HIV
chr2-177724524-177725030	0.801530407588946	1.247461788082	0.015	0.006	1	CD4_Treg_memory	CD4 Treg memory	Post-HIV vs Pre-HIV
chr3-177361110-177361790	0.801575233138795	0.89962759981411	0.015	0.009	1	CD4_Treg_memory	CD4 Treg memory	Post-HIV vs Pre-HIV
chr11-62112302-62112945	0.801647262139613	0.402103601144613	0.05	0.036	1	CD4_Treg_memory	CD4 Treg memory	Post-HIV vs Pre-HIV
chr19-32745219-32746225	0.80165051762774	0.117216524793007	0.015	0.015	1	CD4_Treg_memory	CD4 Treg memory	Post-HIV vs Pre-HIV
chr12-1949432-1949975	0.801650533070662	0.401662782417936	0.015	0.012	1	CD4_Treg_memory	CD4 Treg memory	Post-HIV vs Pre-HIV
chr14-100074692-100075082	0.801656505055646	1.38986425089215	0.015	0.006	1	CD4_Treg_memory	CD4 Treg memory	Post-HIV vs Pre-HIV
chr19-5967566-5968592	0.801681214585583	0.430683488511233	0.035	0.027	1	CD4_Treg_memory	CD4 Treg memory	Post-HIV vs Pre-HIV
chr7-128422533-128423406	0.801689695604872	-1.4171634177899	0.005	0.012	1	CD4_Treg_memory	CD4 Treg memory	Post-HIV vs Pre-HIV
chr7-50331570-50332167	0.80171277004739	0.0138623403025551	0.04	0.042	1	CD4_Treg_memory	CD4 Treg memory	Post-HIV vs Pre-HIV
chr2-36784852-36785528	0.801731463393454	0.288603902921988	0.015	0.015	1	CD4_Treg_memory	CD4 Treg memory	Post-HIV vs Pre-HIV
chr14-21851618-21853114	0.801738261996453	1.46451819967759	0.025	0.009	1	CD4_Treg_memory	CD4 Treg memory	Post-HIV vs Pre-HIV
chr2-213241556-213242004	0.801820236583525	0.821312447854596	0.02	0.012	1	CD4_Treg_memory	CD4 Treg memory	Post-HIV vs Pre-HIV
chr5-157857574-157859334	0.801847473721564	0.295836451938389	0.186	0.152	1	CD4_Treg_memory	CD4 Treg memory	Post-HIV vs Pre-HIV
chr11-61644995-61645686	0.801858778347961	1.79554482294368	0.01	0.003	1	CD4_Treg_memory	CD4 Treg memory	Post-HIV vs Pre-HIV
chr14-105370490-105371189	0.801892491442921	0.442466758045414	0.05	0.036	1	CD4_Treg_memory	CD4 Treg memory	Post-HIV vs Pre-HIV
chr17-38584025-38584818	0.801904810076014	-0.248092564629927	0.02	0.021	1	CD4_Treg_memory	CD4 Treg memory	Post-HIV vs Pre-HIV
chr10-80473337-80473980	0.801942173429329	0.583811853194215	0.02	0.012	1	CD4_Treg_memory	CD4 Treg memory	Post-HIV vs Pre-HIV
chr14-39181179-39181541	0.801954883142588	1.27412278058795	0.01	0.003	1	CD4_Treg_memory	CD4 Treg memory	Post-HIV vs Pre-HIV
chr6-29748050-29749917	0.801961365709902	0.147229355539118	0.176	0.158	1	CD4_Treg_memory	CD4 Treg memory	Post-HIV vs Pre-HIV
chr1-109111372-109114346	0.801977457179688	-0.0518689384775968	0.221	0.209	1	CD4_Treg_memory	CD4 Treg memory	Post-HIV vs Pre-HIV
chr15-44724340-44724891	0.801978914602994	-0.151446295740101	0.035	0.036	1	CD4_Treg_memory	CD4 Treg memory	Post-HIV vs Pre-HIV
chr7-35036272-35038180	0.801997798087873	0.264017033405304	0.251	0.2	1	CD4_Treg_memory	CD4 Treg memory	Post-HIV vs Pre-HIV
chr19-4264347-4265119	0.802005348344516	0.999702103638906	0.01	0.006	1	CD4_Treg_memory	CD4 Treg memory	Post-HIV vs Pre-HIV
chr10-95837322-95838238	0.802013080059724	0.165578156379371	0.015	0.012	1	CD4_Treg_memory	CD4 Treg memory	Post-HIV vs Pre-HIV
chr7-3067238-3067744	0.802021542297442	-0.393333436814573	0.01	0.015	1	CD4_Treg_memory	CD4 Treg memory	Post-HIV vs Pre-HIV
chr22-38317926-38318614	0.802030552675419	1.53930217108808	0.02	0.006	1	CD4_Treg_memory	CD4 Treg memory	Post-HIV vs Pre-HIV
chr10-103966222-103968289	0.802062549270505	0.403513184005491	0.221	0.161	1	CD4_Treg_memory	CD4 Treg memory	Post-HIV vs Pre-HIV
chr19-12647085-12648361	0.802182791990774	1.01462507834231	0.025	0.012	1	CD4_Treg_memory	CD4 Treg memory	Post-HIV vs Pre-HIV
chr6-33787624-33789405	0.802186695169848	0.304000552589464	0.221	0.179	1	CD4_Treg_memory	CD4 Treg memory	Post-HIV vs Pre-HIV
chr8-141414750-141415586	0.802198231983775	0.413203083414089	0.025	0.021	1	CD4_Treg_memory	CD4 Treg memory	Post-HIV vs Pre-HIV
chr10-69228511-69229868	0.802250560709243	0.470443423816152	0.03	0.021	1	CD4_Treg_memory	CD4 Treg memory	Post-HIV vs Pre-HIV
chr3-69120700-69121248	0.802291765107395	-0.0854855367223499	0.02	0.018	1	CD4_Treg_memory	CD4 Treg memory	Post-HIV vs Pre-HIV
chr3-53044391-53047074	0.802295334883317	0.214694228149406	0.221	0.191	1	CD4_Treg_memory	CD4 Treg memory	Post-HIV vs Pre-HIV
chr7-73717546-73720074	0.802298253901535	0.132620971671524	0.146	0.128	1	CD4_Treg_memory	CD4 Treg memory	Post-HIV vs Pre-HIV
chr1-156593234-156593489	0.802321544384444	0.676071439660863	0.01	0.006	1	CD4_Treg_memory	CD4 Treg memory	Post-HIV vs Pre-HIV
chr1-30801191-30802131	0.802348385239129	0.718577111995471	0.035	0.021	1	CD4_Treg_memory	CD4 Treg memory	Post-HIV vs Pre-HIV
chr12-121214040-121215517	0.80236069164597	-0.166206727047047	0.03	0.033	1	CD4_Treg_memory	CD4 Treg memory	Post-HIV vs Pre-HIV
chr7-50264767-50265236	0.802363677038601	1.74247353187867	0.01	0.003	1	CD4_Treg_memory	CD4 Treg memory	Post-HIV vs Pre-HIV
chr22-28810338-28812536	0.802389393604811	0.0287673765338026	0.05	0.048	1	CD4_Treg_memory	CD4 Treg memory	Post-HIV vs Pre-HIV
chr14-63632467-63633279	0.802390686728468	0.642642472304837	0.045	0.03	1	CD4_Treg_memory	CD4 Treg memory	Post-HIV vs Pre-HIV
chr1-20342985-20344026	0.802407569702384	0.850433765769145	0.02	0.009	1	CD4_Treg_memory	CD4 Treg memory	Post-HIV vs Pre-HIV
chr7-91939911-91941751	0.802415144102214	0.222792205774474	0.206	0.167	1	CD4_Treg_memory	CD4 Treg memory	Post-HIV vs Pre-HIV
chr14-55411045-55412314	0.80242173813579	0.762985993213587	0.08	0.048	1	CD4_Treg_memory	CD4 Treg memory	Post-HIV vs Pre-HIV
chr9-36140190-36140807	0.802422179936635	0.375404736816891	0.025	0.021	1	CD4_Treg_memory	CD4 Treg memory	Post-HIV vs Pre-HIV
chr3-53092873-53093760	0.802458558284272	2.37275677633528	0.015	0.003	1	CD4_Treg_memory	CD4 Treg memory	Post-HIV vs Pre-HIV
chr7-2498043-2498375	0.802503940647607	-0.0561349757955742	0.01	0.009	1	CD4_Treg_memory	CD4 Treg memory	Post-HIV vs Pre-HIV
chr5-179668233-179668778	0.80250502230205	0.618906001601688	0.01	0.009	1	CD4_Treg_memory	CD4 Treg memory	Post-HIV vs Pre-HIV
chr11-120334812-120337184	0.802518390589889	0.041346139513516	0.166	0.149	1	CD4_Treg_memory	CD4 Treg memory	Post-HIV vs Pre-HIV
chr2-99154188-99155889	0.802532263953864	0.0746657204427434	0.226	0.212	1	CD4_Treg_memory	CD4 Treg memory	Post-HIV vs Pre-HIV
chr15-40906002-40907734	0.802547923760821	0.234723877003373	0.126	0.096	1	CD4_Treg_memory	CD4 Treg memory	Post-HIV vs Pre-HIV
chr11-72068954-72070333	0.802573764851773	0.829713442459226	0.01	0.006	1	CD4_Treg_memory	CD4 Treg memory	Post-HIV vs Pre-HIV
chr6-52983994-52984815	0.802574164183215	0.629774366075667	0.03	0.018	1	CD4_Treg_memory	CD4 Treg memory	Post-HIV vs Pre-HIV
chr3-52428215-52429056	0.802586993322084	-0.277486982899509	0.02	0.024	1	CD4_Treg_memory	CD4 Treg memory	Post-HIV vs Pre-HIV
chr5-139197471-139198640	0.802621805924674	0.373373803196447	0.231	0.17	1	CD4_Treg_memory	CD4 Treg memory	Post-HIV vs Pre-HIV
chr12-96495251-96496355	0.802653077814659	1.46766456485473	0.025	0.009	1	CD4_Treg_memory	CD4 Treg memory	Post-HIV vs Pre-HIV
chr10-62038471-62039127	0.802657879801333	0.126293378078257	0.045	0.045	1	CD4_Treg_memory	CD4 Treg memory	Post-HIV vs Pre-HIV
chr22-42792967-42794526	0.802659018752295	0.358360019037882	0.015	0.012	1	CD4_Treg_memory	CD4 Treg memory	Post-HIV vs Pre-HIV
chr17-36534029-36535855	0.802744772022986	0.100358459781298	0.246	0.218	1	CD4_Treg_memory	CD4 Treg memory	Post-HIV vs Pre-HIV
chr1-212254577-212255324	0.80274718379864	0.398020114307832	0.01	0.006	1	CD4_Treg_memory	CD4 Treg memory	Post-HIV vs Pre-HIV
chr9-135971684-135972260	0.802749234140521	0.122200734933126	0.02	0.018	1	CD4_Treg_memory	CD4 Treg memory	Post-HIV vs Pre-HIV
chr11-35156552-35156832	0.802756468137297	0.641934619228	0.01	0.006	1	CD4_Treg_memory	CD4 Treg memory	Post-HIV vs Pre-HIV
chr10-50652690-50654053	0.802782051552707	-0.570766538721337	0.01	0.012	1	CD4_Treg_memory	CD4 Treg memory	Post-HIV vs Pre-HIV
chr1-89598537-89599553	0.802802629126602	1.08049855742367	0.035	0.015	1	CD4_Treg_memory	CD4 Treg memory	Post-HIV vs Pre-HIV
chr9-99140407-99141045	0.802809983622685	0.219859199420423	0.02	0.015	1	CD4_Treg_memory	CD4 Treg memory	Post-HIV vs Pre-HIV
chr17-4888809-4889423	0.80282845088628	0.170425521182097	0.07	0.057	1	CD4_Treg_memory	CD4 Treg memory	Post-HIV vs Pre-HIV
chr7-1986185-1987328	0.802862100417601	0.773227513613073	0.035	0.018	1	CD4_Treg_memory	CD4 Treg memory	Post-HIV vs Pre-HIV
chr20-37007569-37009194	0.802882718862904	-0.0977226742951096	0.035	0.039	1	CD4_Treg_memory	CD4 Treg memory	Post-HIV vs Pre-HIV
chr9-125243093-125243587	0.802902800504954	0.712636173070189	0.015	0.009	1	CD4_Treg_memory	CD4 Treg memory	Post-HIV vs Pre-HIV
chrX-42933974-42934846	0.802905219014492	0.711413495819219	0.025	0.015	1	CD4_Treg_memory	CD4 Treg memory	Post-HIV vs Pre-HIV
chr19-43753438-43755771	0.802938814063549	0.077262677796944	0.337	0.29	1	CD4_Treg_memory	CD4 Treg memory	Post-HIV vs Pre-HIV
chr12-123971623-123974051	0.802952614218782	0.173885829676731	0.402	0.331	1	CD4_Treg_memory	CD4 Treg memory	Post-HIV vs Pre-HIV
chr11-67271523-67272113	0.802955043488164	0.414588753651484	0.06	0.042	1	CD4_Treg_memory	CD4 Treg memory	Post-HIV vs Pre-HIV
chr5-157570599-157571779	0.802958591872413	0.372552453664054	0.04	0.033	1	CD4_Treg_memory	CD4 Treg memory	Post-HIV vs Pre-HIV
chr16-57689339-57690255	0.802960149838279	0.691344288895541	0.015	0.009	1	CD4_Treg_memory	CD4 Treg memory	Post-HIV vs Pre-HIV
chr1-116380407-116381247	0.802967024324999	-0.058303889939066	0.01	0.009	1	CD4_Treg_memory	CD4 Treg memory	Post-HIV vs Pre-HIV
chr2-156333775-156334945	0.802985363178141	0.132264703051081	0.241	0.227	1	CD4_Treg_memory	CD4 Treg memory	Post-HIV vs Pre-HIV
chr16-16061792-16062544	0.803022373733496	0.418820947848682	0.01	0.009	1	CD4_Treg_memory	CD4 Treg memory	Post-HIV vs Pre-HIV
chr5-94849948-94850597	0.803046052866808	-0.211830143637494	0.02	0.021	1	CD4_Treg_memory	CD4 Treg memory	Post-HIV vs Pre-HIV
chr2-200454796-200456492	0.803046948161299	-0.129114665231234	0.025	0.027	1	CD4_Treg_memory	CD4 Treg memory	Post-HIV vs Pre-HIV
chr6-32940556-32941808	0.803059755691403	0.18298640912842	0.106	0.087	1	CD4_Treg_memory	CD4 Treg memory	Post-HIV vs Pre-HIV
chr5-39270164-39270820	0.803118154755511	0.242695284935078	0.01	0.009	1	CD4_Treg_memory	CD4 Treg memory	Post-HIV vs Pre-HIV
chr20-29752049-29752598	0.803129787431271	0.868177902443328	0.01	0.006	1	CD4_Treg_memory	CD4 Treg memory	Post-HIV vs Pre-HIV
chr10-71730273-71730712	0.803142958130708	1.34555934198834	0.015	0.006	1	CD4_Treg_memory	CD4 Treg memory	Post-HIV vs Pre-HIV
chr22-22194992-22196497	0.803144435033429	0.887174600390069	0.025	0.012	1	CD4_Treg_memory	CD4 Treg memory	Post-HIV vs Pre-HIV
chr4-6268920-6270516	0.803166676801131	0.166955120395925	0.201	0.179	1	CD4_Treg_memory	CD4 Treg memory	Post-HIV vs Pre-HIV
chr4-77586549-77587511	0.803171858761811	0.846765091557709	0.015	0.009	1	CD4_Treg_memory	CD4 Treg memory	Post-HIV vs Pre-HIV
chr5-132509894-132510372	0.803185012119424	1.73561574274917	0.01	0.003	1	CD4_Treg_memory	CD4 Treg memory	Post-HIV vs Pre-HIV
chr12-124906550-124907112	0.803193795284006	0.116092403768032	0.065	0.06	1	CD4_Treg_memory	CD4 Treg memory	Post-HIV vs Pre-HIV
chr11-126310127-126312263	0.80321023140559	0.599694163967936	0.035	0.021	1	CD4_Treg_memory	CD4 Treg memory	Post-HIV vs Pre-HIV
chr1-184973255-184974794	0.80321319687835	0.249212662618394	0.181	0.161	1	CD4_Treg_memory	CD4 Treg memory	Post-HIV vs Pre-HIV
chr1-36223154-36225081	0.803232577983829	-0.0506541889137414	0.452	0.436	1	CD4_Treg_memory	CD4 Treg memory	Post-HIV vs Pre-HIV
chrX-79088232-79089012	0.803268346779225	1.06574033726515	0.025	0.012	1	CD4_Treg_memory	CD4 Treg memory	Post-HIV vs Pre-HIV
chr16-75137690-75138968	0.803311952258307	-1.1934692075616	0.005	0.012	1	CD4_Treg_memory	CD4 Treg memory	Post-HIV vs Pre-HIV
chr22-20111025-20111847	0.803343989617311	0.714767269028156	0.04	0.024	1	CD4_Treg_memory	CD4 Treg memory	Post-HIV vs Pre-HIV
chr9-89427396-89428087	0.803356835095726	0.0689817745820331	0.03	0.027	1	CD4_Treg_memory	CD4 Treg memory	Post-HIV vs Pre-HIV
chr18-58310200-58310902	0.803407882244818	0.464512593792197	0.035	0.027	1	CD4_Treg_memory	CD4 Treg memory	Post-HIV vs Pre-HIV
chr11-67648133-67648868	0.803489436998338	-0.23256536815042	0.02	0.021	1	CD4_Treg_memory	CD4 Treg memory	Post-HIV vs Pre-HIV
chr11-75536625-75537995	0.803493967871853	0.655138662806782	0.02	0.012	1	CD4_Treg_memory	CD4 Treg memory	Post-HIV vs Pre-HIV
chr12-53738163-53739646	0.803495433451862	0.062512735659801	0.025	0.024	1	CD4_Treg_memory	CD4 Treg memory	Post-HIV vs Pre-HIV
chr2-131681653-131683273	0.803501150675224	-0.190948703078849	0.06	0.066	1	CD4_Treg_memory	CD4 Treg memory	Post-HIV vs Pre-HIV
chr3-66311709-66312673	0.803501609155221	0.274655501021618	0.025	0.018	1	CD4_Treg_memory	CD4 Treg memory	Post-HIV vs Pre-HIV
chr19-1940059-1941482	0.803519641860988	0.056794453929748	0.402	0.346	1	CD4_Treg_memory	CD4 Treg memory	Post-HIV vs Pre-HIV
chr15-22775535-22776384	0.803554796341995	0.84205982103878	0.015	0.009	1	CD4_Treg_memory	CD4 Treg memory	Post-HIV vs Pre-HIV
chr16-82010949-82011823	0.803612709418146	0.253406703278443	0.02	0.018	1	CD4_Treg_memory	CD4 Treg memory	Post-HIV vs Pre-HIV
chr1-100867997-100868815	0.803613293068348	0.287500976049409	0.015	0.012	1	CD4_Treg_memory	CD4 Treg memory	Post-HIV vs Pre-HIV
chr18-45966490-45967788	0.80361476154175	0.303812011908467	0.241	0.179	1	CD4_Treg_memory	CD4 Treg memory	Post-HIV vs Pre-HIV
chr16-79315732-79316521	0.80364742407231	0.515067497035681	0.01	0.006	1	CD4_Treg_memory	CD4 Treg memory	Post-HIV vs Pre-HIV
chr12-64729759-64731228	0.803664165758021	0.291890228822817	0.02	0.021	1	CD4_Treg_memory	CD4 Treg memory	Post-HIV vs Pre-HIV
chr17-80890037-80890488	0.803666286760578	0.644180654337716	0.025	0.015	1	CD4_Treg_memory	CD4 Treg memory	Post-HIV vs Pre-HIV
chr14-22070193-22071420	0.803669049607796	0.514303922375472	0.025	0.018	1	CD4_Treg_memory	CD4 Treg memory	Post-HIV vs Pre-HIV
chr19-49817239-49819125	0.803690917645519	0.0744675187471417	0.357	0.319	1	CD4_Treg_memory	CD4 Treg memory	Post-HIV vs Pre-HIV
chr22-30745373-30745922	0.803717822145526	0.210987043171171	0.01	0.009	1	CD4_Treg_memory	CD4 Treg memory	Post-HIV vs Pre-HIV
chr17-32066604-32067397	0.803733631559214	0.546718841426197	0.03	0.018	1	CD4_Treg_memory	CD4 Treg memory	Post-HIV vs Pre-HIV
chr16-81715077-81715666	0.803762616135106	0.194285709030464	0.09	0.075	1	CD4_Treg_memory	CD4 Treg memory	Post-HIV vs Pre-HIV
chr12-57462035-57462999	0.803764255187722	-0.0364552468242578	0.116	0.11	1	CD4_Treg_memory	CD4 Treg memory	Post-HIV vs Pre-HIV
chr2-9002561-9004549	0.803773909299559	0.663125203412279	0.055	0.036	1	CD4_Treg_memory	CD4 Treg memory	Post-HIV vs Pre-HIV
chr10-72296953-72298422	0.803778449461436	0.370458163416831	0.357	0.272	1	CD4_Treg_memory	CD4 Treg memory	Post-HIV vs Pre-HIV
chr1-1692231-1693276	0.803794379779732	0.143578008390403	0.241	0.212	1	CD4_Treg_memory	CD4 Treg memory	Post-HIV vs Pre-HIV
chr1-26786617-26788509	0.80384197334403	0.146918353864738	0.276	0.239	1	CD4_Treg_memory	CD4 Treg memory	Post-HIV vs Pre-HIV
chr13-110593144-110593799	0.803847243998551	0.727355435533243	0.01	0.006	1	CD4_Treg_memory	CD4 Treg memory	Post-HIV vs Pre-HIV
chr3-196726945-196727618	0.803873577409957	0.400290278278699	0.015	0.012	1	CD4_Treg_memory	CD4 Treg memory	Post-HIV vs Pre-HIV
chr7-726119-727702	0.803893170332182	0.103642940707374	0.196	0.185	1	CD4_Treg_memory	CD4 Treg memory	Post-HIV vs Pre-HIV
chr10-8473100-8473519	0.803937655971362	0.318287673642707	0.015	0.012	1	CD4_Treg_memory	CD4 Treg memory	Post-HIV vs Pre-HIV
chr9-19048612-19050578	0.803963718271339	0.214873137819624	0.286	0.242	1	CD4_Treg_memory	CD4 Treg memory	Post-HIV vs Pre-HIV
chr15-67101816-67102661	0.803976086608518	0.356983318066158	0.045	0.033	1	CD4_Treg_memory	CD4 Treg memory	Post-HIV vs Pre-HIV
chr5-141382534-141383145	0.803979387696789	0.107368641453687	0.01	0.009	1	CD4_Treg_memory	CD4 Treg memory	Post-HIV vs Pre-HIV
chr11-122853807-122854293	0.804014922890777	0.310855410726816	0.01	0.009	1	CD4_Treg_memory	CD4 Treg memory	Post-HIV vs Pre-HIV
chr10-73494821-73496388	0.804015096620743	0.137323272278967	0.392	0.325	1	CD4_Treg_memory	CD4 Treg memory	Post-HIV vs Pre-HIV
chr17-66246045-66246794	0.80402190414747	-0.148223631389255	0.025	0.024	1	CD4_Treg_memory	CD4 Treg memory	Post-HIV vs Pre-HIV
chr19-383753-384654	0.804057364164739	0.785541022594487	0.01	0.006	1	CD4_Treg_memory	CD4 Treg memory	Post-HIV vs Pre-HIV
chr19-34253624-34255356	0.804089601642194	0.197718198883332	0.161	0.134	1	CD4_Treg_memory	CD4 Treg memory	Post-HIV vs Pre-HIV
chr2-65226943-65228769	0.804119465612655	0.102645041610498	0.342	0.301	1	CD4_Treg_memory	CD4 Treg memory	Post-HIV vs Pre-HIV
chr8-128683414-128683779	0.804121963446216	0.612011585786607	0.02	0.012	1	CD4_Treg_memory	CD4 Treg memory	Post-HIV vs Pre-HIV
chr6-35449239-35449736	0.804124019822296	0.124888518531773	0.055	0.048	1	CD4_Treg_memory	CD4 Treg memory	Post-HIV vs Pre-HIV
chr6-111781093-111781568	0.804139449263575	2.06891436391165	0.01	0.003	1	CD4_Treg_memory	CD4 Treg memory	Post-HIV vs Pre-HIV
chr1-247118885-247120322	0.804141341870264	-0.87087819737135	0.005	0.012	1	CD4_Treg_memory	CD4 Treg memory	Post-HIV vs Pre-HIV
chr10-102645402-102646659	0.804164111319642	0.102678757357375	0.116	0.101	1	CD4_Treg_memory	CD4 Treg memory	Post-HIV vs Pre-HIV
chr20-53706454-53707184	0.804217179979402	0.840135519704998	0.01	0.006	1	CD4_Treg_memory	CD4 Treg memory	Post-HIV vs Pre-HIV
chr11-44109925-44110567	0.804220257794344	-0.0751394726768715	0.015	0.018	1	CD4_Treg_memory	CD4 Treg memory	Post-HIV vs Pre-HIV
chr10-79149423-79150528	0.804262083099144	0.423037686016409	0.035	0.027	1	CD4_Treg_memory	CD4 Treg memory	Post-HIV vs Pre-HIV
chr7-159197028-159198709	0.804265011554306	0.225940474362924	0.045	0.036	1	CD4_Treg_memory	CD4 Treg memory	Post-HIV vs Pre-HIV
chr22-32204194-32205279	0.804278121663248	0.276590669303467	0.01	0.009	1	CD4_Treg_memory	CD4 Treg memory	Post-HIV vs Pre-HIV
chr16-22373155-22373443	0.804281462048931	0.0883659234605005	0.01	0.009	1	CD4_Treg_memory	CD4 Treg memory	Post-HIV vs Pre-HIV
chr7-35253511-35254487	0.804293526998132	0.587881096731172	0.04	0.024	1	CD4_Treg_memory	CD4 Treg memory	Post-HIV vs Pre-HIV
chr11-67301628-67304280	0.804303573902075	0.843555071799085	0.111	0.063	1	CD4_Treg_memory	CD4 Treg memory	Post-HIV vs Pre-HIV
chr22-36385972-36388500	0.804317871067943	0.20445797604721	0.397	0.322	1	CD4_Treg_memory	CD4 Treg memory	Post-HIV vs Pre-HIV
chr12-56987046-56987888	0.804320013363472	0.501025186883025	0.06	0.042	1	CD4_Treg_memory	CD4 Treg memory	Post-HIV vs Pre-HIV
chr15-22837487-22839218	0.804322068535187	0.130499573200717	0.342	0.293	1	CD4_Treg_memory	CD4 Treg memory	Post-HIV vs Pre-HIV
chr4-82898650-82898897	0.804327806517423	0.461924562782903	0.01	0.006	1	CD4_Treg_memory	CD4 Treg memory	Post-HIV vs Pre-HIV
chr3-186953950-186954679	0.804328160659167	0.0933216204261869	0.015	0.012	1	CD4_Treg_memory	CD4 Treg memory	Post-HIV vs Pre-HIV
chr9-133417481-133418591	0.804348239215403	0.321144367531814	0.191	0.149	1	CD4_Treg_memory	CD4 Treg memory	Post-HIV vs Pre-HIV
chr6-33288524-33290050	0.804355205674823	0.24504995645428	0.196	0.164	1	CD4_Treg_memory	CD4 Treg memory	Post-HIV vs Pre-HIV
chr5-170330537-170332013	0.804379699766717	0.168712217371546	0.131	0.107	1	CD4_Treg_memory	CD4 Treg memory	Post-HIV vs Pre-HIV
chr15-63466372-63467162	0.804395455509121	0.455080265016369	0.045	0.036	1	CD4_Treg_memory	CD4 Treg memory	Post-HIV vs Pre-HIV
chr19-55305035-55305793	0.804395530999396	0.352708463395746	0.015	0.012	1	CD4_Treg_memory	CD4 Treg memory	Post-HIV vs Pre-HIV
chr12-8697047-8698731	0.804398411640646	0.301760891365209	0.106	0.084	1	CD4_Treg_memory	CD4 Treg memory	Post-HIV vs Pre-HIV
chr6-30719727-30720421	0.804400668087998	0.261577669568194	0.216	0.167	1	CD4_Treg_memory	CD4 Treg memory	Post-HIV vs Pre-HIV
chr20-49276161-49276815	0.804407136052332	-0.000561811683200464	0.025	0.021	1	CD4_Treg_memory	CD4 Treg memory	Post-HIV vs Pre-HIV
chr15-40828371-40828833	0.804408995599487	1.85044524312764	0.01	0.003	1	CD4_Treg_memory	CD4 Treg memory	Post-HIV vs Pre-HIV
chr4-152935699-152938027	0.804411932247178	0.780470371395835	0.02	0.012	1	CD4_Treg_memory	CD4 Treg memory	Post-HIV vs Pre-HIV
chr14-73467312-73467702	0.80444390463014	0.974146975513876	0.01	0.006	1	CD4_Treg_memory	CD4 Treg memory	Post-HIV vs Pre-HIV
chr2-113877662-113878340	0.804445469244873	1.81979165527651	0.01	0.003	1	CD4_Treg_memory	CD4 Treg memory	Post-HIV vs Pre-HIV
chr4-103018490-103020275	0.804471531757312	0.153091978105721	0.206	0.17	1	CD4_Treg_memory	CD4 Treg memory	Post-HIV vs Pre-HIV
chr7-40268424-40270026	0.804479841790778	0.526579693695732	0.01	0.006	1	CD4_Treg_memory	CD4 Treg memory	Post-HIV vs Pre-HIV
chr1-113928622-113931187	0.804483194049906	-0.0149867204367813	0.337	0.322	1	CD4_Treg_memory	CD4 Treg memory	Post-HIV vs Pre-HIV
chr9-124218320-124219106	0.804531796650857	-0.0450667375187086	0.01	0.009	1	CD4_Treg_memory	CD4 Treg memory	Post-HIV vs Pre-HIV
chr6-47334920-47336200	0.804538708211863	1.88822070083359	0.01	0.003	1	CD4_Treg_memory	CD4 Treg memory	Post-HIV vs Pre-HIV
chr11-88421062-88422096	0.80454386382775	0.775228958377221	0.01	0.006	1	CD4_Treg_memory	CD4 Treg memory	Post-HIV vs Pre-HIV
chr19-33301886-33303769	0.804550291388677	0.689499123554419	0.085	0.048	1	CD4_Treg_memory	CD4 Treg memory	Post-HIV vs Pre-HIV
chr3-152252047-152253256	0.804551626399811	0.297711415390526	0.015	0.012	1	CD4_Treg_memory	CD4 Treg memory	Post-HIV vs Pre-HIV
chr9-6023810-6024494	0.804580670468634	0.333855722304492	0.03	0.027	1	CD4_Treg_memory	CD4 Treg memory	Post-HIV vs Pre-HIV
chr5-172110818-172111718	0.804587821878837	0.267061839946703	0.065	0.048	1	CD4_Treg_memory	CD4 Treg memory	Post-HIV vs Pre-HIV
chr6-73470736-73472230	0.804608204978473	-0.386663751393836	0.01	0.012	1	CD4_Treg_memory	CD4 Treg memory	Post-HIV vs Pre-HIV
chr6-11342844-11343340	0.804612919025643	0.312586214236933	0.01	0.009	1	CD4_Treg_memory	CD4 Treg memory	Post-HIV vs Pre-HIV
chr18-3665788-3666783	0.804694015385889	0.125107056435993	0.045	0.039	1	CD4_Treg_memory	CD4 Treg memory	Post-HIV vs Pre-HIV
chr10-103758881-103759430	0.804715416574449	0.398749568541345	0.06	0.045	1	CD4_Treg_memory	CD4 Treg memory	Post-HIV vs Pre-HIV
chr7-38374281-38374756	0.804745408541121	0.479221988968184	0.02	0.015	1	CD4_Treg_memory	CD4 Treg memory	Post-HIV vs Pre-HIV
chr14-91484742-91485066	0.804747757181661	1.77536166917299	0.01	0.003	1	CD4_Treg_memory	CD4 Treg memory	Post-HIV vs Pre-HIV
chr12-55972857-55974590	0.804760896578882	-0.00886076059604313	0.437	0.397	1	CD4_Treg_memory	CD4 Treg memory	Post-HIV vs Pre-HIV
chr17-43645670-43646669	0.804817611130082	-0.240985713760963	0.015	0.015	1	CD4_Treg_memory	CD4 Treg memory	Post-HIV vs Pre-HIV
chr19-19590756-19591710	0.804835146032318	0.908562389954581	0.035	0.021	1	CD4_Treg_memory	CD4 Treg memory	Post-HIV vs Pre-HIV
chr9-83622415-83624065	0.80484791783293	0.337904420884442	0.126	0.096	1	CD4_Treg_memory	CD4 Treg memory	Post-HIV vs Pre-HIV
chr14-54488101-54489569	0.80485831746545	0.40552408144627	0.196	0.146	1	CD4_Treg_memory	CD4 Treg memory	Post-HIV vs Pre-HIV
chr3-38038303-38040308	0.804878961574787	0.637163130205817	0.146	0.09	1	CD4_Treg_memory	CD4 Treg memory	Post-HIV vs Pre-HIV
chr10-110725798-110726173	0.804883706776526	1.89918858789451	0.01	0.003	1	CD4_Treg_memory	CD4 Treg memory	Post-HIV vs Pre-HIV
chr19-45467307-45469957	0.80489349564586	-0.082249775242175	0.467	0.451	1	CD4_Treg_memory	CD4 Treg memory	Post-HIV vs Pre-HIV
chr19-49145676-49146390	0.804898608578942	0.404766695057763	0.06	0.042	1	CD4_Treg_memory	CD4 Treg memory	Post-HIV vs Pre-HIV
chr19-16874023-16874953	0.804920892495446	0.270938555654415	0.01	0.009	1	CD4_Treg_memory	CD4 Treg memory	Post-HIV vs Pre-HIV
chr7-1368727-1369514	0.804927703987621	0.163915525422631	0.01	0.009	1	CD4_Treg_memory	CD4 Treg memory	Post-HIV vs Pre-HIV
chr17-46145925-46146457	0.804937994668787	-0.910557765106766	0.005	0.012	1	CD4_Treg_memory	CD4 Treg memory	Post-HIV vs Pre-HIV
chr10-131899883-131901841	0.804939168079692	0.00416557662684303	0.332	0.301	1	CD4_Treg_memory	CD4 Treg memory	Post-HIV vs Pre-HIV
chr3-141489217-141489550	0.804955067278798	0.387843597236328	0.01	0.006	1	CD4_Treg_memory	CD4 Treg memory	Post-HIV vs Pre-HIV
chr1-172357850-172359324	0.804971276232507	0.620702180575117	0.02	0.012	1	CD4_Treg_memory	CD4 Treg memory	Post-HIV vs Pre-HIV
chr3-126521970-126522607	0.804983250008856	0.190603829316435	0.015	0.012	1	CD4_Treg_memory	CD4 Treg memory	Post-HIV vs Pre-HIV
chr6-95576562-95578301	0.804984095836181	0.232093575924996	0.201	0.164	1	CD4_Treg_memory	CD4 Treg memory	Post-HIV vs Pre-HIV
chr8-9149852-9151925	0.805011674849425	0.340095084318866	0.236	0.179	1	CD4_Treg_memory	CD4 Treg memory	Post-HIV vs Pre-HIV
chr6-158666415-158667899	0.805022030712869	0.042840282710265	0.01	0.012	1	CD4_Treg_memory	CD4 Treg memory	Post-HIV vs Pre-HIV
chr8-71819799-71820323	0.805036859140865	-0.333724924373503	0.01	0.012	1	CD4_Treg_memory	CD4 Treg memory	Post-HIV vs Pre-HIV
chr20-32109053-32110403	0.805044696232992	0.278063804413136	0.211	0.164	1	CD4_Treg_memory	CD4 Treg memory	Post-HIV vs Pre-HIV
chr11-72741246-72742136	0.805053921482384	-0.305839081070103	0.01	0.012	1	CD4_Treg_memory	CD4 Treg memory	Post-HIV vs Pre-HIV
chr1-21333718-21335223	0.805079552769537	0.189562879442709	0.126	0.113	1	CD4_Treg_memory	CD4 Treg memory	Post-HIV vs Pre-HIV
chr7-99386693-99387405	0.805080145179798	-0.00499761990828729	0.02	0.018	1	CD4_Treg_memory	CD4 Treg memory	Post-HIV vs Pre-HIV
chr7-2637242-2637934	0.80512606675353	1.09305292717717	0.02	0.009	1	CD4_Treg_memory	CD4 Treg memory	Post-HIV vs Pre-HIV
chr19-38857182-38858288	0.80512626790569	0.311675300402046	0.025	0.024	1	CD4_Treg_memory	CD4 Treg memory	Post-HIV vs Pre-HIV
chr16-28136882-28137372	0.805150187173475	1.15428495372216	0.025	0.012	1	CD4_Treg_memory	CD4 Treg memory	Post-HIV vs Pre-HIV
chr2-207142436-207144686	0.805166151048031	0.512178664545291	0.045	0.027	1	CD4_Treg_memory	CD4 Treg memory	Post-HIV vs Pre-HIV
chr11-76587857-76589491	0.805186702023931	0.475624085818537	0.04	0.027	1	CD4_Treg_memory	CD4 Treg memory	Post-HIV vs Pre-HIV
chr3-152284561-152285307	0.805201288164981	-0.00602799190449144	0.035	0.03	1	CD4_Treg_memory	CD4 Treg memory	Post-HIV vs Pre-HIV
chr16-67434998-67435527	0.805214865561147	1.42013760079708	0.01	0.003	1	CD4_Treg_memory	CD4 Treg memory	Post-HIV vs Pre-HIV
chr5-76383980-76385041	0.805233234838918	0.90477487446186	0.015	0.009	1	CD4_Treg_memory	CD4 Treg memory	Post-HIV vs Pre-HIV
chr6-100257729-100258429	0.805250439886502	0.744866405046949	0.01	0.006	1	CD4_Treg_memory	CD4 Treg memory	Post-HIV vs Pre-HIV
chr9-68559658-68560874	0.805268989910025	-0.063997943950989	0.015	0.012	1	CD4_Treg_memory	CD4 Treg memory	Post-HIV vs Pre-HIV
chr19-33036884-33037775	0.805280750573637	0.132651310947968	0.01	0.009	1	CD4_Treg_memory	CD4 Treg memory	Post-HIV vs Pre-HIV
chr2-109238337-109239018	0.805283079753211	0.47520439187515	0.01	0.006	1	CD4_Treg_memory	CD4 Treg memory	Post-HIV vs Pre-HIV
chr5-36944287-36944945	0.80528522113181	0.171142336272443	0.01	0.009	1	CD4_Treg_memory	CD4 Treg memory	Post-HIV vs Pre-HIV
chr2-168489833-168491360	0.805322082925498	0.334769376919824	0.015	0.012	1	CD4_Treg_memory	CD4 Treg memory	Post-HIV vs Pre-HIV
chr1-24927889-24928183	0.805333996184498	0.267505647859522	0.025	0.021	1	CD4_Treg_memory	CD4 Treg memory	Post-HIV vs Pre-HIV
chr5-142144984-142145654	0.80533575520096	0.527163295690894	0.03	0.018	1	CD4_Treg_memory	CD4 Treg memory	Post-HIV vs Pre-HIV
chr8-133564969-133565194	0.805341400370886	0.809739051837676	0.01	0.006	1	CD4_Treg_memory	CD4 Treg memory	Post-HIV vs Pre-HIV
chrX-30735582-30736176	0.805410311271634	0.716668688872626	0.01	0.006	1	CD4_Treg_memory	CD4 Treg memory	Post-HIV vs Pre-HIV
chr2-105827438-105829009	0.805412007534522	-0.820101425345381	0.015	0.027	1	CD4_Treg_memory	CD4 Treg memory	Post-HIV vs Pre-HIV
chr19-17124912-17126666	0.805456239063849	0.164344533566237	0.221	0.17	1	CD4_Treg_memory	CD4 Treg memory	Post-HIV vs Pre-HIV
chr12-96433592-96434803	0.805461218174033	0.331271079965541	0.121	0.093	1	CD4_Treg_memory	CD4 Treg memory	Post-HIV vs Pre-HIV
chr7-36115433-36116058	0.805496511673458	1.17529925423194	0.01	0.003	1	CD4_Treg_memory	CD4 Treg memory	Post-HIV vs Pre-HIV
chrX-76454225-76454944	0.805514089190733	1.39001298388274	0.015	0.006	1	CD4_Treg_memory	CD4 Treg memory	Post-HIV vs Pre-HIV
chr16-88539620-88540246	0.805528779338521	1.2114176872	0.015	0.006	1	CD4_Treg_memory	CD4 Treg memory	Post-HIV vs Pre-HIV
chr7-610136-611418	0.805561762357507	-1.30896435056417	0.005	0.012	1	CD4_Treg_memory	CD4 Treg memory	Post-HIV vs Pre-HIV
chr8-38797742-38798093	0.805561813140662	0.101834666519591	0.01	0.009	1	CD4_Treg_memory	CD4 Treg memory	Post-HIV vs Pre-HIV
chr1-9643633-9645603	0.805574552452962	0.303993444491793	0.02	0.018	1	CD4_Treg_memory	CD4 Treg memory	Post-HIV vs Pre-HIV
chr7-55448719-55449750	0.805589115514602	1.82090175476556	0.01	0.003	1	CD4_Treg_memory	CD4 Treg memory	Post-HIV vs Pre-HIV
chr16-1407490-1408807	0.805598057475805	0.124352293802964	0.206	0.164	1	CD4_Treg_memory	CD4 Treg memory	Post-HIV vs Pre-HIV
chr14-101947283-101949294	0.805598364936592	0.101562251015144	0.377	0.337	1	CD4_Treg_memory	CD4 Treg memory	Post-HIV vs Pre-HIV
chr20-48816493-48817195	0.805599733824348	0.394900533427168	0.01	0.009	1	CD4_Treg_memory	CD4 Treg memory	Post-HIV vs Pre-HIV
chr1-71080186-71081586	0.805609852034205	0.126021810569796	0.236	0.197	1	CD4_Treg_memory	CD4 Treg memory	Post-HIV vs Pre-HIV
chr16-28845763-28847137	0.805609937867504	0.0536760252998681	0.407	0.352	1	CD4_Treg_memory	CD4 Treg memory	Post-HIV vs Pre-HIV
chr8-53863148-53863609	0.805653260193383	1.5293970074853	0.015	0.006	1	CD4_Treg_memory	CD4 Treg memory	Post-HIV vs Pre-HIV
chr3-196684534-196685404	0.805667819110443	0.0797784066119647	0.045	0.039	1	CD4_Treg_memory	CD4 Treg memory	Post-HIV vs Pre-HIV
chr19-55406641-55408559	0.805668472946494	0.0137713927891298	0.457	0.403	1	CD4_Treg_memory	CD4 Treg memory	Post-HIV vs Pre-HIV
chr19-906596-906970	0.80568077894006	0.0878247840202357	0.01	0.009	1	CD4_Treg_memory	CD4 Treg memory	Post-HIV vs Pre-HIV
chr12-107684801-107686307	0.805706392239176	0.142175281356	0.226	0.197	1	CD4_Treg_memory	CD4 Treg memory	Post-HIV vs Pre-HIV
chr12-64679439-64680096	0.805711603489408	-0.078794400646732	0.05	0.06	1	CD4_Treg_memory	CD4 Treg memory	Post-HIV vs Pre-HIV
chr4-39181708-39183472	0.805753836608274	0.0844663696691719	0.347	0.287	1	CD4_Treg_memory	CD4 Treg memory	Post-HIV vs Pre-HIV
chr9-33718625-33720384	0.805791656684935	0.527279542006581	0.04	0.021	1	CD4_Treg_memory	CD4 Treg memory	Post-HIV vs Pre-HIV
chr17-45223599-45224075	0.805792903363502	-0.00274703700692447	0.035	0.03	1	CD4_Treg_memory	CD4 Treg memory	Post-HIV vs Pre-HIV
chr11-114073057-114074895	0.80579645907264	0.48478054003793	0.02	0.012	1	CD4_Treg_memory	CD4 Treg memory	Post-HIV vs Pre-HIV
chr9-21802026-21803570	0.805814628851347	0.257924303279826	0.116	0.096	1	CD4_Treg_memory	CD4 Treg memory	Post-HIV vs Pre-HIV
chr16-3499774-3501444	0.805816334713026	0.250637396544777	0.231	0.176	1	CD4_Treg_memory	CD4 Treg memory	Post-HIV vs Pre-HIV
chr13-18212853-18213167	0.805864050671024	0.253592265844996	0.015	0.012	1	CD4_Treg_memory	CD4 Treg memory	Post-HIV vs Pre-HIV
chr13-46551538-46551745	0.805888387779769	-0.434022864493211	0.015	0.018	1	CD4_Treg_memory	CD4 Treg memory	Post-HIV vs Pre-HIV
chr5-152026229-152027293	0.805889017751308	0.527606174883418	0.055	0.036	1	CD4_Treg_memory	CD4 Treg memory	Post-HIV vs Pre-HIV
chr16-2154784-2156393	0.805907017988474	0.213410744728868	0.407	0.322	1	CD4_Treg_memory	CD4 Treg memory	Post-HIV vs Pre-HIV
chr2-10791872-10792355	0.805919832736486	-1.09060642003788	0.005	0.012	1	CD4_Treg_memory	CD4 Treg memory	Post-HIV vs Pre-HIV
chr15-91705789-91706909	0.805937733643513	0.109689113382148	0.02	0.018	1	CD4_Treg_memory	CD4 Treg memory	Post-HIV vs Pre-HIV
chr2-120176513-120177614	0.805943954901785	0.221694643618999	0.126	0.11	1	CD4_Treg_memory	CD4 Treg memory	Post-HIV vs Pre-HIV
chr15-40180280-40180852	0.805963532648015	0.648167283816734	0.01	0.006	1	CD4_Treg_memory	CD4 Treg memory	Post-HIV vs Pre-HIV
chr2-131491185-131491603	0.805974358305025	-0.105919566301666	0.015	0.018	1	CD4_Treg_memory	CD4 Treg memory	Post-HIV vs Pre-HIV
chr19-29730114-29730952	0.8059749662808	0.126221424141078	0.02	0.018	1	CD4_Treg_memory	CD4 Treg memory	Post-HIV vs Pre-HIV
chr17-64343995-64344695	0.806059884660712	0.424238379773633	0.01	0.006	1	CD4_Treg_memory	CD4 Treg memory	Post-HIV vs Pre-HIV
chr15-30624238-30624587	0.806066031989853	0.194906311753424	0.015	0.012	1	CD4_Treg_memory	CD4 Treg memory	Post-HIV vs Pre-HIV
chr10-26738975-26739725	0.806067236323864	0.0562442738282076	0.03	0.03	1	CD4_Treg_memory	CD4 Treg memory	Post-HIV vs Pre-HIV
chr17-82370458-82372436	0.8060762588626	0.620062411861109	0.025	0.015	1	CD4_Treg_memory	CD4 Treg memory	Post-HIV vs Pre-HIV
chr17-41307641-41309364	0.806108291606673	0.154835868434907	0.166	0.155	1	CD4_Treg_memory	CD4 Treg memory	Post-HIV vs Pre-HIV
chr1-245056722-245057302	0.806121534370695	2.09811440699631	0.01	0.003	1	CD4_Treg_memory	CD4 Treg memory	Post-HIV vs Pre-HIV
chr19-16094882-16095898	0.8061318537105	0.109513977408339	0.01	0.009	1	CD4_Treg_memory	CD4 Treg memory	Post-HIV vs Pre-HIV
chr16-10868273-10869006	0.806139770485766	0.408438135130343	0.015	0.012	1	CD4_Treg_memory	CD4 Treg memory	Post-HIV vs Pre-HIV
chr17-50930891-50931913	0.806169510841048	0.710089809510227	0.07	0.042	1	CD4_Treg_memory	CD4 Treg memory	Post-HIV vs Pre-HIV
chr17-56915517-56916204	0.806169791251514	1.67781884579208	0.01	0.003	1	CD4_Treg_memory	CD4 Treg memory	Post-HIV vs Pre-HIV
chr17-76268174-76268600	0.806177939438088	0.555899597398947	0.05	0.033	1	CD4_Treg_memory	CD4 Treg memory	Post-HIV vs Pre-HIV
chr12-51237899-51239423	0.806181414543344	0.110912676050337	0.322	0.284	1	CD4_Treg_memory	CD4 Treg memory	Post-HIV vs Pre-HIV
chr3-134492168-134492795	0.806217923363402	0.0285846613437148	0.025	0.024	1	CD4_Treg_memory	CD4 Treg memory	Post-HIV vs Pre-HIV
chr3-123883674-123884739	0.806225693940667	0.17549815078945	0.015	0.012	1	CD4_Treg_memory	CD4 Treg memory	Post-HIV vs Pre-HIV
chr20-57407356-57408008	0.806227619632096	0.654785321618065	0.025	0.015	1	CD4_Treg_memory	CD4 Treg memory	Post-HIV vs Pre-HIV
chr1-6392461-6394530	0.806253729909659	0.0250432122806206	0.327	0.299	1	CD4_Treg_memory	CD4 Treg memory	Post-HIV vs Pre-HIV
chr19-1382811-1384270	0.806296746016069	0.449495578468386	0.281	0.212	1	CD4_Treg_memory	CD4 Treg memory	Post-HIV vs Pre-HIV
chr1-184745743-184746246	0.806329875325035	-0.231160062521836	0.03	0.036	1	CD4_Treg_memory	CD4 Treg memory	Post-HIV vs Pre-HIV
chr17-8915414-8916931	0.806341105775929	0.709930513409295	0.045	0.024	1	CD4_Treg_memory	CD4 Treg memory	Post-HIV vs Pre-HIV
chr20-5842905-5843625	0.806388629890478	0.704041159503763	0.07	0.042	1	CD4_Treg_memory	CD4 Treg memory	Post-HIV vs Pre-HIV
chr7-149027284-149029436	0.806405674892764	0.0231205880889882	0.412	0.379	1	CD4_Treg_memory	CD4 Treg memory	Post-HIV vs Pre-HIV
chr6-111761831-111762366	0.806408383775342	0.616099634407956	0.035	0.021	1	CD4_Treg_memory	CD4 Treg memory	Post-HIV vs Pre-HIV
chr2-238414923-238415613	0.80640887411581	-0.319584039055335	0.01	0.012	1	CD4_Treg_memory	CD4 Treg memory	Post-HIV vs Pre-HIV
chr22-37077804-37078337	0.806411992410615	0.140095273397287	0.06	0.054	1	CD4_Treg_memory	CD4 Treg memory	Post-HIV vs Pre-HIV
chr12-57429895-57431461	0.806466934700174	0.14655285141262	0.276	0.233	1	CD4_Treg_memory	CD4 Treg memory	Post-HIV vs Pre-HIV
chr19-21593517-21595111	0.806474119681088	1.21915299964851	0.015	0.006	1	CD4_Treg_memory	CD4 Treg memory	Post-HIV vs Pre-HIV
chr16-53067546-53068870	0.806570236617726	0.337501012824698	0.01	0.009	1	CD4_Treg_memory	CD4 Treg memory	Post-HIV vs Pre-HIV
chr12-6953179-6954294	0.806601642118318	0.00723406428957318	0.08	0.075	1	CD4_Treg_memory	CD4 Treg memory	Post-HIV vs Pre-HIV
chr22-25562998-25565462	0.806630884290257	0.770623926554245	0.111	0.06	1	CD4_Treg_memory	CD4 Treg memory	Post-HIV vs Pre-HIV
chr3-172332137-172332866	0.806631487323385	0.332817689131972	0.04	0.03	1	CD4_Treg_memory	CD4 Treg memory	Post-HIV vs Pre-HIV
chr1-110765661-110766405	0.806635367742545	0.209583605864066	0.035	0.03	1	CD4_Treg_memory	CD4 Treg memory	Post-HIV vs Pre-HIV
chr9-83979061-83981774	0.806687237160231	0.20217523881251	0.487	0.394	1	CD4_Treg_memory	CD4 Treg memory	Post-HIV vs Pre-HIV
chr9-129641251-129642696	0.806709103256779	0.173968065267554	0.221	0.188	1	CD4_Treg_memory	CD4 Treg memory	Post-HIV vs Pre-HIV
chr10-104231535-104232855	0.806712833319212	0.083208883593364	0.261	0.224	1	CD4_Treg_memory	CD4 Treg memory	Post-HIV vs Pre-HIV
chr9-76529562-76531027	0.80671379313525	0.691245904967458	0.01	0.006	1	CD4_Treg_memory	CD4 Treg memory	Post-HIV vs Pre-HIV
chr14-106556379-106557207	0.806719272140672	0.925053272147924	0.015	0.006	1	CD4_Treg_memory	CD4 Treg memory	Post-HIV vs Pre-HIV
chr8-26670185-26671078	0.806739439453732	-0.175249912551716	0.02	0.021	1	CD4_Treg_memory	CD4 Treg memory	Post-HIV vs Pre-HIV
chr1-111199877-111200756	0.806770711987947	0.597510349376187	0.055	0.03	1	CD4_Treg_memory	CD4 Treg memory	Post-HIV vs Pre-HIV
chr19-50459799-50461820	0.806799067127104	0.468863100769756	0.03	0.024	1	CD4_Treg_memory	CD4 Treg memory	Post-HIV vs Pre-HIV
chr8-144077245-144077495	0.806832801593586	0.0548557153395315	0.01	0.009	1	CD4_Treg_memory	CD4 Treg memory	Post-HIV vs Pre-HIV
chr20-35977575-35978627	0.806833465091209	0.930431605885089	0.01	0.006	1	CD4_Treg_memory	CD4 Treg memory	Post-HIV vs Pre-HIV
chr4-1246502-1246779	0.806849571131835	0.565674425411581	0.01	0.006	1	CD4_Treg_memory	CD4 Treg memory	Post-HIV vs Pre-HIV
chr10-13659129-13660342	0.806866366755984	0.0669497130921402	0.01	0.009	1	CD4_Treg_memory	CD4 Treg memory	Post-HIV vs Pre-HIV
chr11-75824117-75824954	0.806896073018439	0.0851347352810405	0.015	0.012	1	CD4_Treg_memory	CD4 Treg memory	Post-HIV vs Pre-HIV
chr17-63984642-63985653	0.806900768399296	0.165674909302051	0.03	0.03	1	CD4_Treg_memory	CD4 Treg memory	Post-HIV vs Pre-HIV
chr1-93816857-93818708	0.806907902521813	1.1856683291293	0.03	0.012	1	CD4_Treg_memory	CD4 Treg memory	Post-HIV vs Pre-HIV
chr19-56838047-56840090	0.80691498620376	0.14411649581143	0.01	0.009	1	CD4_Treg_memory	CD4 Treg memory	Post-HIV vs Pre-HIV
chrX-135984316-135986237	0.806922147708024	0.262495991336356	0.08	0.066	1	CD4_Treg_memory	CD4 Treg memory	Post-HIV vs Pre-HIV
chr17-38867384-38867843	0.806929391297745	0.116063802244896	0.02	0.015	1	CD4_Treg_memory	CD4 Treg memory	Post-HIV vs Pre-HIV
chr2-234462246-234462503	0.806956578073411	0.749821946162764	0.01	0.006	1	CD4_Treg_memory	CD4 Treg memory	Post-HIV vs Pre-HIV
chr11-114208028-114208737	0.806957592463855	0.766369299976939	0.02	0.012	1	CD4_Treg_memory	CD4 Treg memory	Post-HIV vs Pre-HIV
chr17-17859770-17860577	0.806967931126148	0.367557707433219	0.055	0.045	1	CD4_Treg_memory	CD4 Treg memory	Post-HIV vs Pre-HIV
chr22-45246536-45247212	0.806979740065883	0.346763674738065	0.02	0.018	1	CD4_Treg_memory	CD4 Treg memory	Post-HIV vs Pre-HIV
chr6-44593166-44593929	0.806985299360499	0.790095271813988	0.015	0.009	1	CD4_Treg_memory	CD4 Treg memory	Post-HIV vs Pre-HIV
chr10-50576426-50576900	0.807024357165483	0.698503783127781	0.01	0.006	1	CD4_Treg_memory	CD4 Treg memory	Post-HIV vs Pre-HIV
chr7-65722141-65722780	0.807061600525363	0.878247270424441	0.04	0.021	1	CD4_Treg_memory	CD4 Treg memory	Post-HIV vs Pre-HIV
chr19-12838079-12838606	0.807062296530363	0.223251547296702	0.02	0.018	1	CD4_Treg_memory	CD4 Treg memory	Post-HIV vs Pre-HIV
chr16-9081774-9082921	0.80707599612019	0.952333055430281	0.01	0.006	1	CD4_Treg_memory	CD4 Treg memory	Post-HIV vs Pre-HIV
chr12-22146252-22147110	0.807079844808177	0.560824313901241	0.01	0.006	1	CD4_Treg_memory	CD4 Treg memory	Post-HIV vs Pre-HIV
chr15-92998057-92998352	0.807105557493078	1.65153035797112	0.01	0.003	1	CD4_Treg_memory	CD4 Treg memory	Post-HIV vs Pre-HIV
chr17-7514044-7515101	0.807131436910483	0.20339546426908	0.03	0.027	1	CD4_Treg_memory	CD4 Treg memory	Post-HIV vs Pre-HIV
chr9-130039447-130039942	0.807133552283596	0.466178820901647	0.04	0.027	1	CD4_Treg_memory	CD4 Treg memory	Post-HIV vs Pre-HIV
chr5-137665804-137666768	0.807143473685607	0.485704599101772	0.04	0.03	1	CD4_Treg_memory	CD4 Treg memory	Post-HIV vs Pre-HIV
chr7-100799125-100799798	0.807151362723636	0.394659154925971	0.01	0.006	1	CD4_Treg_memory	CD4 Treg memory	Post-HIV vs Pre-HIV
chr13-30865030-30865988	0.807197647326494	1.39177806424242	0.035	0.012	1	CD4_Treg_memory	CD4 Treg memory	Post-HIV vs Pre-HIV
chr2-42961948-42962874	0.807218611376367	1.26194973836005	0.01	0.003	1	CD4_Treg_memory	CD4 Treg memory	Post-HIV vs Pre-HIV
chr17-43324268-43324921	0.807234234112706	2.20716942134741	0.01	0.003	1	CD4_Treg_memory	CD4 Treg memory	Post-HIV vs Pre-HIV
chr17-57597679-57598084	0.807237219425449	0.543401445157304	0.015	0.009	1	CD4_Treg_memory	CD4 Treg memory	Post-HIV vs Pre-HIV
chr15-44712406-44712905	0.807277339799878	0.351111251030623	0.06	0.045	1	CD4_Treg_memory	CD4 Treg memory	Post-HIV vs Pre-HIV
chr9-114497249-114498085	0.807277698276563	0.00260839505511168	0.01	0.009	1	CD4_Treg_memory	CD4 Treg memory	Post-HIV vs Pre-HIV
chr4-48740329-48740932	0.807302150699927	0.385557861104909	0.01	0.009	1	CD4_Treg_memory	CD4 Treg memory	Post-HIV vs Pre-HIV
chr2-112707450-112708770	0.807303138165749	0.1027399769599	0.01	0.009	1	CD4_Treg_memory	CD4 Treg memory	Post-HIV vs Pre-HIV
chr10-5692271-5693236	0.807312781761694	0.295207025072746	0.065	0.042	1	CD4_Treg_memory	CD4 Treg memory	Post-HIV vs Pre-HIV
chr7-99504119-99505557	0.807324516214463	0.0229561877178041	0.357	0.337	1	CD4_Treg_memory	CD4 Treg memory	Post-HIV vs Pre-HIV
chr19-4326794-4329003	0.807339565849817	0.138215209028225	0.296	0.245	1	CD4_Treg_memory	CD4 Treg memory	Post-HIV vs Pre-HIV
chr7-105765070-105765512	0.807351763404285	-1.09883373322369	0.005	0.012	1	CD4_Treg_memory	CD4 Treg memory	Post-HIV vs Pre-HIV
chr20-45998050-45999113	0.807381171351513	1.63525725818304	0.01	0.003	1	CD4_Treg_memory	CD4 Treg memory	Post-HIV vs Pre-HIV
chr3-23805425-23807347	0.807387391415664	0.537566178566362	0.116	0.072	1	CD4_Treg_memory	CD4 Treg memory	Post-HIV vs Pre-HIV
chr2-183078150-183079394	0.80743274441261	0.513175981407935	0.055	0.036	1	CD4_Treg_memory	CD4 Treg memory	Post-HIV vs Pre-HIV
chr9-131398094-131398668	0.807435060073723	0.886343186135845	0.116	0.06	1	CD4_Treg_memory	CD4 Treg memory	Post-HIV vs Pre-HIV
chr20-41094291-41095705	0.807455296745013	0.612516815219426	0.04	0.027	1	CD4_Treg_memory	CD4 Treg memory	Post-HIV vs Pre-HIV
chr4-53919348-53920448	0.807497692920019	1.69861868527776	0.01	0.003	1	CD4_Treg_memory	CD4 Treg memory	Post-HIV vs Pre-HIV
chr1-98870925-98871975	0.807503958717908	0.277052691777566	0.131	0.113	1	CD4_Treg_memory	CD4 Treg memory	Post-HIV vs Pre-HIV
chr4-792018-793204	0.807514741772811	0.211117836283159	0.045	0.039	1	CD4_Treg_memory	CD4 Treg memory	Post-HIV vs Pre-HIV
chr15-52111590-52112818	0.80752112993651	0.0484962143436101	0.02	0.018	1	CD4_Treg_memory	CD4 Treg memory	Post-HIV vs Pre-HIV
chr1-150619633-150620241	0.807521470737189	0.677164957641614	0.01	0.006	1	CD4_Treg_memory	CD4 Treg memory	Post-HIV vs Pre-HIV
chr13-74286746-74288913	0.807541539208964	0.0202379196186198	0.131	0.113	1	CD4_Treg_memory	CD4 Treg memory	Post-HIV vs Pre-HIV
chr2-215931089-215931613	0.807545347016648	0.00554761622618383	0.01	0.009	1	CD4_Treg_memory	CD4 Treg memory	Post-HIV vs Pre-HIV
chr4-173369249-173372166	0.807548159594631	0.0295362521255371	0.422	0.409	1	CD4_Treg_memory	CD4 Treg memory	Post-HIV vs Pre-HIV
chr7-102061551-102062668	0.807558330515689	1.23694626451744	0.01	0.003	1	CD4_Treg_memory	CD4 Treg memory	Post-HIV vs Pre-HIV
chr7-139724972-139726810	0.807571933813835	1.53489497836822	0.015	0.006	1	CD4_Treg_memory	CD4 Treg memory	Post-HIV vs Pre-HIV
chr5-1522888-1524714	0.807581821839946	0.33543319827844	0.191	0.14	1	CD4_Treg_memory	CD4 Treg memory	Post-HIV vs Pre-HIV
chr13-27170207-27172764	0.807586351029105	0.145972939969031	0.337	0.272	1	CD4_Treg_memory	CD4 Treg memory	Post-HIV vs Pre-HIV
chr11-77046956-77048004	0.807613714033122	0.0384276730811661	0.166	0.149	1	CD4_Treg_memory	CD4 Treg memory	Post-HIV vs Pre-HIV
chr17-8894801-8895287	0.807619473299342	0.625314511034746	0.03	0.015	1	CD4_Treg_memory	CD4 Treg memory	Post-HIV vs Pre-HIV
chr11-20156131-20157270	0.807644148471363	0.880218129343777	0.025	0.012	1	CD4_Treg_memory	CD4 Treg memory	Post-HIV vs Pre-HIV
chr10-17022775-17024305	0.807664094853336	-0.023034558431994	0.075	0.081	1	CD4_Treg_memory	CD4 Treg memory	Post-HIV vs Pre-HIV
chr10-122267896-122268403	0.807670180496071	0.579305909324535	0.01	0.006	1	CD4_Treg_memory	CD4 Treg memory	Post-HIV vs Pre-HIV
chr12-10363802-10365653	0.807696236077152	0.434096948096174	0.045	0.033	1	CD4_Treg_memory	CD4 Treg memory	Post-HIV vs Pre-HIV
chr9-35650314-35651066	0.807708937662266	0.365934068812864	0.035	0.027	1	CD4_Treg_memory	CD4 Treg memory	Post-HIV vs Pre-HIV
chr8-20302662-20304239	0.807730017554385	0.448324210392367	0.08	0.057	1	CD4_Treg_memory	CD4 Treg memory	Post-HIV vs Pre-HIV
chr3-48811886-48812840	0.807738858613425	0.0713871161187338	0.08	0.072	1	CD4_Treg_memory	CD4 Treg memory	Post-HIV vs Pre-HIV
chr11-45843026-45843603	0.807756726238322	0.304899725620519	0.136	0.11	1	CD4_Treg_memory	CD4 Treg memory	Post-HIV vs Pre-HIV
chr4-182937752-182938452	0.807819487956345	1.71341699174042	0.03	0.009	1	CD4_Treg_memory	CD4 Treg memory	Post-HIV vs Pre-HIV
chr12-62465843-62467626	0.807850170109151	-0.0188635994832824	0.226	0.203	1	CD4_Treg_memory	CD4 Treg memory	Post-HIV vs Pre-HIV
chr8-22564823-22566582	0.807890316329353	-0.213350270645102	0.04	0.045	1	CD4_Treg_memory	CD4 Treg memory	Post-HIV vs Pre-HIV
chr9-38432572-38433341	0.807893011512593	0.268184713146542	0.01	0.006	1	CD4_Treg_memory	CD4 Treg memory	Post-HIV vs Pre-HIV
chr3-197598513-197599685	0.807902182651566	-0.373409134236558	0.04	0.051	1	CD4_Treg_memory	CD4 Treg memory	Post-HIV vs Pre-HIV
chr10-7817734-7819446	0.807906387512702	0.239849833604889	0.251	0.209	1	CD4_Treg_memory	CD4 Treg memory	Post-HIV vs Pre-HIV
chr18-741362-742354	0.80793632696785	1.61085375030338	0.015	0.006	1	CD4_Treg_memory	CD4 Treg memory	Post-HIV vs Pre-HIV
chr7-4618943-4619591	0.807950210415585	0.585671700057175	0.01	0.006	1	CD4_Treg_memory	CD4 Treg memory	Post-HIV vs Pre-HIV
chr16-68590142-68590838	0.807954760561906	-0.287077711284753	0.01	0.012	1	CD4_Treg_memory	CD4 Treg memory	Post-HIV vs Pre-HIV
chr7-151231942-151233776	0.807967385672076	0.368864247169079	0.181	0.14	1	CD4_Treg_memory	CD4 Treg memory	Post-HIV vs Pre-HIV
chr1-227727994-227729216	0.808050544149173	-0.156454258208462	0.03	0.036	1	CD4_Treg_memory	CD4 Treg memory	Post-HIV vs Pre-HIV
chr1-174158543-174160464	0.808072585588854	0.124075618992773	0.327	0.301	1	CD4_Treg_memory	CD4 Treg memory	Post-HIV vs Pre-HIV
chr16-31128405-31130536	0.808095205134423	0.553757632563083	0.02	0.012	1	CD4_Treg_memory	CD4 Treg memory	Post-HIV vs Pre-HIV
chr15-78884171-78884599	0.808101584359409	1.78014614138138	0.01	0.003	1	CD4_Treg_memory	CD4 Treg memory	Post-HIV vs Pre-HIV
chr1-156103075-156103515	0.808116316808992	0.136928732166828	0.01	0.009	1	CD4_Treg_memory	CD4 Treg memory	Post-HIV vs Pre-HIV
chr2-134232241-134234277	0.808126434536087	0.551467783867285	0.04	0.027	1	CD4_Treg_memory	CD4 Treg memory	Post-HIV vs Pre-HIV
chr11-30322583-30323844	0.808148933840199	-0.00285904722652819	0.176	0.164	1	CD4_Treg_memory	CD4 Treg memory	Post-HIV vs Pre-HIV
chr13-98517334-98518302	0.808149274950784	0.810829510544941	0.08	0.045	1	CD4_Treg_memory	CD4 Treg memory	Post-HIV vs Pre-HIV
chr5-40678981-40680184	0.808158418177892	-0.0146296135133825	0.266	0.245	1	CD4_Treg_memory	CD4 Treg memory	Post-HIV vs Pre-HIV
chr17-2693502-2694490	0.808162504817894	0.495374898711583	0.02	0.015	1	CD4_Treg_memory	CD4 Treg memory	Post-HIV vs Pre-HIV
chr13-44437724-44438264	0.808164533381913	0.330971478682923	0.03	0.024	1	CD4_Treg_memory	CD4 Treg memory	Post-HIV vs Pre-HIV
chr7-41942505-41943446	0.808175292925237	0.187809502588791	0.01	0.006	1	CD4_Treg_memory	CD4 Treg memory	Post-HIV vs Pre-HIV
chr1-48201773-48202540	0.808181372953792	0.372456825173894	0.01	0.006	1	CD4_Treg_memory	CD4 Treg memory	Post-HIV vs Pre-HIV
chr3-56556497-56558137	0.8082194409474	0.198229705645094	0.206	0.176	1	CD4_Treg_memory	CD4 Treg memory	Post-HIV vs Pre-HIV
chr1-156123370-156124027	0.80821990654476	0.00537963472423852	0.045	0.042	1	CD4_Treg_memory	CD4 Treg memory	Post-HIV vs Pre-HIV
chr18-23688950-23690361	0.808227779482826	0.892265261034496	0.015	0.009	1	CD4_Treg_memory	CD4 Treg memory	Post-HIV vs Pre-HIV
chr9-36788618-36788817	0.808233401940175	0.646393372862933	0.01	0.006	1	CD4_Treg_memory	CD4 Treg memory	Post-HIV vs Pre-HIV
chr12-57007949-57008431	0.80824576294467	0.220645632535278	0.01	0.009	1	CD4_Treg_memory	CD4 Treg memory	Post-HIV vs Pre-HIV
chr9-137236275-137236875	0.808252035970517	0.0953999309090336	0.161	0.14	1	CD4_Treg_memory	CD4 Treg memory	Post-HIV vs Pre-HIV
chr7-36318737-36319382	0.808291470453366	0.956867767088481	0.02	0.012	1	CD4_Treg_memory	CD4 Treg memory	Post-HIV vs Pre-HIV
chrX-110160319-110160812	0.808303516884281	0.400143630555107	0.015	0.012	1	CD4_Treg_memory	CD4 Treg memory	Post-HIV vs Pre-HIV
chr2-43293375-43294527	0.808310252351745	0.600619127205314	0.015	0.012	1	CD4_Treg_memory	CD4 Treg memory	Post-HIV vs Pre-HIV
chr15-65980731-65981152	0.808358985014706	0.674805180525632	0.01	0.006	1	CD4_Treg_memory	CD4 Treg memory	Post-HIV vs Pre-HIV
chr2-48356596-48357579	0.808378266098111	0.846069945122356	0.035	0.018	1	CD4_Treg_memory	CD4 Treg memory	Post-HIV vs Pre-HIV
chr2-1517896-1519044	0.808387241813971	0.273984391913128	0.015	0.012	1	CD4_Treg_memory	CD4 Treg memory	Post-HIV vs Pre-HIV
chr19-47182264-47182765	0.808405562570785	1.3856157679968	0.015	0.006	1	CD4_Treg_memory	CD4 Treg memory	Post-HIV vs Pre-HIV
chr16-53159550-53160184	0.808408489852133	-0.476821121848869	0.01	0.012	1	CD4_Treg_memory	CD4 Treg memory	Post-HIV vs Pre-HIV
chr12-120725115-120726344	0.808423937362574	0.250666482998803	0.151	0.122	1	CD4_Treg_memory	CD4 Treg memory	Post-HIV vs Pre-HIV
chr22-41799474-41801306	0.808460443601729	0.249376854695973	0.276	0.221	1	CD4_Treg_memory	CD4 Treg memory	Post-HIV vs Pre-HIV
chr11-3942213-3943435	0.808478541144324	0.329288042185678	0.035	0.027	1	CD4_Treg_memory	CD4 Treg memory	Post-HIV vs Pre-HIV
chr19-5077586-5078640	0.808479433658188	0.877526285105614	0.01	0.006	1	CD4_Treg_memory	CD4 Treg memory	Post-HIV vs Pre-HIV
chr16-88855961-88858031	0.808489737556483	0.186378927589559	0.307	0.26	1	CD4_Treg_memory	CD4 Treg memory	Post-HIV vs Pre-HIV
chr2-25196045-25196882	0.808491726049119	-0.474929515457473	0.025	0.033	1	CD4_Treg_memory	CD4 Treg memory	Post-HIV vs Pre-HIV
chr12-113462211-113462694	0.808504781316587	0.464679873444961	0.015	0.009	1	CD4_Treg_memory	CD4 Treg memory	Post-HIV vs Pre-HIV
chr1-86913450-86915801	0.808550557863622	0.00463483790539565	0.417	0.382	1	CD4_Treg_memory	CD4 Treg memory	Post-HIV vs Pre-HIV
chr2-112654917-112655149	0.808608574619001	0.0140083925812737	0.01	0.009	1	CD4_Treg_memory	CD4 Treg memory	Post-HIV vs Pre-HIV
chr2-68452198-68453041	0.808610178511029	0.689564298191137	0.01	0.006	1	CD4_Treg_memory	CD4 Treg memory	Post-HIV vs Pre-HIV
chr4-5707899-5708771	0.808616620137407	-0.219480564763499	0.01	0.012	1	CD4_Treg_memory	CD4 Treg memory	Post-HIV vs Pre-HIV
chrX-86046878-86048187	0.808619407272062	-0.29045135210759	0.06	0.066	1	CD4_Treg_memory	CD4 Treg memory	Post-HIV vs Pre-HIV
chr6-136767264-136767856	0.808622988671729	0.68972130949487	0.01	0.006	1	CD4_Treg_memory	CD4 Treg memory	Post-HIV vs Pre-HIV
chr12-46230145-46230606	0.808644799021664	0.699611629118087	0.01	0.006	1	CD4_Treg_memory	CD4 Treg memory	Post-HIV vs Pre-HIV
chr4-77893151-77893854	0.808649595285582	1.7162953359968	0.01	0.003	1	CD4_Treg_memory	CD4 Treg memory	Post-HIV vs Pre-HIV
chr6-53235911-53236611	0.808651620426714	0.196868752839664	0.01	0.009	1	CD4_Treg_memory	CD4 Treg memory	Post-HIV vs Pre-HIV
chr3-63978826-63979964	0.80867106690631	0.12465435286594	0.045	0.042	1	CD4_Treg_memory	CD4 Treg memory	Post-HIV vs Pre-HIV
chr2-32498160-32499063	0.808674199755148	1.51906123786838	0.01	0.003	1	CD4_Treg_memory	CD4 Treg memory	Post-HIV vs Pre-HIV
chr2-12514348-12515626	0.80868682614871	0.36855057875211	0.025	0.018	1	CD4_Treg_memory	CD4 Treg memory	Post-HIV vs Pre-HIV
chr3-16178145-16178678	0.80872513076398	-0.0318200096060202	0.015	0.015	1	CD4_Treg_memory	CD4 Treg memory	Post-HIV vs Pre-HIV
chr3-71069525-71070135	0.808749366169817	1.05014817706856	0.025	0.012	1	CD4_Treg_memory	CD4 Treg memory	Post-HIV vs Pre-HIV
chr22-17627925-17629471	0.808764852987613	0.208101555123856	0.251	0.176	1	CD4_Treg_memory	CD4 Treg memory	Post-HIV vs Pre-HIV
chr17-40124254-40124728	0.808765794721676	1.6806146719633	0.01	0.003	1	CD4_Treg_memory	CD4 Treg memory	Post-HIV vs Pre-HIV
chrX-103918017-103919690	0.808767890329606	0.677218077903177	0.126	0.075	1	CD4_Treg_memory	CD4 Treg memory	Post-HIV vs Pre-HIV
chr3-187021571-187022013	0.808802306265447	0.474902346279737	0.01	0.006	1	CD4_Treg_memory	CD4 Treg memory	Post-HIV vs Pre-HIV
chr13-44050311-44050755	0.808823200009688	0.677219840896035	0.01	0.006	1	CD4_Treg_memory	CD4 Treg memory	Post-HIV vs Pre-HIV
chr8-99662934-99663832	0.808833520259422	0.579549059183319	0.01	0.006	1	CD4_Treg_memory	CD4 Treg memory	Post-HIV vs Pre-HIV
chr3-168094548-168096576	0.808860803711289	-0.378693589918619	0.03	0.036	1	CD4_Treg_memory	CD4 Treg memory	Post-HIV vs Pre-HIV
chr5-134041651-134042436	0.808869216685612	0.269765233429453	0.015	0.012	1	CD4_Treg_memory	CD4 Treg memory	Post-HIV vs Pre-HIV
chr11-104917188-104918873	0.808874302631962	-0.308676375161179	0.015	0.015	1	CD4_Treg_memory	CD4 Treg memory	Post-HIV vs Pre-HIV
chr1-19344248-19344677	0.808897237059557	1.10241789287766	0.03	0.015	1	CD4_Treg_memory	CD4 Treg memory	Post-HIV vs Pre-HIV
chr17-28040627-28042227	0.808913881160319	-0.173528606831968	0.307	0.322	1	CD4_Treg_memory	CD4 Treg memory	Post-HIV vs Pre-HIV
chr11-14357674-14359409	0.808914368022749	-0.201322478128463	0.07	0.075	1	CD4_Treg_memory	CD4 Treg memory	Post-HIV vs Pre-HIV
chr11-3511316-3512785	0.808919365431323	0.00995249950281529	0.055	0.051	1	CD4_Treg_memory	CD4 Treg memory	Post-HIV vs Pre-HIV
chr14-52729278-52730891	0.808919434695345	-0.0323063580512153	0.342	0.313	1	CD4_Treg_memory	CD4 Treg memory	Post-HIV vs Pre-HIV
chr17-78813013-78813397	0.808929640648877	0.855898906304724	0.01	0.006	1	CD4_Treg_memory	CD4 Treg memory	Post-HIV vs Pre-HIV
chr5-138180222-138180559	0.808930633963804	1.03402326291058	0.025	0.012	1	CD4_Treg_memory	CD4 Treg memory	Post-HIV vs Pre-HIV
chr11-8168374-8169308	0.808946291762778	1.03877887782709	0.03	0.012	1	CD4_Treg_memory	CD4 Treg memory	Post-HIV vs Pre-HIV
chr10-97425394-97426938	0.808986845015933	0.209507411429999	0.332	0.272	1	CD4_Treg_memory	CD4 Treg memory	Post-HIV vs Pre-HIV
chr3-188914443-188915402	0.808993917013594	0.783238814208191	0.01	0.006	1	CD4_Treg_memory	CD4 Treg memory	Post-HIV vs Pre-HIV
chr17-5030691-5032239	0.809016418270764	0.697468369702553	0.121	0.075	1	CD4_Treg_memory	CD4 Treg memory	Post-HIV vs Pre-HIV
chr7-104206912-104208481	0.809022296083205	0.474374226081032	0.171	0.11	1	CD4_Treg_memory	CD4 Treg memory	Post-HIV vs Pre-HIV
chr19-29694255-29695091	0.809105082654858	0.181423433005138	0.065	0.051	1	CD4_Treg_memory	CD4 Treg memory	Post-HIV vs Pre-HIV
chr9-133022038-133023443	0.80910901633196	0.105704566036887	0.106	0.093	1	CD4_Treg_memory	CD4 Treg memory	Post-HIV vs Pre-HIV
chr3-108545949-108546957	0.809125227309719	1.0887034473414	0.02	0.009	1	CD4_Treg_memory	CD4 Treg memory	Post-HIV vs Pre-HIV
chr16-12802935-12804144	0.809126395375081	0.377336501363271	0.261	0.191	1	CD4_Treg_memory	CD4 Treg memory	Post-HIV vs Pre-HIV
chr22-29267086-29269223	0.809145879773557	0.260631214506892	0.332	0.266	1	CD4_Treg_memory	CD4 Treg memory	Post-HIV vs Pre-HIV
chr3-129067721-129068921	0.809150901282341	1.11900157119557	0.03	0.015	1	CD4_Treg_memory	CD4 Treg memory	Post-HIV vs Pre-HIV
chr2-213153626-213153958	0.809204402623467	0.526465016156862	0.055	0.036	1	CD4_Treg_memory	CD4 Treg memory	Post-HIV vs Pre-HIV
chr3-56704406-56705003	0.809218176977204	0.495919860357943	0.01	0.006	1	CD4_Treg_memory	CD4 Treg memory	Post-HIV vs Pre-HIV
chr14-64891480-64892200	0.809237260550271	0.180855032003763	0.015	0.012	1	CD4_Treg_memory	CD4 Treg memory	Post-HIV vs Pre-HIV
chr1-24910670-24911748	0.809259407133729	0.0427256261137097	0.101	0.11	1	CD4_Treg_memory	CD4 Treg memory	Post-HIV vs Pre-HIV
chr6-27795526-27796194	0.809275751150278	0.666800928369864	0.065	0.039	1	CD4_Treg_memory	CD4 Treg memory	Post-HIV vs Pre-HIV
chr20-49323342-49324269	0.809308656724926	0.084265260189103	0.02	0.021	1	CD4_Treg_memory	CD4 Treg memory	Post-HIV vs Pre-HIV
chr13-23378080-23378608	0.809351338989964	0.357235727444833	0.01	0.009	1	CD4_Treg_memory	CD4 Treg memory	Post-HIV vs Pre-HIV
chr4-153142938-153143438	0.809359191184867	0.607754738860916	0.015	0.009	1	CD4_Treg_memory	CD4 Treg memory	Post-HIV vs Pre-HIV
chr14-64549407-64550546	0.80936844944923	0.595534526475826	0.05	0.033	1	CD4_Treg_memory	CD4 Treg memory	Post-HIV vs Pre-HIV
chr8-66666062-66668185	0.809370840444572	0.0798497109449789	0.407	0.349	1	CD4_Treg_memory	CD4 Treg memory	Post-HIV vs Pre-HIV
chr13-84136209-84137736	0.809383622580913	0.401114765246545	0.09	0.063	1	CD4_Treg_memory	CD4 Treg memory	Post-HIV vs Pre-HIV
chr17-18247308-18247634	0.809405464194334	0.619326283357163	0.02	0.012	1	CD4_Treg_memory	CD4 Treg memory	Post-HIV vs Pre-HIV
chr1-200905356-200906190	0.809457955399913	-0.0122216496634406	0.015	0.015	1	CD4_Treg_memory	CD4 Treg memory	Post-HIV vs Pre-HIV
chr8-22236967-22237637	0.809490291007956	-0.212309157026502	0.025	0.027	1	CD4_Treg_memory	CD4 Treg memory	Post-HIV vs Pre-HIV
chr18-45620796-45621336	0.809497706377233	-0.780764999429697	0.01	0.018	1	CD4_Treg_memory	CD4 Treg memory	Post-HIV vs Pre-HIV
chr6-33914400-33915401	0.809511607143659	-0.22530826475526	0.01	0.012	1	CD4_Treg_memory	CD4 Treg memory	Post-HIV vs Pre-HIV
chr10-84147793-84148539	0.809515327646832	0.272741619717692	0.015	0.012	1	CD4_Treg_memory	CD4 Treg memory	Post-HIV vs Pre-HIV
chr2-65168946-65169639	0.809555338557203	0.0347921434148839	0.01	0.009	1	CD4_Treg_memory	CD4 Treg memory	Post-HIV vs Pre-HIV
chr2-28784465-28785210	0.809573692506521	1.84096290350248	0.01	0.003	1	CD4_Treg_memory	CD4 Treg memory	Post-HIV vs Pre-HIV
chr19-41225382-41226864	0.809605048079494	-0.0648130722035924	0.015	0.015	1	CD4_Treg_memory	CD4 Treg memory	Post-HIV vs Pre-HIV
chr2-239230336-239231601	0.809627330145396	0.22290123710644	0.02	0.015	1	CD4_Treg_memory	CD4 Treg memory	Post-HIV vs Pre-HIV
chr3-183884068-183885343	0.809636800149398	0.460389003131312	0.186	0.137	1	CD4_Treg_memory	CD4 Treg memory	Post-HIV vs Pre-HIV
chr10-118720752-118721365	0.809644628731598	0.423846841462677	0.02	0.015	1	CD4_Treg_memory	CD4 Treg memory	Post-HIV vs Pre-HIV
chr12-104671060-104672117	0.809670174786683	0.0338099175747297	0.035	0.036	1	CD4_Treg_memory	CD4 Treg memory	Post-HIV vs Pre-HIV
chr17-40564191-40564577	0.809677560732548	0.5403561569763	0.03	0.021	1	CD4_Treg_memory	CD4 Treg memory	Post-HIV vs Pre-HIV
chrX-111122826-111123491	0.809682875247725	0.417624069784472	0.015	0.012	1	CD4_Treg_memory	CD4 Treg memory	Post-HIV vs Pre-HIV
chr12-27871138-27871518	0.809710481624127	0.323883307858699	0.01	0.006	1	CD4_Treg_memory	CD4 Treg memory	Post-HIV vs Pre-HIV
chr6-25130252-25131182	0.809716458521918	-0.300781768173918	0.01	0.012	1	CD4_Treg_memory	CD4 Treg memory	Post-HIV vs Pre-HIV
chr17-76079994-76080517	0.809717279593164	1.73052163290759	0.01	0.003	1	CD4_Treg_memory	CD4 Treg memory	Post-HIV vs Pre-HIV
chr10-132593205-132594858	0.809804589528487	-0.0127625055940292	0.015	0.015	1	CD4_Treg_memory	CD4 Treg memory	Post-HIV vs Pre-HIV
chr4-82989199-82990379	0.809808246012716	0.197856031014232	0.015	0.012	1	CD4_Treg_memory	CD4 Treg memory	Post-HIV vs Pre-HIV
chr17-75737112-75738721	0.809809991945256	0.445788754742412	0.015	0.012	1	CD4_Treg_memory	CD4 Treg memory	Post-HIV vs Pre-HIV
chr17-68184541-68185312	0.809815950155018	0.626740588428081	0.075	0.051	1	CD4_Treg_memory	CD4 Treg memory	Post-HIV vs Pre-HIV
chr11-12235587-12236806	0.809898196170878	0.122158433298666	0.06	0.054	1	CD4_Treg_memory	CD4 Treg memory	Post-HIV vs Pre-HIV
chr20-35743794-35744373	0.809924816813057	0.192418861616346	0.015	0.012	1	CD4_Treg_memory	CD4 Treg memory	Post-HIV vs Pre-HIV
chr8-29349646-29351340	0.809946527020759	0.169311905466626	0.302	0.254	1	CD4_Treg_memory	CD4 Treg memory	Post-HIV vs Pre-HIV
chr1-111219322-111220129	0.809986796033093	0.399383730103084	0.02	0.015	1	CD4_Treg_memory	CD4 Treg memory	Post-HIV vs Pre-HIV
chr17-17613183-17614068	0.809996694850591	0.446203769074334	0.015	0.009	1	CD4_Treg_memory	CD4 Treg memory	Post-HIV vs Pre-HIV
chr2-31523729-31524208	0.810003143935095	0.589261795419975	0.015	0.009	1	CD4_Treg_memory	CD4 Treg memory	Post-HIV vs Pre-HIV
chr19-35213268-35214610	0.810012006262236	0.208148009825736	0.201	0.158	1	CD4_Treg_memory	CD4 Treg memory	Post-HIV vs Pre-HIV
chr7-73520488-73520805	0.810035836324078	0.712702130948718	0.015	0.009	1	CD4_Treg_memory	CD4 Treg memory	Post-HIV vs Pre-HIV
chr19-29671275-29672045	0.810057121568896	0.621717380817462	0.131	0.087	1	CD4_Treg_memory	CD4 Treg memory	Post-HIV vs Pre-HIV
chr14-103747909-103748839	0.810086464258359	0.455340535580967	0.015	0.009	1	CD4_Treg_memory	CD4 Treg memory	Post-HIV vs Pre-HIV
chr12-6062637-6063644	0.810089458553	0.537544479518989	0.03	0.018	1	CD4_Treg_memory	CD4 Treg memory	Post-HIV vs Pre-HIV
chr20-56467924-56469302	0.810136617435432	0.35867662457548	0.221	0.164	1	CD4_Treg_memory	CD4 Treg memory	Post-HIV vs Pre-HIV
chr10-80511155-80512024	0.81014314612192	-0.00973223816810265	0.01	0.009	1	CD4_Treg_memory	CD4 Treg memory	Post-HIV vs Pre-HIV
chr1-150165832-150166278	0.810191633373541	0.0923042009399975	0.01	0.009	1	CD4_Treg_memory	CD4 Treg memory	Post-HIV vs Pre-HIV
chr1-210310916-210311709	0.810192201996669	0.139920940659595	0.03	0.03	1	CD4_Treg_memory	CD4 Treg memory	Post-HIV vs Pre-HIV
chr10-3934779-3935588	0.81021279383449	0.0247795942051643	0.03	0.03	1	CD4_Treg_memory	CD4 Treg memory	Post-HIV vs Pre-HIV
chr1-30782172-30783188	0.81021315949531	0.516996869207699	0.101	0.069	1	CD4_Treg_memory	CD4 Treg memory	Post-HIV vs Pre-HIV
chr7-149284221-149285913	0.810232685180781	0.213725784706997	0.302	0.242	1	CD4_Treg_memory	CD4 Treg memory	Post-HIV vs Pre-HIV
chr7-55516925-55517636	0.810240061131444	0.505314818335515	0.03	0.021	1	CD4_Treg_memory	CD4 Treg memory	Post-HIV vs Pre-HIV
chr22-44676557-44677733	0.810275833776597	0.685035706607132	0.02	0.012	1	CD4_Treg_memory	CD4 Treg memory	Post-HIV vs Pre-HIV
chr3-69205988-69206659	0.810282597746958	0.507687564286659	0.025	0.018	1	CD4_Treg_memory	CD4 Treg memory	Post-HIV vs Pre-HIV
chr17-13031364-13032307	0.810324851579444	0.286631166871888	0.03	0.027	1	CD4_Treg_memory	CD4 Treg memory	Post-HIV vs Pre-HIV
chr7-2023936-2024719	0.810381791275203	0.0170439820588086	0.01	0.009	1	CD4_Treg_memory	CD4 Treg memory	Post-HIV vs Pre-HIV
chr17-38295869-38297357	0.810413833546621	-0.059114201942905	0.176	0.161	1	CD4_Treg_memory	CD4 Treg memory	Post-HIV vs Pre-HIV
chr19-4678924-4679396	0.810437452154368	0.313862689292743	0.01	0.009	1	CD4_Treg_memory	CD4 Treg memory	Post-HIV vs Pre-HIV
chr16-87712882-87714231	0.810444192914124	0.432173770626712	0.03	0.021	1	CD4_Treg_memory	CD4 Treg memory	Post-HIV vs Pre-HIV
chr8-144331682-144332220	0.810444962305583	0.553457113221742	0.06	0.042	1	CD4_Treg_memory	CD4 Treg memory	Post-HIV vs Pre-HIV
chr3-4867693-4869661	0.810475659401939	0.323490190409687	0.156	0.104	1	CD4_Treg_memory	CD4 Treg memory	Post-HIV vs Pre-HIV
chr4-122576649-122577162	0.810500661989177	0.185980862150124	0.01	0.009	1	CD4_Treg_memory	CD4 Treg memory	Post-HIV vs Pre-HIV
chrX-112678810-112680360	0.810551921554027	0.468280954093179	0.07	0.051	1	CD4_Treg_memory	CD4 Treg memory	Post-HIV vs Pre-HIV
chr11-128345214-128345767	0.810555918515448	0.206700683338924	0.02	0.018	1	CD4_Treg_memory	CD4 Treg memory	Post-HIV vs Pre-HIV
chr2-230667958-230668979	0.810562877289037	1.38814339656384	0.025	0.009	1	CD4_Treg_memory	CD4 Treg memory	Post-HIV vs Pre-HIV
chr8-129681868-129682386	0.8105704530116	0.25539993630229	0.015	0.012	1	CD4_Treg_memory	CD4 Treg memory	Post-HIV vs Pre-HIV
chr12-92556010-92556604	0.810583164374687	0.345116991727975	0.02	0.012	1	CD4_Treg_memory	CD4 Treg memory	Post-HIV vs Pre-HIV
chr1-89635981-89636475	0.810600638529938	-0.659202014111044	0.01	0.012	1	CD4_Treg_memory	CD4 Treg memory	Post-HIV vs Pre-HIV
chr20-35410972-35412525	0.810618357521167	0.254282536662419	0.126	0.099	1	CD4_Treg_memory	CD4 Treg memory	Post-HIV vs Pre-HIV
chr1-162847684-162848152	0.810624713164107	0.0643707164330136	0.02	0.021	1	CD4_Treg_memory	CD4 Treg memory	Post-HIV vs Pre-HIV
chr2-197704697-197706790	0.81062684456536	0.186435166107614	0.241	0.197	1	CD4_Treg_memory	CD4 Treg memory	Post-HIV vs Pre-HIV
chr13-48077977-48078663	0.810639644739299	-0.209542297870823	0.02	0.021	1	CD4_Treg_memory	CD4 Treg memory	Post-HIV vs Pre-HIV
chr20-2386810-2387541	0.81067061882343	0.00977230775796212	0.01	0.009	1	CD4_Treg_memory	CD4 Treg memory	Post-HIV vs Pre-HIV
chr4-94406242-94406992	0.810693325114628	-0.885206652120963	0.01	0.018	1	CD4_Treg_memory	CD4 Treg memory	Post-HIV vs Pre-HIV
chr3-48439606-48440965	0.810727075590291	0.0283756585559644	0.261	0.251	1	CD4_Treg_memory	CD4 Treg memory	Post-HIV vs Pre-HIV
chr11-3867160-3868049	0.81073587913458	0.000458077297801118	0.01	0.009	1	CD4_Treg_memory	CD4 Treg memory	Post-HIV vs Pre-HIV
chr3-46926855-46927594	0.810759363149937	0.214361311567512	0.02	0.015	1	CD4_Treg_memory	CD4 Treg memory	Post-HIV vs Pre-HIV
chr1-212606735-212609818	0.81076613187996	0.19335067488453	0.191	0.158	1	CD4_Treg_memory	CD4 Treg memory	Post-HIV vs Pre-HIV
chr14-91911089-91912235	0.810797652554315	0.834360125191577	0.02	0.012	1	CD4_Treg_memory	CD4 Treg memory	Post-HIV vs Pre-HIV
chr19-56403318-56405418	0.810819724315637	0.309064031695785	0.201	0.155	1	CD4_Treg_memory	CD4 Treg memory	Post-HIV vs Pre-HIV
chr16-89341446-89342350	0.810845740517007	-0.298558915092029	0.01	0.012	1	CD4_Treg_memory	CD4 Treg memory	Post-HIV vs Pre-HIV
chr8-100938585-100938956	0.810855817263171	-0.34765787836203	0.035	0.039	1	CD4_Treg_memory	CD4 Treg memory	Post-HIV vs Pre-HIV
chr13-41652456-41653062	0.810857326192183	0.638748656353569	0.025	0.015	1	CD4_Treg_memory	CD4 Treg memory	Post-HIV vs Pre-HIV
chr1-160046345-160047444	0.810863062534285	0.871399133896967	0.02	0.012	1	CD4_Treg_memory	CD4 Treg memory	Post-HIV vs Pre-HIV
chr15-68577177-68579562	0.810889258410604	-0.27107150803971	0.01	0.009	1	CD4_Treg_memory	CD4 Treg memory	Post-HIV vs Pre-HIV
chr12-45214977-45217038	0.810947436725845	0.356134710877925	0.141	0.104	1	CD4_Treg_memory	CD4 Treg memory	Post-HIV vs Pre-HIV
chr15-40743223-40744601	0.810981782372758	-0.280331992680976	0.06	0.069	1	CD4_Treg_memory	CD4 Treg memory	Post-HIV vs Pre-HIV
chr4-184856175-184856763	0.81100288436042	1.31864097320263	0.015	0.006	1	CD4_Treg_memory	CD4 Treg memory	Post-HIV vs Pre-HIV
chr9-19161216-19162234	0.811029540386451	-0.755439152698814	0.015	0.021	1	CD4_Treg_memory	CD4 Treg memory	Post-HIV vs Pre-HIV
chr7-131400481-131401162	0.811032890122887	0.269670410959392	0.01	0.009	1	CD4_Treg_memory	CD4 Treg memory	Post-HIV vs Pre-HIV
chr10-80467971-80468312	0.811038557882091	-0.193969109400655	0.03	0.036	1	CD4_Treg_memory	CD4 Treg memory	Post-HIV vs Pre-HIV
chr14-102871692-102872569	0.811041185272844	-0.309282306246636	0.01	0.012	1	CD4_Treg_memory	CD4 Treg memory	Post-HIV vs Pre-HIV
chr1-77281569-77283108	0.811046060833904	-0.396757145177415	0.035	0.042	1	CD4_Treg_memory	CD4 Treg memory	Post-HIV vs Pre-HIV
chr4-143558698-143560089	0.811046554408364	0.536474760555033	0.101	0.066	1	CD4_Treg_memory	CD4 Treg memory	Post-HIV vs Pre-HIV
chr22-37300341-37301251	0.811062224003497	-0.293971937907288	0.03	0.039	1	CD4_Treg_memory	CD4 Treg memory	Post-HIV vs Pre-HIV
chr6-135114312-135114763	0.811065640031416	0.698878523671133	0.015	0.009	1	CD4_Treg_memory	CD4 Treg memory	Post-HIV vs Pre-HIV
chr19-18849425-18849624	0.811074174434147	0.701036971899698	0.01	0.006	1	CD4_Treg_memory	CD4 Treg memory	Post-HIV vs Pre-HIV
chr16-88681076-88682442	0.811118300355561	0.159481003951888	0.065	0.057	1	CD4_Treg_memory	CD4 Treg memory	Post-HIV vs Pre-HIV
chr17-35975612-35976343	0.8111194198456	0.760507134630556	0.01	0.006	1	CD4_Treg_memory	CD4 Treg memory	Post-HIV vs Pre-HIV
chr9-37800074-37801673	0.811137556696752	0.194574970226885	0.176	0.146	1	CD4_Treg_memory	CD4 Treg memory	Post-HIV vs Pre-HIV
chr3-171966776-171967740	0.811143413846767	0.545660947638256	0.01	0.006	1	CD4_Treg_memory	CD4 Treg memory	Post-HIV vs Pre-HIV
chr6-137795263-137795863	0.811188964768155	0.234209617546737	0.015	0.012	1	CD4_Treg_memory	CD4 Treg memory	Post-HIV vs Pre-HIV
chr2-240833483-240834012	0.811193008894522	0.0493128874447173	0.01	0.009	1	CD4_Treg_memory	CD4 Treg memory	Post-HIV vs Pre-HIV
chr6-34425062-34426526	0.811213379067003	0.141175699576807	0.186	0.164	1	CD4_Treg_memory	CD4 Treg memory	Post-HIV vs Pre-HIV
chr11-66495091-66495863	0.81121545614059	0.347530665970527	0.01	0.006	1	CD4_Treg_memory	CD4 Treg memory	Post-HIV vs Pre-HIV
chr8-27323606-27324118	0.81122858504279	0.117387152118542	0.05	0.048	1	CD4_Treg_memory	CD4 Treg memory	Post-HIV vs Pre-HIV
chr8-33574237-33575327	0.811237310071011	0.668475097978729	0.015	0.009	1	CD4_Treg_memory	CD4 Treg memory	Post-HIV vs Pre-HIV
chr4-139315016-139315686	0.811249639099752	0.677457971230978	0.015	0.009	1	CD4_Treg_memory	CD4 Treg memory	Post-HIV vs Pre-HIV
chr15-64246440-64247129	0.811251435919743	-0.233980668086264	0.01	0.012	1	CD4_Treg_memory	CD4 Treg memory	Post-HIV vs Pre-HIV
chr5-177338615-177339686	0.811265917715858	1.25536930125242	0.02	0.009	1	CD4_Treg_memory	CD4 Treg memory	Post-HIV vs Pre-HIV
chr9-35910561-35911352	0.811295228301208	0.829969270719091	0.03	0.018	1	CD4_Treg_memory	CD4 Treg memory	Post-HIV vs Pre-HIV
chr3-71842955-71844169	0.811314301596631	1.37822361355763	0.01	0.003	1	CD4_Treg_memory	CD4 Treg memory	Post-HIV vs Pre-HIV
chr18-77124351-77124952	0.811327586082483	-0.0911063479501202	0.035	0.036	1	CD4_Treg_memory	CD4 Treg memory	Post-HIV vs Pre-HIV
chr22-42201607-42203012	0.811333574618583	0.0630484942079308	0.065	0.057	1	CD4_Treg_memory	CD4 Treg memory	Post-HIV vs Pre-HIV
chr1-26094238-26094569	0.811335729726324	1.7577081229006	0.01	0.003	1	CD4_Treg_memory	CD4 Treg memory	Post-HIV vs Pre-HIV
chr16-89256490-89257643	0.811340641464506	0.360946018490314	0.06	0.048	1	CD4_Treg_memory	CD4 Treg memory	Post-HIV vs Pre-HIV
chr19-10847667-10848954	0.811346055739104	-0.0459334694588911	0.015	0.012	1	CD4_Treg_memory	CD4 Treg memory	Post-HIV vs Pre-HIV
chrX-120365308-120365604	0.811372900531848	-1.33597893024811	0.005	0.012	1	CD4_Treg_memory	CD4 Treg memory	Post-HIV vs Pre-HIV
chr17-39626785-39627370	0.811373337049677	0.543776421900026	0.01	0.006	1	CD4_Treg_memory	CD4 Treg memory	Post-HIV vs Pre-HIV
chr11-128963194-128964186	0.811400865586496	0.80987550270327	0.01	0.006	1	CD4_Treg_memory	CD4 Treg memory	Post-HIV vs Pre-HIV
chr4-159175225-159175899	0.811422888015745	0.0390471220887423	0.025	0.024	1	CD4_Treg_memory	CD4 Treg memory	Post-HIV vs Pre-HIV
chr2-96940674-96941445	0.811425856989602	-0.25771332881583	0.01	0.012	1	CD4_Treg_memory	CD4 Treg memory	Post-HIV vs Pre-HIV
chr2-197697513-197698111	0.811436226956342	0.192481783149781	0.01	0.009	1	CD4_Treg_memory	CD4 Treg memory	Post-HIV vs Pre-HIV
chr5-151085445-151086441	0.811438963600004	0.608646131572512	0.05	0.03	1	CD4_Treg_memory	CD4 Treg memory	Post-HIV vs Pre-HIV
chr12-68334035-68334477	0.811492633665248	0.579353511031831	0.01	0.006	1	CD4_Treg_memory	CD4 Treg memory	Post-HIV vs Pre-HIV
chr6-154218120-154218768	0.81149397940208	2.37499295341602	0.015	0.003	1	CD4_Treg_memory	CD4 Treg memory	Post-HIV vs Pre-HIV
chr12-3717516-3718482	0.811504312504648	0.893805791826674	0.02	0.009	1	CD4_Treg_memory	CD4 Treg memory	Post-HIV vs Pre-HIV
chr6-41071509-41074011	0.81150672966285	0.0283810898965479	0.613	0.561	1	CD4_Treg_memory	CD4 Treg memory	Post-HIV vs Pre-HIV
chr15-41558501-41559976	0.811533588742633	-0.031915398270383	0.08	0.078	1	CD4_Treg_memory	CD4 Treg memory	Post-HIV vs Pre-HIV
chr22-30606357-30607407	0.811541441836316	0.358183427826552	0.03	0.024	1	CD4_Treg_memory	CD4 Treg memory	Post-HIV vs Pre-HIV
chr7-35646251-35646576	0.811546393082869	0.829390320351564	0.01	0.006	1	CD4_Treg_memory	CD4 Treg memory	Post-HIV vs Pre-HIV
chr15-96330183-96331298	0.811547264200961	0.942200201908365	0.025	0.012	1	CD4_Treg_memory	CD4 Treg memory	Post-HIV vs Pre-HIV
chr15-80172847-80173685	0.811554570826426	0.48183464577807	0.03	0.021	1	CD4_Treg_memory	CD4 Treg memory	Post-HIV vs Pre-HIV
chr20-2101459-2103518	0.811569348390727	0.0540489704533039	0.362	0.313	1	CD4_Treg_memory	CD4 Treg memory	Post-HIV vs Pre-HIV
chr1-231390072-231390351	0.811572504877973	1.72372482290854	0.01	0.003	1	CD4_Treg_memory	CD4 Treg memory	Post-HIV vs Pre-HIV
chr19-19661607-19662229	0.811602873134665	0.197971256786985	0.075	0.063	1	CD4_Treg_memory	CD4 Treg memory	Post-HIV vs Pre-HIV
chr10-87850748-87851119	0.811604677527152	0.553405431869728	0.03	0.018	1	CD4_Treg_memory	CD4 Treg memory	Post-HIV vs Pre-HIV
chr22-17773553-17774653	0.811627335523863	0.37151016297046	0.085	0.066	1	CD4_Treg_memory	CD4 Treg memory	Post-HIV vs Pre-HIV
chr4-140095512-140096489	0.811630765001577	0.32732251914521	0.065	0.054	1	CD4_Treg_memory	CD4 Treg memory	Post-HIV vs Pre-HIV
chr3-158570573-158571801	0.811646336813295	0.241766109977322	0.06	0.042	1	CD4_Treg_memory	CD4 Treg memory	Post-HIV vs Pre-HIV
chr4-55545481-55547489	0.811648637800476	0.182676169099985	0.231	0.206	1	CD4_Treg_memory	CD4 Treg memory	Post-HIV vs Pre-HIV
chr17-44369469-44369844	0.811651670447383	0.843926046435588	0.01	0.006	1	CD4_Treg_memory	CD4 Treg memory	Post-HIV vs Pre-HIV
chr3-47371721-47372847	0.811682836706331	1.929671305385	0.015	0.003	1	CD4_Treg_memory	CD4 Treg memory	Post-HIV vs Pre-HIV
chr10-91200795-91202072	0.811699322110824	-0.122229294883104	0.01	0.012	1	CD4_Treg_memory	CD4 Treg memory	Post-HIV vs Pre-HIV
chr6-143677521-143679065	0.811726382373864	0.690367289722378	0.03	0.021	1	CD4_Treg_memory	CD4 Treg memory	Post-HIV vs Pre-HIV
chr17-4899037-4899898	0.811743997675813	0.230816901884018	0.211	0.167	1	CD4_Treg_memory	CD4 Treg memory	Post-HIV vs Pre-HIV
chr19-17081944-17082445	0.811773547138916	1.68363379098673	0.01	0.003	1	CD4_Treg_memory	CD4 Treg memory	Post-HIV vs Pre-HIV
chr19-49427844-49428488	0.811783796990994	0.302680021465089	0.025	0.021	1	CD4_Treg_memory	CD4 Treg memory	Post-HIV vs Pre-HIV
chr1-116933208-116934115	0.811796946833605	-0.0166759583816929	0.045	0.042	1	CD4_Treg_memory	CD4 Treg memory	Post-HIV vs Pre-HIV
chr1-161037997-161039459	0.811806336767353	0.219729833921636	0.146	0.119	1	CD4_Treg_memory	CD4 Treg memory	Post-HIV vs Pre-HIV
chr3-185585538-185586910	0.811846103468815	-0.127806727956444	0.367	0.355	1	CD4_Treg_memory	CD4 Treg memory	Post-HIV vs Pre-HIV
chr22-39148766-39149086	0.811857872463562	0.595617693436409	0.035	0.024	1	CD4_Treg_memory	CD4 Treg memory	Post-HIV vs Pre-HIV
chr12-121478645-121479225	0.811864361688888	1.42633875553564	0.01	0.003	1	CD4_Treg_memory	CD4 Treg memory	Post-HIV vs Pre-HIV
chr2-97094745-97095914	0.811875730817348	0.26856954983696	0.03	0.03	1	CD4_Treg_memory	CD4 Treg memory	Post-HIV vs Pre-HIV
chr6-99602488-99604053	0.811917917071283	0.480594313090389	0.035	0.024	1	CD4_Treg_memory	CD4 Treg memory	Post-HIV vs Pre-HIV
chr1-31296179-31298039	0.811924622865023	0.147170307588204	0.417	0.331	1	CD4_Treg_memory	CD4 Treg memory	Post-HIV vs Pre-HIV
chr17-40417072-40418307	0.811934173008731	0.0879109087900843	0.302	0.269	1	CD4_Treg_memory	CD4 Treg memory	Post-HIV vs Pre-HIV
chr1-150233492-150236579	0.811935655065822	0.0706399665833882	0.407	0.364	1	CD4_Treg_memory	CD4 Treg memory	Post-HIV vs Pre-HIV
chr21-33433170-33434020	0.811937555453898	0.957997608868651	0.015	0.006	1	CD4_Treg_memory	CD4 Treg memory	Post-HIV vs Pre-HIV
chr1-192805823-192806251	0.811948739312167	0.517867774703111	0.03	0.021	1	CD4_Treg_memory	CD4 Treg memory	Post-HIV vs Pre-HIV
chrX-13223909-13224166	0.811952261307993	1.73538095537884	0.01	0.003	1	CD4_Treg_memory	CD4 Treg memory	Post-HIV vs Pre-HIV
chr3-38438079-38439116	0.811958471681405	0.725482194300246	0.015	0.009	1	CD4_Treg_memory	CD4 Treg memory	Post-HIV vs Pre-HIV
chr3-136391327-136391933	0.812024782515182	0.652639509939458	0.02	0.012	1	CD4_Treg_memory	CD4 Treg memory	Post-HIV vs Pre-HIV
chr20-48920764-48922451	0.812050640047275	0.256056247004152	0.276	0.224	1	CD4_Treg_memory	CD4 Treg memory	Post-HIV vs Pre-HIV
chr3-129490045-129490827	0.812085201831794	0.383162662052237	0.02	0.015	1	CD4_Treg_memory	CD4 Treg memory	Post-HIV vs Pre-HIV
chr6-255005-256058	0.812113471576408	0.695613032546516	0.015	0.009	1	CD4_Treg_memory	CD4 Treg memory	Post-HIV vs Pre-HIV
chr15-84980222-84982787	0.81212821186348	0.00264223616207171	0.432	0.397	1	CD4_Treg_memory	CD4 Treg memory	Post-HIV vs Pre-HIV
chr7-5558716-5559239	0.812141751904649	0.243378962026357	0.141	0.107	1	CD4_Treg_memory	CD4 Treg memory	Post-HIV vs Pre-HIV
chr10-32041471-32041855	0.812170621211404	0.167195025083671	0.01	0.009	1	CD4_Treg_memory	CD4 Treg memory	Post-HIV vs Pre-HIV
chr11-119314976-119316276	0.81220676684841	0.494546319820925	0.07	0.054	1	CD4_Treg_memory	CD4 Treg memory	Post-HIV vs Pre-HIV
chr2-47888191-47889249	0.812215165935106	-0.00569178383226676	0.035	0.033	1	CD4_Treg_memory	CD4 Treg memory	Post-HIV vs Pre-HIV
chr9-77751321-77752007	0.812218119911717	0.0550364090552611	0.01	0.009	1	CD4_Treg_memory	CD4 Treg memory	Post-HIV vs Pre-HIV
chr1-184050954-184052430	0.812225131764866	0.310320262967332	0.116	0.084	1	CD4_Treg_memory	CD4 Treg memory	Post-HIV vs Pre-HIV
chr21-26844272-26844620	0.812247646300365	0.626539587817401	0.01	0.006	1	CD4_Treg_memory	CD4 Treg memory	Post-HIV vs Pre-HIV
chr20-34515015-34517409	0.812248868383914	0.156905071603081	0.266	0.221	1	CD4_Treg_memory	CD4 Treg memory	Post-HIV vs Pre-HIV
chr10-22629726-22631076	0.812259056176132	-0.0137109121075696	0.075	0.069	1	CD4_Treg_memory	CD4 Treg memory	Post-HIV vs Pre-HIV
chr5-113524099-113525522	0.812301697981266	0.716585436491743	0.03	0.015	1	CD4_Treg_memory	CD4 Treg memory	Post-HIV vs Pre-HIV
chr9-134698190-134698869	0.812327730304643	1.86167465301509	0.01	0.003	1	CD4_Treg_memory	CD4 Treg memory	Post-HIV vs Pre-HIV
chr21-46183882-46185277	0.812332772061517	0.237345790249625	0.085	0.066	1	CD4_Treg_memory	CD4 Treg memory	Post-HIV vs Pre-HIV
chr16-27230326-27231093	0.812345811922462	0.260057898329108	0.07	0.06	1	CD4_Treg_memory	CD4 Treg memory	Post-HIV vs Pre-HIV
chr7-128962884-128963713	0.812382860699472	0.102023148863925	0.01	0.009	1	CD4_Treg_memory	CD4 Treg memory	Post-HIV vs Pre-HIV
chr11-65633720-65634272	0.81238968355482	1.73896807232037	0.02	0.006	1	CD4_Treg_memory	CD4 Treg memory	Post-HIV vs Pre-HIV
chr12-116702888-116703550	0.812399956885217	-0.245294043399946	0.015	0.018	1	CD4_Treg_memory	CD4 Treg memory	Post-HIV vs Pre-HIV
chr13-21175799-21177219	0.812407494709245	0.0195702967186894	0.276	0.251	1	CD4_Treg_memory	CD4 Treg memory	Post-HIV vs Pre-HIV
chr19-48332450-48334305	0.812413598067537	0.0762335907295407	0.447	0.406	1	CD4_Treg_memory	CD4 Treg memory	Post-HIV vs Pre-HIV
chr8-38720317-38721695	0.812446208768871	0.32932593630429	0.025	0.021	1	CD4_Treg_memory	CD4 Treg memory	Post-HIV vs Pre-HIV
chr1-221783304-221784390	0.812464092115871	-0.478651529127971	0.015	0.018	1	CD4_Treg_memory	CD4 Treg memory	Post-HIV vs Pre-HIV
chr11-35235588-35236985	0.812505051831136	0.235567612897039	0.035	0.027	1	CD4_Treg_memory	CD4 Treg memory	Post-HIV vs Pre-HIV
chr7-149713900-149716204	0.812544370699724	0.450879671748189	0.296	0.203	1	CD4_Treg_memory	CD4 Treg memory	Post-HIV vs Pre-HIV
chr2-174343562-174344474	0.812592803630565	0.0283321898912172	0.01	0.012	1	CD4_Treg_memory	CD4 Treg memory	Post-HIV vs Pre-HIV
chr17-49368232-49368749	0.812596081159011	1.13856039080106	0.015	0.006	1	CD4_Treg_memory	CD4 Treg memory	Post-HIV vs Pre-HIV
chr6-33425198-33426211	0.812616364095337	0.305148182255991	0.121	0.093	1	CD4_Treg_memory	CD4 Treg memory	Post-HIV vs Pre-HIV
chr6-42020943-42021233	0.812645060463348	0.154555547971192	0.015	0.012	1	CD4_Treg_memory	CD4 Treg memory	Post-HIV vs Pre-HIV
chr11-62705561-62706721	0.812705276902234	0.197632547737437	0.246	0.218	1	CD4_Treg_memory	CD4 Treg memory	Post-HIV vs Pre-HIV
chr2-105369611-105370292	0.81270530173844	0.23044600827929	0.045	0.033	1	CD4_Treg_memory	CD4 Treg memory	Post-HIV vs Pre-HIV
chr5-154859184-154859683	0.812723681985296	0.109829545725485	0.025	0.021	1	CD4_Treg_memory	CD4 Treg memory	Post-HIV vs Pre-HIV
chr3-49869007-49870119	0.8127550756009	1.08578269139508	0.03	0.015	1	CD4_Treg_memory	CD4 Treg memory	Post-HIV vs Pre-HIV
chr17-68196922-68197622	0.8127829333931	0.291538998243562	0.035	0.024	1	CD4_Treg_memory	CD4 Treg memory	Post-HIV vs Pre-HIV
chr7-97024275-97024474	0.812856006098912	1.7261206488074	0.01	0.003	1	CD4_Treg_memory	CD4 Treg memory	Post-HIV vs Pre-HIV
chr12-92118800-92119128	0.812858158932572	1.49364463456286	0.01	0.003	1	CD4_Treg_memory	CD4 Treg memory	Post-HIV vs Pre-HIV
chr11-75491930-75492663	0.812864570306636	-0.325309099954493	0.025	0.03	1	CD4_Treg_memory	CD4 Treg memory	Post-HIV vs Pre-HIV
chr19-47145614-47146354	0.812891440435231	0.696721185184912	0.015	0.009	1	CD4_Treg_memory	CD4 Treg memory	Post-HIV vs Pre-HIV
chr1-226100345-226101368	0.812894101288011	0.556071622733338	0.03	0.018	1	CD4_Treg_memory	CD4 Treg memory	Post-HIV vs Pre-HIV
chr3-58320669-58321352	0.812894582031272	0.604574782163024	0.03	0.021	1	CD4_Treg_memory	CD4 Treg memory	Post-HIV vs Pre-HIV
chr15-66504172-66505705	0.812909315053928	0.223817574226308	0.236	0.2	1	CD4_Treg_memory	CD4 Treg memory	Post-HIV vs Pre-HIV
chr6-42320011-42320684	0.812938201800476	0.56614829276448	0.03	0.021	1	CD4_Treg_memory	CD4 Treg memory	Post-HIV vs Pre-HIV
chr4-83547735-83548832	0.812967973734942	0.6573095494214	0.015	0.009	1	CD4_Treg_memory	CD4 Treg memory	Post-HIV vs Pre-HIV
chr2-197176417-197176791	0.813013896019655	1.04602659717692	0.01	0.006	1	CD4_Treg_memory	CD4 Treg memory	Post-HIV vs Pre-HIV
chrX-111040519-111041537	0.813023399897521	0.221075578213332	0.01	0.006	1	CD4_Treg_memory	CD4 Treg memory	Post-HIV vs Pre-HIV
chr1-25556074-25557205	0.813061978106419	-0.66839798766867	0.01	0.018	1	CD4_Treg_memory	CD4 Treg memory	Post-HIV vs Pre-HIV
chr14-74712254-74713611	0.813068450453284	0.27420296453876	0.131	0.099	1	CD4_Treg_memory	CD4 Treg memory	Post-HIV vs Pre-HIV
chr8-1780754-1781774	0.813074974768282	0.381633154287779	0.06	0.042	1	CD4_Treg_memory	CD4 Treg memory	Post-HIV vs Pre-HIV
chr5-14675498-14676683	0.813081698591231	0.396104134721836	0.04	0.03	1	CD4_Treg_memory	CD4 Treg memory	Post-HIV vs Pre-HIV
chr14-68967752-68968464	0.813083322685716	0.465942710158171	0.02	0.015	1	CD4_Treg_memory	CD4 Treg memory	Post-HIV vs Pre-HIV
chr3-48446019-48447227	0.813105495584142	0.14505917810657	0.206	0.164	1	CD4_Treg_memory	CD4 Treg memory	Post-HIV vs Pre-HIV
chr10-119312799-119314382	0.813108086648154	0.0963948920981577	0.025	0.021	1	CD4_Treg_memory	CD4 Treg memory	Post-HIV vs Pre-HIV
chr10-28179009-28179811	0.813112913499546	0.779192082213832	0.02	0.012	1	CD4_Treg_memory	CD4 Treg memory	Post-HIV vs Pre-HIV
chr3-57803375-57804136	0.813127837256643	1.28686859490851	0.02	0.009	1	CD4_Treg_memory	CD4 Treg memory	Post-HIV vs Pre-HIV
chr9-89442461-89443374	0.813138438067213	1.3216732798436	0.01	0.003	1	CD4_Treg_memory	CD4 Treg memory	Post-HIV vs Pre-HIV
chr14-23294066-23295359	0.813144097566441	0.31399020740749	0.065	0.054	1	CD4_Treg_memory	CD4 Treg memory	Post-HIV vs Pre-HIV
chr2-230779170-230779464	0.813147544597802	0.618210247711117	0.01	0.006	1	CD4_Treg_memory	CD4 Treg memory	Post-HIV vs Pre-HIV
chr5-139334183-139334620	0.81315197098912	0.0132380973219011	0.01	0.012	1	CD4_Treg_memory	CD4 Treg memory	Post-HIV vs Pre-HIV
chr12-12489058-12489526	0.813174739586339	0.697554366965365	0.025	0.015	1	CD4_Treg_memory	CD4 Treg memory	Post-HIV vs Pre-HIV
chr20-44388294-44388910	0.813186866201735	0.267976932123927	0.02	0.018	1	CD4_Treg_memory	CD4 Treg memory	Post-HIV vs Pre-HIV
chr1-154906569-154906947	0.813188039979736	-0.0162585428887692	0.01	0.009	1	CD4_Treg_memory	CD4 Treg memory	Post-HIV vs Pre-HIV
chr21-23887154-23888218	0.813195020288584	-0.808819620987065	0.01	0.015	1	CD4_Treg_memory	CD4 Treg memory	Post-HIV vs Pre-HIV
chr3-13282599-13283447	0.813216893393936	1.20639869365465	0.02	0.009	1	CD4_Treg_memory	CD4 Treg memory	Post-HIV vs Pre-HIV
chr12-12071778-12072413	0.813273387578478	1.16414245372232	0.02	0.009	1	CD4_Treg_memory	CD4 Treg memory	Post-HIV vs Pre-HIV
chr16-56888383-56889471	0.813280389636067	1.72467185966895	0.01	0.003	1	CD4_Treg_memory	CD4 Treg memory	Post-HIV vs Pre-HIV
chr19-37468641-37469831	0.813290676094876	-0.0751468108257227	0.186	0.179	1	CD4_Treg_memory	CD4 Treg memory	Post-HIV vs Pre-HIV
chr11-120344037-120345247	0.81329239750386	0.0375926981350907	0.04	0.036	1	CD4_Treg_memory	CD4 Treg memory	Post-HIV vs Pre-HIV
chr16-89565492-89566364	0.81330530086272	0.0947435320047134	0.04	0.036	1	CD4_Treg_memory	CD4 Treg memory	Post-HIV vs Pre-HIV
chr15-89321658-89322069	0.813315938830296	0.654084600219162	0.01	0.006	1	CD4_Treg_memory	CD4 Treg memory	Post-HIV vs Pre-HIV
chr12-6363017-6364259	0.81332465816285	0.297811016654288	0.08	0.06	1	CD4_Treg_memory	CD4 Treg memory	Post-HIV vs Pre-HIV
chr8-100409389-100410858	0.813333538594718	-0.0625063736617113	0.025	0.027	1	CD4_Treg_memory	CD4 Treg memory	Post-HIV vs Pre-HIV
chr9-121992492-121992940	0.813344799783416	0.211786877211861	0.01	0.009	1	CD4_Treg_memory	CD4 Treg memory	Post-HIV vs Pre-HIV
chr10-31347960-31348764	0.813361400761513	0.572241190360875	0.015	0.012	1	CD4_Treg_memory	CD4 Treg memory	Post-HIV vs Pre-HIV
chr19-17079666-17080412	0.813361948355086	0.0946064871775187	0.09	0.084	1	CD4_Treg_memory	CD4 Treg memory	Post-HIV vs Pre-HIV
chr14-73751164-73751598	0.81339246958349	0.791944377555426	0.025	0.015	1	CD4_Treg_memory	CD4 Treg memory	Post-HIV vs Pre-HIV
chr7-24653353-24654016	0.813460299027581	0.60303090317197	0.01	0.006	1	CD4_Treg_memory	CD4 Treg memory	Post-HIV vs Pre-HIV
chr7-106040421-106041463	0.81351118739854	-0.381858335805789	0.01	0.015	1	CD4_Treg_memory	CD4 Treg memory	Post-HIV vs Pre-HIV
chr7-27164369-27164696	0.813539238368159	0.704925856563711	0.015	0.009	1	CD4_Treg_memory	CD4 Treg memory	Post-HIV vs Pre-HIV
chr16-58020254-58020965	0.813550580743459	0.451338656610565	0.025	0.018	1	CD4_Treg_memory	CD4 Treg memory	Post-HIV vs Pre-HIV
chr8-125118975-125119460	0.813551775025943	0.66831163161245	0.01	0.006	1	CD4_Treg_memory	CD4 Treg memory	Post-HIV vs Pre-HIV
chr3-10370089-10370931	0.813574059152497	0.73532688809317	0.01	0.006	1	CD4_Treg_memory	CD4 Treg memory	Post-HIV vs Pre-HIV
chr2-42238565-42239067	0.813590665621213	0.155202489893818	0.025	0.024	1	CD4_Treg_memory	CD4 Treg memory	Post-HIV vs Pre-HIV
chr5-40838148-40838359	0.813606333138774	0.271598875259937	0.01	0.009	1	CD4_Treg_memory	CD4 Treg memory	Post-HIV vs Pre-HIV
chr11-128624037-128625113	0.813656877755488	0.147170801246983	0.116	0.093	1	CD4_Treg_memory	CD4 Treg memory	Post-HIV vs Pre-HIV
chr22-37964682-37965501	0.813656937817642	0.702232077656417	0.025	0.015	1	CD4_Treg_memory	CD4 Treg memory	Post-HIV vs Pre-HIV
chr2-171521848-171524297	0.813660072303659	0.223293988073537	0.035	0.027	1	CD4_Treg_memory	CD4 Treg memory	Post-HIV vs Pre-HIV
chr6-12233456-12234557	0.813686363296123	0.0994339703698301	0.05	0.051	1	CD4_Treg_memory	CD4 Treg memory	Post-HIV vs Pre-HIV
chr4-38889082-38889598	0.813696848771894	0.187504436383546	0.01	0.009	1	CD4_Treg_memory	CD4 Treg memory	Post-HIV vs Pre-HIV
chr14-68779671-68782399	0.813700010418766	0.180294247780432	0.196	0.164	1	CD4_Treg_memory	CD4 Treg memory	Post-HIV vs Pre-HIV
chrX-1224901-1225291	0.813724117700273	1.32199144769092	0.015	0.006	1	CD4_Treg_memory	CD4 Treg memory	Post-HIV vs Pre-HIV
chr10-8331228-8332910	0.813753792979857	-0.0371369684430084	0.251	0.248	1	CD4_Treg_memory	CD4 Treg memory	Post-HIV vs Pre-HIV
chr14-93961648-93961876	0.813769530608221	0.0394171550365225	0.01	0.009	1	CD4_Treg_memory	CD4 Treg memory	Post-HIV vs Pre-HIV
chr9-76403007-76403743	0.813799201989036	0.347246201562985	0.05	0.036	1	CD4_Treg_memory	CD4 Treg memory	Post-HIV vs Pre-HIV
chr19-10421019-10421238	0.813803068931581	1.08716652470143	0.045	0.021	1	CD4_Treg_memory	CD4 Treg memory	Post-HIV vs Pre-HIV
chr11-61684054-61684831	0.813832165371158	0.274436837142134	0.025	0.021	1	CD4_Treg_memory	CD4 Treg memory	Post-HIV vs Pre-HIV
chr3-187802768-187803240	0.813840704973199	-0.141713513068562	0.035	0.036	1	CD4_Treg_memory	CD4 Treg memory	Post-HIV vs Pre-HIV
chr11-74748060-74749940	0.813892489138561	0.232982785112434	0.261	0.206	1	CD4_Treg_memory	CD4 Treg memory	Post-HIV vs Pre-HIV
chr22-37147339-37148616	0.81389921571931	0.316217806071257	0.06	0.048	1	CD4_Treg_memory	CD4 Treg memory	Post-HIV vs Pre-HIV
chr7-140161122-140161321	0.813923251989666	0.495903727443203	0.01	0.006	1	CD4_Treg_memory	CD4 Treg memory	Post-HIV vs Pre-HIV
chr8-27361699-27362663	0.81393318632438	0.147124512342676	0.075	0.066	1	CD4_Treg_memory	CD4 Treg memory	Post-HIV vs Pre-HIV
chr2-118882300-118883163	0.813937004099652	-0.00797922687995278	0.01	0.009	1	CD4_Treg_memory	CD4 Treg memory	Post-HIV vs Pre-HIV
chr17-1714721-1717816	0.813951012014436	-0.0326581164986252	0.538	0.519	1	CD4_Treg_memory	CD4 Treg memory	Post-HIV vs Pre-HIV
chr22-38461181-38461864	0.813979484164169	0.533280957915032	0.025	0.018	1	CD4_Treg_memory	CD4 Treg memory	Post-HIV vs Pre-HIV
chr10-42177032-42177397	0.814039938142954	0.719099822207841	0.01	0.006	1	CD4_Treg_memory	CD4 Treg memory	Post-HIV vs Pre-HIV
chr20-57399624-57399955	0.81404512688781	0.160215050747768	0.025	0.021	1	CD4_Treg_memory	CD4 Treg memory	Post-HIV vs Pre-HIV
chr11-128685776-128687656	0.814081318826464	-0.11610333741301	0.04	0.042	1	CD4_Treg_memory	CD4 Treg memory	Post-HIV vs Pre-HIV
chr15-99509450-99511071	0.814111115942959	-0.241202314054425	0.01	0.009	1	CD4_Treg_memory	CD4 Treg memory	Post-HIV vs Pre-HIV
chr1-230066437-230068652	0.814121249186256	0.266831389283534	0.327	0.266	1	CD4_Treg_memory	CD4 Treg memory	Post-HIV vs Pre-HIV
chr5-131640275-131640832	0.814224060693889	2.07490060783872	0.01	0.003	1	CD4_Treg_memory	CD4 Treg memory	Post-HIV vs Pre-HIV
chr8-127975482-127976065	0.81423279558107	0.476103270031099	0.04	0.033	1	CD4_Treg_memory	CD4 Treg memory	Post-HIV vs Pre-HIV
chr1-156490685-156491897	0.814262466072429	-0.662543762692239	0.01	0.015	1	CD4_Treg_memory	CD4 Treg memory	Post-HIV vs Pre-HIV
chr7-16982480-16982938	0.81426673307616	0.242580534241017	0.02	0.015	1	CD4_Treg_memory	CD4 Treg memory	Post-HIV vs Pre-HIV
chr4-7101765-7103982	0.814277135880297	0.315530629932804	0.126	0.087	1	CD4_Treg_memory	CD4 Treg memory	Post-HIV vs Pre-HIV
chr19-19474066-19475064	0.814297955246529	-0.438522127270878	0.015	0.021	1	CD4_Treg_memory	CD4 Treg memory	Post-HIV vs Pre-HIV
chr6-166952087-166952377	0.814332791884539	0.951795174913618	0.01	0.006	1	CD4_Treg_memory	CD4 Treg memory	Post-HIV vs Pre-HIV
chr17-31158465-31160058	0.814333004049352	0.302178912267395	0.02	0.015	1	CD4_Treg_memory	CD4 Treg memory	Post-HIV vs Pre-HIV
chr1-151340162-151341618	0.814386596578234	0.410770369567137	0.055	0.042	1	CD4_Treg_memory	CD4 Treg memory	Post-HIV vs Pre-HIV
chr12-120437319-120438536	0.814394626365774	0.0303951546040582	0.246	0.227	1	CD4_Treg_memory	CD4 Treg memory	Post-HIV vs Pre-HIV
chr4-1748301-1749015	0.814398438044124	0.423796735363514	0.07	0.048	1	CD4_Treg_memory	CD4 Treg memory	Post-HIV vs Pre-HIV
chr11-3002233-3003056	0.814415771242395	0.816547999586167	0.01	0.006	1	CD4_Treg_memory	CD4 Treg memory	Post-HIV vs Pre-HIV
chr1-86833268-86833960	0.814427591829648	0.701287157983684	0.015	0.009	1	CD4_Treg_memory	CD4 Treg memory	Post-HIV vs Pre-HIV
chr19-47445656-47446346	0.814429412429258	-0.142139802145651	0.025	0.024	1	CD4_Treg_memory	CD4 Treg memory	Post-HIV vs Pre-HIV
chr2-110679326-110679529	0.814471461794081	1.86466242842532	0.01	0.003	1	CD4_Treg_memory	CD4 Treg memory	Post-HIV vs Pre-HIV
chr17-48541304-48542534	0.814475143053021	-0.084349753546435	0.06	0.066	1	CD4_Treg_memory	CD4 Treg memory	Post-HIV vs Pre-HIV
chr19-12945126-12946377	0.814477531344175	0.0484884856204895	0.261	0.23	1	CD4_Treg_memory	CD4 Treg memory	Post-HIV vs Pre-HIV
chr6-146433887-146434894	0.814480591479067	0.556756675957245	0.01	0.006	1	CD4_Treg_memory	CD4 Treg memory	Post-HIV vs Pre-HIV
chr16-84951930-84953414	0.814518358189679	-0.155000922188109	0.025	0.024	1	CD4_Treg_memory	CD4 Treg memory	Post-HIV vs Pre-HIV
chr8-133081420-133083123	0.814518655881753	1.48403123169659	0.04	0.015	1	CD4_Treg_memory	CD4 Treg memory	Post-HIV vs Pre-HIV
chr19-3484678-3485366	0.814527532054199	0.661755944884881	0.06	0.033	1	CD4_Treg_memory	CD4 Treg memory	Post-HIV vs Pre-HIV
chr22-21641290-21643342	0.814559269196017	0.0736207908493657	0.337	0.304	1	CD4_Treg_memory	CD4 Treg memory	Post-HIV vs Pre-HIV
chr19-5585380-5586755	0.814569156158466	0.266565901153134	0.025	0.021	1	CD4_Treg_memory	CD4 Treg memory	Post-HIV vs Pre-HIV
chr1-116514829-116516051	0.814613337314739	0.299041671438384	0.065	0.051	1	CD4_Treg_memory	CD4 Treg memory	Post-HIV vs Pre-HIV
chr19-54324977-54326109	0.814622046824481	-0.171934379356045	0.025	0.027	1	CD4_Treg_memory	CD4 Treg memory	Post-HIV vs Pre-HIV
chr16-19717477-19718917	0.814639033693757	0.238234209481166	0.196	0.158	1	CD4_Treg_memory	CD4 Treg memory	Post-HIV vs Pre-HIV
chr1-229257715-229258747	0.814641746691602	0.243549415902168	0.035	0.03	1	CD4_Treg_memory	CD4 Treg memory	Post-HIV vs Pre-HIV
chr7-149439588-149440567	0.814654368849024	0.719314162550717	0.025	0.015	1	CD4_Treg_memory	CD4 Treg memory	Post-HIV vs Pre-HIV
chr13-44575594-44578201	0.814736171206175	0.174192394951508	0.387	0.322	1	CD4_Treg_memory	CD4 Treg memory	Post-HIV vs Pre-HIV
chr11-85752317-85753530	0.814843293504036	0.125022081480502	0.186	0.17	1	CD4_Treg_memory	CD4 Treg memory	Post-HIV vs Pre-HIV
chr20-45791252-45793093	0.814891495651837	-0.082914209416187	0.156	0.164	1	CD4_Treg_memory	CD4 Treg memory	Post-HIV vs Pre-HIV
chr6-139257889-139258356	0.814922953349543	0.145612152767468	0.01	0.009	1	CD4_Treg_memory	CD4 Treg memory	Post-HIV vs Pre-HIV
chr18-62783875-62784968	0.814927581570098	0.709652220357568	0.035	0.021	1	CD4_Treg_memory	CD4 Treg memory	Post-HIV vs Pre-HIV
chr2-63698904-63699597	0.81493732864409	0.556709644869824	0.01	0.006	1	CD4_Treg_memory	CD4 Treg memory	Post-HIV vs Pre-HIV
chr20-43699796-43700611	0.814960490451724	0.547949576321732	0.015	0.009	1	CD4_Treg_memory	CD4 Treg memory	Post-HIV vs Pre-HIV
chr2-6916849-6918392	0.81496616224802	0.50680284558177	0.111	0.075	1	CD4_Treg_memory	CD4 Treg memory	Post-HIV vs Pre-HIV
chr10-97422827-97423279	0.815004585504211	0.626320710249375	0.01	0.006	1	CD4_Treg_memory	CD4 Treg memory	Post-HIV vs Pre-HIV
chr9-121267680-121269467	0.815021248771693	0.428940068148179	0.045	0.03	1	CD4_Treg_memory	CD4 Treg memory	Post-HIV vs Pre-HIV
chr16-69385050-69386227	0.815021928618257	0.270672681114298	0.291	0.227	1	CD4_Treg_memory	CD4 Treg memory	Post-HIV vs Pre-HIV
chr5-463775-464653	0.815034795753676	0.496876303717759	0.07	0.048	1	CD4_Treg_memory	CD4 Treg memory	Post-HIV vs Pre-HIV
chr1-167460692-167461247	0.815072062249104	0.110633726757423	0.025	0.021	1	CD4_Treg_memory	CD4 Treg memory	Post-HIV vs Pre-HIV
chr7-116809553-116810047	0.815097131113536	0.482544110931558	0.01	0.006	1	CD4_Treg_memory	CD4 Treg memory	Post-HIV vs Pre-HIV
chr6-116667529-116668996	0.815098690035901	0.383243090424789	0.151	0.107	1	CD4_Treg_memory	CD4 Treg memory	Post-HIV vs Pre-HIV
chr6-125299161-125299674	0.815099027693418	-0.281150527735818	0.015	0.018	1	CD4_Treg_memory	CD4 Treg memory	Post-HIV vs Pre-HIV
chr6-111844441-111845847	0.815099551862457	0.855999759975715	0.045	0.024	1	CD4_Treg_memory	CD4 Treg memory	Post-HIV vs Pre-HIV
chr13-109778924-109779530	0.815119626408602	0.262547067359175	0.045	0.036	1	CD4_Treg_memory	CD4 Treg memory	Post-HIV vs Pre-HIV
chr16-48629606-48630942	0.815134352422765	0.508229744936627	0.065	0.048	1	CD4_Treg_memory	CD4 Treg memory	Post-HIV vs Pre-HIV
chr16-84737609-84738924	0.81515495385186	0.416911761028712	0.085	0.066	1	CD4_Treg_memory	CD4 Treg memory	Post-HIV vs Pre-HIV
chr17-7552435-7553184	0.815161653555765	1.15967540107697	0.015	0.009	1	CD4_Treg_memory	CD4 Treg memory	Post-HIV vs Pre-HIV
chr2-96950844-96951523	0.815165951041434	0.840774863316108	0.05	0.024	1	CD4_Treg_memory	CD4 Treg memory	Post-HIV vs Pre-HIV
chr13-99305933-99306567	0.815167577252525	0.0452697190004971	0.015	0.015	1	CD4_Treg_memory	CD4 Treg memory	Post-HIV vs Pre-HIV
chr20-62337268-62338364	0.815172357292987	0.114799725827722	0.01	0.009	1	CD4_Treg_memory	CD4 Treg memory	Post-HIV vs Pre-HIV
chr17-49575416-49577015	0.815204560516749	0.703049992752889	0.04	0.024	1	CD4_Treg_memory	CD4 Treg memory	Post-HIV vs Pre-HIV
chr22-36404832-36406387	0.815209601776906	0.131641239387753	0.05	0.042	1	CD4_Treg_memory	CD4 Treg memory	Post-HIV vs Pre-HIV
chr10-6088508-6090094	0.815213678280499	0.196950870867885	0.317	0.266	1	CD4_Treg_memory	CD4 Treg memory	Post-HIV vs Pre-HIV
chr16-28973909-28975491	0.815216035245264	0.177133211138695	0.206	0.164	1	CD4_Treg_memory	CD4 Treg memory	Post-HIV vs Pre-HIV
chr9-93600423-93600946	0.815216596417678	0.522445387796953	0.015	0.009	1	CD4_Treg_memory	CD4 Treg memory	Post-HIV vs Pre-HIV
chr12-6752249-6753937	0.815244298522011	0.105441688890778	0.296	0.266	1	CD4_Treg_memory	CD4 Treg memory	Post-HIV vs Pre-HIV
chr7-36736211-36737843	0.815258566385526	2.08123209695725	0.01	0.003	1	CD4_Treg_memory	CD4 Treg memory	Post-HIV vs Pre-HIV
chr14-55107523-55108608	0.815262148377665	0.0442239820459722	0.03	0.024	1	CD4_Treg_memory	CD4 Treg memory	Post-HIV vs Pre-HIV
chr18-9707457-9709219	0.815264382218538	0.477470887763617	0.03	0.021	1	CD4_Treg_memory	CD4 Treg memory	Post-HIV vs Pre-HIV
chr1-110053491-110054140	0.815266918937889	0.417371637089111	0.035	0.024	1	CD4_Treg_memory	CD4 Treg memory	Post-HIV vs Pre-HIV
chr12-12512218-12512493	0.815282543515852	1.39280109252032	0.015	0.006	1	CD4_Treg_memory	CD4 Treg memory	Post-HIV vs Pre-HIV
chr5-154937509-154938459	0.815312112218696	0.44620419107316	0.166	0.116	1	CD4_Treg_memory	CD4 Treg memory	Post-HIV vs Pre-HIV
chr8-22155696-22157218	0.815342274002913	0.74469055485618	0.06	0.036	1	CD4_Treg_memory	CD4 Treg memory	Post-HIV vs Pre-HIV
chr6-53309373-53310236	0.8153664875465	-0.156539560150532	0.02	0.024	1	CD4_Treg_memory	CD4 Treg memory	Post-HIV vs Pre-HIV
chr20-20837329-20837828	0.815401867276267	0.602141868339639	0.01	0.006	1	CD4_Treg_memory	CD4 Treg memory	Post-HIV vs Pre-HIV
chr3-97820985-97822768	0.815429310386317	-0.146319619709584	0.136	0.131	1	CD4_Treg_memory	CD4 Treg memory	Post-HIV vs Pre-HIV
chr19-40756434-40757072	0.815430565639137	0.165998053734401	0.01	0.009	1	CD4_Treg_memory	CD4 Treg memory	Post-HIV vs Pre-HIV
chr19-6048456-6049321	0.815434762965933	0.231576438519491	0.05	0.039	1	CD4_Treg_memory	CD4 Treg memory	Post-HIV vs Pre-HIV
chr4-172786905-172787600	0.815465164026229	0.645738178422822	0.01	0.006	1	CD4_Treg_memory	CD4 Treg memory	Post-HIV vs Pre-HIV
chr16-29073873-29076104	0.815503321235385	0.411245314552823	0.065	0.048	1	CD4_Treg_memory	CD4 Treg memory	Post-HIV vs Pre-HIV
chr3-108588603-108590153	0.815504657817072	0.381175881448216	0.266	0.188	1	CD4_Treg_memory	CD4 Treg memory	Post-HIV vs Pre-HIV
chr20-45419304-45420026	0.815522732857402	1.15598405969591	0.015	0.006	1	CD4_Treg_memory	CD4 Treg memory	Post-HIV vs Pre-HIV
chr14-106378223-106378517	0.815532755328331	1.48790903097866	0.01	0.003	1	CD4_Treg_memory	CD4 Treg memory	Post-HIV vs Pre-HIV
chr19-18675621-18676099	0.815536388128204	0.0783649596336096	0.01	0.009	1	CD4_Treg_memory	CD4 Treg memory	Post-HIV vs Pre-HIV
chr6-110398749-110400389	0.815556622911067	0.440835268929895	0.01	0.006	1	CD4_Treg_memory	CD4 Treg memory	Post-HIV vs Pre-HIV
chr1-24954657-24955556	0.815579503117837	0.56684299510326	0.025	0.018	1	CD4_Treg_memory	CD4 Treg memory	Post-HIV vs Pre-HIV
chr7-131107311-131108975	0.815597233807244	0.143656730353472	0.246	0.206	1	CD4_Treg_memory	CD4 Treg memory	Post-HIV vs Pre-HIV
chr2-218671123-218672617	0.815619982276576	0.33027158179622	0.146	0.11	1	CD4_Treg_memory	CD4 Treg memory	Post-HIV vs Pre-HIV
chr15-78044283-78044875	0.81565143267466	0.383956585963082	0.03	0.024	1	CD4_Treg_memory	CD4 Treg memory	Post-HIV vs Pre-HIV
chr9-78112120-78112788	0.815667957444324	1.69924052189937	0.015	0.006	1	CD4_Treg_memory	CD4 Treg memory	Post-HIV vs Pre-HIV
chr3-46704680-46705525	0.81567358870158	0.475667682488661	0.03	0.021	1	CD4_Treg_memory	CD4 Treg memory	Post-HIV vs Pre-HIV
chr16-67858436-67858950	0.815684193333581	-1.3626662044695	0.005	0.012	1	CD4_Treg_memory	CD4 Treg memory	Post-HIV vs Pre-HIV
chr20-19757322-19760137	0.815702339398218	0.0304826159701506	0.015	0.012	1	CD4_Treg_memory	CD4 Treg memory	Post-HIV vs Pre-HIV
chr10-128046916-128048686	0.815714782334123	0.236184041216431	0.206	0.158	1	CD4_Treg_memory	CD4 Treg memory	Post-HIV vs Pre-HIV
chr12-131948308-131948578	0.815745722476518	0.55911412711947	0.015	0.009	1	CD4_Treg_memory	CD4 Treg memory	Post-HIV vs Pre-HIV
chr6-26520298-26522374	0.815748740382968	0.0746198557825687	0.286	0.251	1	CD4_Treg_memory	CD4 Treg memory	Post-HIV vs Pre-HIV
chr6-142867747-142868394	0.8157545531244	-0.298017410313419	0.01	0.012	1	CD4_Treg_memory	CD4 Treg memory	Post-HIV vs Pre-HIV
chr6-16486360-16487030	0.815761832075297	-0.421773690398802	0.01	0.015	1	CD4_Treg_memory	CD4 Treg memory	Post-HIV vs Pre-HIV
chr5-43602371-43604253	0.815782282980851	0.0312962948036457	0.201	0.191	1	CD4_Treg_memory	CD4 Treg memory	Post-HIV vs Pre-HIV
chr1-16513285-16514892	0.815794097111461	0.0450054091166256	0.121	0.11	1	CD4_Treg_memory	CD4 Treg memory	Post-HIV vs Pre-HIV
chr8-140574397-140574905	0.815834595398604	-0.275585999364972	0.02	0.024	1	CD4_Treg_memory	CD4 Treg memory	Post-HIV vs Pre-HIV
chr19-3950028-3951901	0.815878783194108	0.0625939668818916	0.02	0.018	1	CD4_Treg_memory	CD4 Treg memory	Post-HIV vs Pre-HIV
chr3-27544284-27544858	0.815918058974732	0.295268665781495	0.01	0.006	1	CD4_Treg_memory	CD4 Treg memory	Post-HIV vs Pre-HIV
chr8-126499573-126500207	0.815959709061448	0.846921808896861	0.015	0.009	1	CD4_Treg_memory	CD4 Treg memory	Post-HIV vs Pre-HIV
chr2-190372046-190372697	0.815990607589178	0.372389837959927	0.02	0.018	1	CD4_Treg_memory	CD4 Treg memory	Post-HIV vs Pre-HIV
chr6-139027517-139028107	0.815994937444857	0.758946771459565	0.015	0.009	1	CD4_Treg_memory	CD4 Treg memory	Post-HIV vs Pre-HIV
chr3-119936870-119937587	0.816026042398519	0.477104945893079	0.01	0.009	1	CD4_Treg_memory	CD4 Treg memory	Post-HIV vs Pre-HIV
chr2-136052389-136053149	0.81605807171798	1.48833372411885	0.015	0.006	1	CD4_Treg_memory	CD4 Treg memory	Post-HIV vs Pre-HIV
chr1-6259600-6261568	0.816073366453396	0.544880485879951	0.121	0.069	1	CD4_Treg_memory	CD4 Treg memory	Post-HIV vs Pre-HIV
chr9-36602598-36603825	0.81607795352842	1.64395070202679	0.035	0.012	1	CD4_Treg_memory	CD4 Treg memory	Post-HIV vs Pre-HIV
chr9-126326147-126327967	0.816096816464961	0.16216281033721	0.075	0.063	1	CD4_Treg_memory	CD4 Treg memory	Post-HIV vs Pre-HIV
chr3-122773748-122774943	0.816105924234904	1.95981587542177	0.01	0.003	1	CD4_Treg_memory	CD4 Treg memory	Post-HIV vs Pre-HIV
chr2-27965625-27966241	0.816141771576434	0.667972217330246	0.025	0.015	1	CD4_Treg_memory	CD4 Treg memory	Post-HIV vs Pre-HIV
chr9-37650404-37651728	0.816155980642476	0.749381173241844	0.03	0.018	1	CD4_Treg_memory	CD4 Treg memory	Post-HIV vs Pre-HIV
chr6-154928041-154928662	0.816168562017418	1.36186125474923	0.015	0.006	1	CD4_Treg_memory	CD4 Treg memory	Post-HIV vs Pre-HIV
chr4-55345742-55347058	0.816189460798512	0.320313927599214	0.116	0.087	1	CD4_Treg_memory	CD4 Treg memory	Post-HIV vs Pre-HIV
chr16-30747494-30749314	0.816197823023865	0.229156245547727	0.342	0.26	1	CD4_Treg_memory	CD4 Treg memory	Post-HIV vs Pre-HIV
chr5-71600727-71601995	0.816269963602489	0.0634614119189023	0.116	0.104	1	CD4_Treg_memory	CD4 Treg memory	Post-HIV vs Pre-HIV
chr22-38531351-38532452	0.816280838425327	-1.37255775257662	0.005	0.015	1	CD4_Treg_memory	CD4 Treg memory	Post-HIV vs Pre-HIV
chr1-200153934-200154622	0.816303916465396	0.234274677847462	0.035	0.03	1	CD4_Treg_memory	CD4 Treg memory	Post-HIV vs Pre-HIV
chr19-10389953-10391164	0.816333531462559	0.185812632362352	0.045	0.039	1	CD4_Treg_memory	CD4 Treg memory	Post-HIV vs Pre-HIV
chr12-113184368-113186041	0.816351606443422	0.14757177418061	0.317	0.275	1	CD4_Treg_memory	CD4 Treg memory	Post-HIV vs Pre-HIV
chr10-14581912-14582384	0.816354729968026	-0.644147448395313	0.01	0.015	1	CD4_Treg_memory	CD4 Treg memory	Post-HIV vs Pre-HIV
chr5-144187515-144188183	0.816362655875954	0.502593572172222	0.055	0.039	1	CD4_Treg_memory	CD4 Treg memory	Post-HIV vs Pre-HIV
chr19-18097141-18099574	0.816366472024992	0.421357127018376	0.236	0.167	1	CD4_Treg_memory	CD4 Treg memory	Post-HIV vs Pre-HIV
chr12-12008124-12008768	0.816399665724687	1.01699081732645	0.02	0.009	1	CD4_Treg_memory	CD4 Treg memory	Post-HIV vs Pre-HIV
chr20-31738508-31739784	0.816402706725969	0.0912951225407821	0.075	0.066	1	CD4_Treg_memory	CD4 Treg memory	Post-HIV vs Pre-HIV
chr19-55257475-55258118	0.816413452288747	0.618934710237323	0.03	0.018	1	CD4_Treg_memory	CD4 Treg memory	Post-HIV vs Pre-HIV
chr20-21570809-21572401	0.816418373841533	0.326925663245381	0.035	0.027	1	CD4_Treg_memory	CD4 Treg memory	Post-HIV vs Pre-HIV
chr1-155808093-155809326	0.816446065908978	0.901668433447499	0.01	0.006	1	CD4_Treg_memory	CD4 Treg memory	Post-HIV vs Pre-HIV
chr9-130037922-130038545	0.816467742941851	-0.144885328514137	0.07	0.081	1	CD4_Treg_memory	CD4 Treg memory	Post-HIV vs Pre-HIV
chr19-12194402-12195553	0.816503252279295	1.53227241612206	0.01	0.003	1	CD4_Treg_memory	CD4 Treg memory	Post-HIV vs Pre-HIV
chr17-48814273-48814739	0.816511731027355	0.321514392916144	0.035	0.03	1	CD4_Treg_memory	CD4 Treg memory	Post-HIV vs Pre-HIV
chr10-70354404-70356080	0.816516349450683	0.688613862147468	0.015	0.009	1	CD4_Treg_memory	CD4 Treg memory	Post-HIV vs Pre-HIV
chr6-111683560-111683956	0.816517699083642	0.369718077259102	0.015	0.012	1	CD4_Treg_memory	CD4 Treg memory	Post-HIV vs Pre-HIV
chr19-3243892-3244379	0.816527314668451	0.673963430670681	0.01	0.006	1	CD4_Treg_memory	CD4 Treg memory	Post-HIV vs Pre-HIV
chr1-111215705-111216665	0.816569200879687	0.356934098269835	0.166	0.116	1	CD4_Treg_memory	CD4 Treg memory	Post-HIV vs Pre-HIV
chr6-28134068-28134277	0.816589984235146	0.20678764291767	0.015	0.012	1	CD4_Treg_memory	CD4 Treg memory	Post-HIV vs Pre-HIV
chr8-93319906-93321137	0.816599147152545	0.622138381416262	0.01	0.006	1	CD4_Treg_memory	CD4 Treg memory	Post-HIV vs Pre-HIV
chr2-230066816-230069023	0.816672524662379	0.874570675013065	0.07	0.039	1	CD4_Treg_memory	CD4 Treg memory	Post-HIV vs Pre-HIV
chr11-61129335-61130387	0.816675707560634	-0.0966371541461142	0.095	0.104	1	CD4_Treg_memory	CD4 Treg memory	Post-HIV vs Pre-HIV
chr16-3982855-3983520	0.816691052555471	0.661494062736659	0.01	0.006	1	CD4_Treg_memory	CD4 Treg memory	Post-HIV vs Pre-HIV
chr3-188779955-188781390	0.816729707094011	2.07056635346951	0.01	0.003	1	CD4_Treg_memory	CD4 Treg memory	Post-HIV vs Pre-HIV
chr1-30738007-30738303	0.816745059754509	1.75628969598598	0.01	0.003	1	CD4_Treg_memory	CD4 Treg memory	Post-HIV vs Pre-HIV
chr19-18494099-18494521	0.816764373703556	0.6787685912038	0.015	0.009	1	CD4_Treg_memory	CD4 Treg memory	Post-HIV vs Pre-HIV
chr16-28192513-28194292	0.816769071972173	0.0763389382235158	0.101	0.093	1	CD4_Treg_memory	CD4 Treg memory	Post-HIV vs Pre-HIV
chr16-53537467-53538135	0.816770725338444	0.19585044783573	0.015	0.012	1	CD4_Treg_memory	CD4 Treg memory	Post-HIV vs Pre-HIV
chr1-236794497-236796311	0.816789966095987	0.286019570025041	0.327	0.245	1	CD4_Treg_memory	CD4 Treg memory	Post-HIV vs Pre-HIV
chr11-122745855-122746509	0.816806381764169	-0.0231883068219068	0.065	0.063	1	CD4_Treg_memory	CD4 Treg memory	Post-HIV vs Pre-HIV
chr7-45088400-45089941	0.816812793095879	0.242666516747232	0.04	0.03	1	CD4_Treg_memory	CD4 Treg memory	Post-HIV vs Pre-HIV
chr10-43076345-43077744	0.816820598363894	0.841597824890912	0.025	0.015	1	CD4_Treg_memory	CD4 Treg memory	Post-HIV vs Pre-HIV
chr17-38724428-38725492	0.816870242882728	1.11576063994162	0.015	0.006	1	CD4_Treg_memory	CD4 Treg memory	Post-HIV vs Pre-HIV
chr17-81662766-81663582	0.816906870224218	-0.813240905736189	0.01	0.015	1	CD4_Treg_memory	CD4 Treg memory	Post-HIV vs Pre-HIV
chr7-131423908-131424575	0.81694093972974	0.566141324790302	0.025	0.015	1	CD4_Treg_memory	CD4 Treg memory	Post-HIV vs Pre-HIV
chr12-92185742-92186440	0.816959372399136	-1.39539050859066	0.005	0.012	1	CD4_Treg_memory	CD4 Treg memory	Post-HIV vs Pre-HIV
chr11-108135954-108136578	0.816998513158282	-0.284518697363462	0.01	0.012	1	CD4_Treg_memory	CD4 Treg memory	Post-HIV vs Pre-HIV
chr4-169492365-169493213	0.817006366834394	0.117260704981407	0.025	0.021	1	CD4_Treg_memory	CD4 Treg memory	Post-HIV vs Pre-HIV
chr17-47851891-47852457	0.817016532782627	0.143759604757047	0.01	0.009	1	CD4_Treg_memory	CD4 Treg memory	Post-HIV vs Pre-HIV
chr2-31169981-31170653	0.817034475337605	0.522926029913209	0.01	0.006	1	CD4_Treg_memory	CD4 Treg memory	Post-HIV vs Pre-HIV
chr12-68481091-68481907	0.817051025600787	1.5112697286282	0.01	0.003	1	CD4_Treg_memory	CD4 Treg memory	Post-HIV vs Pre-HIV
chr2-69375587-69376089	0.817075135615014	0.511248511740878	0.015	0.012	1	CD4_Treg_memory	CD4 Treg memory	Post-HIV vs Pre-HIV
chrX-149477289-149477905	0.817075238638936	0.20318345760727	0.01	0.009	1	CD4_Treg_memory	CD4 Treg memory	Post-HIV vs Pre-HIV
chr19-47107326-47107841	0.817126195261447	0.353469563236353	0.05	0.042	1	CD4_Treg_memory	CD4 Treg memory	Post-HIV vs Pre-HIV
chr1-205287771-205288692	0.817127794568555	0.0110350729149722	0.161	0.143	1	CD4_Treg_memory	CD4 Treg memory	Post-HIV vs Pre-HIV
chr1-89755651-89755887	0.817132062912676	1.68425388748718	0.01	0.003	1	CD4_Treg_memory	CD4 Treg memory	Post-HIV vs Pre-HIV
chr1-198598564-198599378	0.817136766953434	1.05054440472844	0.03	0.015	1	CD4_Treg_memory	CD4 Treg memory	Post-HIV vs Pre-HIV
chr1-207823563-207824434	0.817140079000481	0.283700375415007	0.161	0.128	1	CD4_Treg_memory	CD4 Treg memory	Post-HIV vs Pre-HIV
