## Supplemental Table 2 for "Longitudinal multiomics analysis in blood from individuals before and after HIV acquisition": TableS2.tsv (part 73 of 664)

peaks	p_val	avg_log2FC	pct.1	pct.2	p_val_adj	file_name	celltype	timepoint_comparison
chr9-128072101-128072989	0.817146244147488	1.04496036732376	0.05	0.027	1	CD4_Treg_memory	CD4 Treg memory	Post-HIV vs Pre-HIV
chr1-199172582-199173884	0.817190843746546	0.0870637151339548	0.03	0.027	1	CD4_Treg_memory	CD4 Treg memory	Post-HIV vs Pre-HIV
chr19-37333945-37335173	0.81721398752237	0.427621266787854	0.156	0.11	1	CD4_Treg_memory	CD4 Treg memory	Post-HIV vs Pre-HIV
chr3-196337569-196338867	0.817228881182792	0.567617888480894	0.01	0.006	1	CD4_Treg_memory	CD4 Treg memory	Post-HIV vs Pre-HIV
chr2-227805010-227806146	0.817239203828273	0.615819734751254	0.035	0.024	1	CD4_Treg_memory	CD4 Treg memory	Post-HIV vs Pre-HIV
chr5-56200553-56201476	0.817250495665222	-0.591588622777786	0.015	0.021	1	CD4_Treg_memory	CD4 Treg memory	Post-HIV vs Pre-HIV
chr10-84191091-84191441	0.817255189525663	0.176590468812997	0.01	0.009	1	CD4_Treg_memory	CD4 Treg memory	Post-HIV vs Pre-HIV
chr6-16266453-16268024	0.817283798908566	0.962363489145974	0.01	0.006	1	CD4_Treg_memory	CD4 Treg memory	Post-HIV vs Pre-HIV
chr9-91798202-91799252	0.817310704237106	0.818375068485374	0.01	0.006	1	CD4_Treg_memory	CD4 Treg memory	Post-HIV vs Pre-HIV
chr9-130034312-130035256	0.817317947253344	0.274135421626137	0.025	0.021	1	CD4_Treg_memory	CD4 Treg memory	Post-HIV vs Pre-HIV
chr6-139030348-139030876	0.817325742534188	-0.131142710558005	0.02	0.024	1	CD4_Treg_memory	CD4 Treg memory	Post-HIV vs Pre-HIV
chr16-29626695-29627926	0.817366570187261	-0.0353938389127162	0.02	0.018	1	CD4_Treg_memory	CD4 Treg memory	Post-HIV vs Pre-HIV
chr4-121199283-121201219	0.817381762364652	-0.245299280497135	0.02	0.027	1	CD4_Treg_memory	CD4 Treg memory	Post-HIV vs Pre-HIV
chr19-51338578-51340704	0.817382670009466	0.326808903349262	0.221	0.158	1	CD4_Treg_memory	CD4 Treg memory	Post-HIV vs Pre-HIV
chr7-131364884-131365205	0.817437801186839	1.26388745486319	0.01	0.003	1	CD4_Treg_memory	CD4 Treg memory	Post-HIV vs Pre-HIV
chr1-108876388-108877731	0.817440519041847	0.195520585137406	0.216	0.185	1	CD4_Treg_memory	CD4 Treg memory	Post-HIV vs Pre-HIV
chr3-12719625-12720885	0.817459690015564	-0.0645556334871498	0.05	0.045	1	CD4_Treg_memory	CD4 Treg memory	Post-HIV vs Pre-HIV
chr1-13828679-13829189	0.817471880503521	-0.770824341427107	0.01	0.015	1	CD4_Treg_memory	CD4 Treg memory	Post-HIV vs Pre-HIV
chr20-50282830-50284573	0.817474111521339	0.444539636608652	0.015	0.009	1	CD4_Treg_memory	CD4 Treg memory	Post-HIV vs Pre-HIV
chr4-9603660-9605086	0.817520590910138	0.158815345310094	0.045	0.036	1	CD4_Treg_memory	CD4 Treg memory	Post-HIV vs Pre-HIV
chr7-152144402-152145381	0.817614841349314	-0.107381590993318	0.025	0.027	1	CD4_Treg_memory	CD4 Treg memory	Post-HIV vs Pre-HIV
chr5-157607315-157608218	0.817618379151244	1.26187498341959	0.015	0.009	1	CD4_Treg_memory	CD4 Treg memory	Post-HIV vs Pre-HIV
chr13-109633464-109634197	0.817624871975387	1.91914501182839	0.01	0.003	1	CD4_Treg_memory	CD4 Treg memory	Post-HIV vs Pre-HIV
chr1-119611503-119611933	0.817630775091702	2.14028667931887	0.01	0.003	1	CD4_Treg_memory	CD4 Treg memory	Post-HIV vs Pre-HIV
chr12-54418082-54419829	0.817662916746949	0.0201038469556081	0.05	0.048	1	CD4_Treg_memory	CD4 Treg memory	Post-HIV vs Pre-HIV
chr6-132762473-132763781	0.817781513109261	1.02103950938556	0.025	0.012	1	CD4_Treg_memory	CD4 Treg memory	Post-HIV vs Pre-HIV
chr15-74835167-74835746	0.817801301930767	0.224879324943223	0.01	0.009	1	CD4_Treg_memory	CD4 Treg memory	Post-HIV vs Pre-HIV
chr19-13879081-13879341	0.817847240528916	1.84128130713022	0.01	0.003	1	CD4_Treg_memory	CD4 Treg memory	Post-HIV vs Pre-HIV
chr6-16436418-16437452	0.81786844988207	-0.234514584188541	0.03	0.033	1	CD4_Treg_memory	CD4 Treg memory	Post-HIV vs Pre-HIV
chr14-104694727-104695750	0.817870390168391	0.0717622371375164	0.04	0.036	1	CD4_Treg_memory	CD4 Treg memory	Post-HIV vs Pre-HIV
chr9-85609744-85610818	0.817897703357767	0.195408606152876	0.03	0.024	1	CD4_Treg_memory	CD4 Treg memory	Post-HIV vs Pre-HIV
chr18-76494934-76495697	0.817920619832208	0.146278223627632	0.01	0.009	1	CD4_Treg_memory	CD4 Treg memory	Post-HIV vs Pre-HIV
chr7-37342228-37343556	0.817955687517041	0.219822396745426	0.131	0.11	1	CD4_Treg_memory	CD4 Treg memory	Post-HIV vs Pre-HIV
chr7-50614652-50615064	0.817958660346251	0.452780938690681	0.01	0.006	1	CD4_Treg_memory	CD4 Treg memory	Post-HIV vs Pre-HIV
chr17-55526096-55526868	0.817973567607752	0.467844022688539	0.03	0.021	1	CD4_Treg_memory	CD4 Treg memory	Post-HIV vs Pre-HIV
chr9-114883345-114884143	0.818020620435442	1.19121897835628	0.015	0.006	1	CD4_Treg_memory	CD4 Treg memory	Post-HIV vs Pre-HIV
chr8-57000167-57000875	0.818039077819937	0.31756326404936	0.025	0.018	1	CD4_Treg_memory	CD4 Treg memory	Post-HIV vs Pre-HIV
chr17-76397546-76398645	0.818046984700751	-0.325403388161197	0.04	0.051	1	CD4_Treg_memory	CD4 Treg memory	Post-HIV vs Pre-HIV
chr2-206274083-206275753	0.818048242046029	0.185913183838919	0.09	0.075	1	CD4_Treg_memory	CD4 Treg memory	Post-HIV vs Pre-HIV
chr3-50571955-50572442	0.818050802520536	-0.0387466778417642	0.09	0.084	1	CD4_Treg_memory	CD4 Treg memory	Post-HIV vs Pre-HIV
chr12-6772039-6772608	0.818067844323068	-0.0236505475810294	0.015	0.015	1	CD4_Treg_memory	CD4 Treg memory	Post-HIV vs Pre-HIV
chr18-75249387-75250527	0.818078921184185	-1.71271323283112	0.005	0.015	1	CD4_Treg_memory	CD4 Treg memory	Post-HIV vs Pre-HIV
chr3-156676884-156677398	0.818085800576578	0.136561940118093	0.025	0.024	1	CD4_Treg_memory	CD4 Treg memory	Post-HIV vs Pre-HIV
chr5-95081259-95082368	0.81809576316955	0.4484865941346	0.015	0.009	1	CD4_Treg_memory	CD4 Treg memory	Post-HIV vs Pre-HIV
chr9-77841784-77842439	0.818104589027849	0.654706372462153	0.015	0.009	1	CD4_Treg_memory	CD4 Treg memory	Post-HIV vs Pre-HIV
chr11-35227302-35228663	0.818118103726775	0.44208623112106	0.02	0.012	1	CD4_Treg_memory	CD4 Treg memory	Post-HIV vs Pre-HIV
chrX-15470867-15471552	0.818131317242984	0.679650364197833	0.01	0.006	1	CD4_Treg_memory	CD4 Treg memory	Post-HIV vs Pre-HIV
chr6-152982203-152984818	0.818143245162834	0.130308093129314	0.427	0.37	1	CD4_Treg_memory	CD4 Treg memory	Post-HIV vs Pre-HIV
chrX-79143817-79144794	0.818155838014053	0.00876972527846975	0.06	0.063	1	CD4_Treg_memory	CD4 Treg memory	Post-HIV vs Pre-HIV
chrX-49878367-49880080	0.818172264787352	0.389179540412825	0.151	0.113	1	CD4_Treg_memory	CD4 Treg memory	Post-HIV vs Pre-HIV
chr15-68783375-68784018	0.818179949772663	1.2055035089933	0.02	0.009	1	CD4_Treg_memory	CD4 Treg memory	Post-HIV vs Pre-HIV
chr1-167509214-167509942	0.81818105141924	0.757859223980245	0.015	0.009	1	CD4_Treg_memory	CD4 Treg memory	Post-HIV vs Pre-HIV
chr19-603779-604825	0.818186638388773	0.162136447536536	0.045	0.036	1	CD4_Treg_memory	CD4 Treg memory	Post-HIV vs Pre-HIV
chr1-154982619-154983948	0.818197424308529	0.033763882605084	0.241	0.227	1	CD4_Treg_memory	CD4 Treg memory	Post-HIV vs Pre-HIV
chr12-112158507-112159330	0.8181981011891	0.756853591210633	0.02	0.012	1	CD4_Treg_memory	CD4 Treg memory	Post-HIV vs Pre-HIV
chr8-140393544-140394151	0.818207848294231	0.0792461264718503	0.04	0.036	1	CD4_Treg_memory	CD4 Treg memory	Post-HIV vs Pre-HIV
chr11-128054203-128054871	0.818218764573559	0.127793176606949	0.01	0.009	1	CD4_Treg_memory	CD4 Treg memory	Post-HIV vs Pre-HIV
chr6-12113270-12114482	0.818234967280342	1.39584564965226	0.015	0.006	1	CD4_Treg_memory	CD4 Treg memory	Post-HIV vs Pre-HIV
chr9-132908381-132909073	0.818244982261114	0.676133455210935	0.015	0.009	1	CD4_Treg_memory	CD4 Treg memory	Post-HIV vs Pre-HIV
chr19-48489728-48490073	0.818250684158928	0.109872105099268	0.055	0.054	1	CD4_Treg_memory	CD4 Treg memory	Post-HIV vs Pre-HIV
chr22-50524929-50527107	0.818280525545036	0.189791619971403	0.402	0.331	1	CD4_Treg_memory	CD4 Treg memory	Post-HIV vs Pre-HIV
chr8-59244678-59244926	0.818292443962001	-1.283352795589	0.005	0.012	1	CD4_Treg_memory	CD4 Treg memory	Post-HIV vs Pre-HIV
chr10-80660029-80661180	0.818311502249327	1.1182340675998	0.01	0.006	1	CD4_Treg_memory	CD4 Treg memory	Post-HIV vs Pre-HIV
chr15-85296241-85297138	0.818323979919897	0.993663567508094	0.05	0.024	1	CD4_Treg_memory	CD4 Treg memory	Post-HIV vs Pre-HIV
chr12-109110768-109112137	0.818362535561845	0.352004856437194	0.065	0.048	1	CD4_Treg_memory	CD4 Treg memory	Post-HIV vs Pre-HIV
chr21-25462401-25463031	0.81843898007977	-0.132182510063398	0.015	0.015	1	CD4_Treg_memory	CD4 Treg memory	Post-HIV vs Pre-HIV
chr19-12723327-12724110	0.818456405359572	-0.19505378282272	0.025	0.027	1	CD4_Treg_memory	CD4 Treg memory	Post-HIV vs Pre-HIV
chr3-185728650-185729962	0.818484120436198	1.39662099531525	0.015	0.006	1	CD4_Treg_memory	CD4 Treg memory	Post-HIV vs Pre-HIV
chr14-95503248-95503771	0.818517142413339	-0.0332924863365185	0.015	0.015	1	CD4_Treg_memory	CD4 Treg memory	Post-HIV vs Pre-HIV
chr3-151168247-151168611	0.818523857613817	0.173771960402205	0.05	0.042	1	CD4_Treg_memory	CD4 Treg memory	Post-HIV vs Pre-HIV
chr6-36734440-36736014	0.818525294034435	1.44117440629333	0.015	0.006	1	CD4_Treg_memory	CD4 Treg memory	Post-HIV vs Pre-HIV
chr6-85669227-85670234	0.818546100902953	0.674002252196264	0.055	0.036	1	CD4_Treg_memory	CD4 Treg memory	Post-HIV vs Pre-HIV
chr3-111609719-111611065	0.818567137907864	0.601761252421851	0.07	0.045	1	CD4_Treg_memory	CD4 Treg memory	Post-HIV vs Pre-HIV
chr9-65675084-65676036	0.818570985712696	0.1592471963154	0.03	0.03	1	CD4_Treg_memory	CD4 Treg memory	Post-HIV vs Pre-HIV
chr1-212070382-212071063	0.818591614111677	0.0969555871077441	0.02	0.021	1	CD4_Treg_memory	CD4 Treg memory	Post-HIV vs Pre-HIV
chr22-17220984-17221355	0.818597217297239	0.844087904077982	0.01	0.006	1	CD4_Treg_memory	CD4 Treg memory	Post-HIV vs Pre-HIV
chr2-169363158-169365360	0.818642846525064	0.382523759638591	0.05	0.033	1	CD4_Treg_memory	CD4 Treg memory	Post-HIV vs Pre-HIV
chr20-1388651-1389016	0.818644164516994	0.499059359765992	0.015	0.012	1	CD4_Treg_memory	CD4 Treg memory	Post-HIV vs Pre-HIV
chr1-228173117-228174145	0.818664317368041	0.168459893327624	0.045	0.042	1	CD4_Treg_memory	CD4 Treg memory	Post-HIV vs Pre-HIV
chr16-17590584-17592347	0.818669976578639	1.84706655060767	0.015	0.003	1	CD4_Treg_memory	CD4 Treg memory	Post-HIV vs Pre-HIV
chr2-62303633-62305342	0.818671893738983	-0.0969211282640519	0.02	0.021	1	CD4_Treg_memory	CD4 Treg memory	Post-HIV vs Pre-HIV
chr5-56070400-56071745	0.818701211167862	0.946854073397905	0.01	0.006	1	CD4_Treg_memory	CD4 Treg memory	Post-HIV vs Pre-HIV
chr8-128221632-128222785	0.818712640868827	0.635913290999961	0.01	0.006	1	CD4_Treg_memory	CD4 Treg memory	Post-HIV vs Pre-HIV
chrX-13658518-13659498	0.818731602651923	0.695336276236957	0.015	0.009	1	CD4_Treg_memory	CD4 Treg memory	Post-HIV vs Pre-HIV
chr2-61065187-61066662	0.818757921699059	0.252229217150337	0.261	0.209	1	CD4_Treg_memory	CD4 Treg memory	Post-HIV vs Pre-HIV
chr17-42744018-42745432	0.818773608585602	0.233568261871587	0.261	0.221	1	CD4_Treg_memory	CD4 Treg memory	Post-HIV vs Pre-HIV
chr2-37322506-37322728	0.818785716709144	2.06276890847999	0.01	0.003	1	CD4_Treg_memory	CD4 Treg memory	Post-HIV vs Pre-HIV
chr21-44926206-44926663	0.818794529912689	0.199623973941096	0.03	0.024	1	CD4_Treg_memory	CD4 Treg memory	Post-HIV vs Pre-HIV
chr11-32792533-32793213	0.818868647264336	0.073907648783675	0.01	0.009	1	CD4_Treg_memory	CD4 Treg memory	Post-HIV vs Pre-HIV
chr16-84571986-84572550	0.818881915543992	1.81177469657215	0.01	0.003	1	CD4_Treg_memory	CD4 Treg memory	Post-HIV vs Pre-HIV
chr19-14004797-14007220	0.818894091088692	0.104917216780125	0.553	0.463	1	CD4_Treg_memory	CD4 Treg memory	Post-HIV vs Pre-HIV
chr10-73873698-73875492	0.818939150808716	0.214600370326954	0.266	0.233	1	CD4_Treg_memory	CD4 Treg memory	Post-HIV vs Pre-HIV
chr10-5665620-5666999	0.818962357035375	0.628310870322527	0.055	0.036	1	CD4_Treg_memory	CD4 Treg memory	Post-HIV vs Pre-HIV
chr14-104864185-104866163	0.818972913081224	0.385700178870386	0.106	0.081	1	CD4_Treg_memory	CD4 Treg memory	Post-HIV vs Pre-HIV
chr2-227781225-227781424	0.818997528835178	0.779823623077962	0.015	0.009	1	CD4_Treg_memory	CD4 Treg memory	Post-HIV vs Pre-HIV
chrX-136710266-136711448	0.81900040133459	0.558208692400046	0.01	0.006	1	CD4_Treg_memory	CD4 Treg memory	Post-HIV vs Pre-HIV
chr11-46367082-46367934	0.819003121350761	-0.0925513100388859	0.075	0.078	1	CD4_Treg_memory	CD4 Treg memory	Post-HIV vs Pre-HIV
chr17-48548006-48548713	0.819037213461175	-0.269700302165364	0.02	0.024	1	CD4_Treg_memory	CD4 Treg memory	Post-HIV vs Pre-HIV
chr7-142327567-142327782	0.819048596211367	1.74518754535861	0.01	0.003	1	CD4_Treg_memory	CD4 Treg memory	Post-HIV vs Pre-HIV
chr16-68079313-68080296	0.819064920148819	0.461642506194375	0.065	0.048	1	CD4_Treg_memory	CD4 Treg memory	Post-HIV vs Pre-HIV
chr15-40582547-40584011	0.819121822737955	0.222227795940968	0.03	0.024	1	CD4_Treg_memory	CD4 Treg memory	Post-HIV vs Pre-HIV
chr13-24229993-24231345	0.819126037506377	0.150637190191476	0.015	0.012	1	CD4_Treg_memory	CD4 Treg memory	Post-HIV vs Pre-HIV
chr1-149916080-149918084	0.819139344922878	-0.172900546827926	0.035	0.039	1	CD4_Treg_memory	CD4 Treg memory	Post-HIV vs Pre-HIV
chr17-65136709-65137869	0.819145686365679	-0.0785590999054737	0.151	0.14	1	CD4_Treg_memory	CD4 Treg memory	Post-HIV vs Pre-HIV
chr5-1488689-1489596	0.819154335632704	-0.152938199131251	0.015	0.015	1	CD4_Treg_memory	CD4 Treg memory	Post-HIV vs Pre-HIV
chr21-15729425-15730746	0.819198451532241	0.281597359945389	0.291	0.224	1	CD4_Treg_memory	CD4 Treg memory	Post-HIV vs Pre-HIV
chr9-22240591-22240984	0.819199904806127	0.328092088507706	0.01	0.009	1	CD4_Treg_memory	CD4 Treg memory	Post-HIV vs Pre-HIV
chr14-31925885-31926415	0.81920974751609	-0.283024290122364	0.015	0.015	1	CD4_Treg_memory	CD4 Treg memory	Post-HIV vs Pre-HIV
chr16-30031754-30032559	0.819211476168512	0.652953437750964	0.035	0.021	1	CD4_Treg_memory	CD4 Treg memory	Post-HIV vs Pre-HIV
chr2-68752903-68753967	0.819214105549686	0.541310681100065	0.03	0.021	1	CD4_Treg_memory	CD4 Treg memory	Post-HIV vs Pre-HIV
chr19-40433238-40434471	0.819228544081184	0.409143354434084	0.055	0.042	1	CD4_Treg_memory	CD4 Treg memory	Post-HIV vs Pre-HIV
chr1-23742725-23745165	0.819231804230907	0.340588420263336	0.171	0.128	1	CD4_Treg_memory	CD4 Treg memory	Post-HIV vs Pre-HIV
chr19-38425246-38426568	0.819247400889044	0.517434096159541	0.045	0.027	1	CD4_Treg_memory	CD4 Treg memory	Post-HIV vs Pre-HIV
chr12-62123568-62124012	0.81929686624271	-0.737910463233706	0.01	0.015	1	CD4_Treg_memory	CD4 Treg memory	Post-HIV vs Pre-HIV
chr19-48414461-48416097	0.819299993219826	-0.0867877837412325	0.06	0.066	1	CD4_Treg_memory	CD4 Treg memory	Post-HIV vs Pre-HIV
chr8-42346117-42347138	0.819316855153733	-0.0734992218734503	0.01	0.012	1	CD4_Treg_memory	CD4 Treg memory	Post-HIV vs Pre-HIV
chr1-174157130-174157469	0.819326255070407	0.595778952598403	0.015	0.009	1	CD4_Treg_memory	CD4 Treg memory	Post-HIV vs Pre-HIV
chr9-112283787-112284117	0.819360611924452	1.76771070842275	0.01	0.003	1	CD4_Treg_memory	CD4 Treg memory	Post-HIV vs Pre-HIV
chr3-12915731-12916641	0.81936596378171	0.169751421450283	0.015	0.012	1	CD4_Treg_memory	CD4 Treg memory	Post-HIV vs Pre-HIV
chr14-72532549-72533026	0.819380729195221	0.760509743963508	0.01	0.006	1	CD4_Treg_memory	CD4 Treg memory	Post-HIV vs Pre-HIV
chr6-26122519-26124736	0.819397974932353	0.0806312092956882	0.377	0.334	1	CD4_Treg_memory	CD4 Treg memory	Post-HIV vs Pre-HIV
chr7-76047104-76048891	0.819445761402883	0.260078938564329	0.216	0.158	1	CD4_Treg_memory	CD4 Treg memory	Post-HIV vs Pre-HIV
chr18-48951072-48953287	0.819451855304544	-0.129505729658839	0.186	0.194	1	CD4_Treg_memory	CD4 Treg memory	Post-HIV vs Pre-HIV
chr2-225008103-225009246	0.819472726484998	-0.08968067077691	0.01	0.009	1	CD4_Treg_memory	CD4 Treg memory	Post-HIV vs Pre-HIV
chr11-61060785-61062257	0.819489292689893	0.223193312778937	0.08	0.054	1	CD4_Treg_memory	CD4 Treg memory	Post-HIV vs Pre-HIV
chr2-65553105-65553612	0.81949255827907	0.436663385264597	0.02	0.015	1	CD4_Treg_memory	CD4 Treg memory	Post-HIV vs Pre-HIV
chr5-80254701-80256760	0.819516898379066	0.259116473826382	0.312	0.221	1	CD4_Treg_memory	CD4 Treg memory	Post-HIV vs Pre-HIV
chr6-32197231-32197695	0.819529966700769	-0.157076304491102	0.01	0.009	1	CD4_Treg_memory	CD4 Treg memory	Post-HIV vs Pre-HIV
chr3-56725955-56726515	0.819563494101333	0.861895334076493	0.015	0.009	1	CD4_Treg_memory	CD4 Treg memory	Post-HIV vs Pre-HIV
chr8-130063980-130064484	0.819589847416558	0.744816131573359	0.025	0.015	1	CD4_Treg_memory	CD4 Treg memory	Post-HIV vs Pre-HIV
chr6-42898703-42899223	0.819660316870905	0.205414231171716	0.035	0.033	1	CD4_Treg_memory	CD4 Treg memory	Post-HIV vs Pre-HIV
chr19-13850243-13851693	0.819662014628157	0.518387841513444	0.101	0.072	1	CD4_Treg_memory	CD4 Treg memory	Post-HIV vs Pre-HIV
chr7-25856512-25857479	0.819668300992135	0.174660988412815	0.035	0.03	1	CD4_Treg_memory	CD4 Treg memory	Post-HIV vs Pre-HIV
chr5-39186873-39187523	0.819700852058813	0.325619557473481	0.025	0.021	1	CD4_Treg_memory	CD4 Treg memory	Post-HIV vs Pre-HIV
chr4-42150589-42152821	0.819727676889905	0.0791545509179743	0.01	0.009	1	CD4_Treg_memory	CD4 Treg memory	Post-HIV vs Pre-HIV
chr5-149852701-149853363	0.819733436485221	0.202663114421278	0.015	0.012	1	CD4_Treg_memory	CD4 Treg memory	Post-HIV vs Pre-HIV
chr7-36775083-36776068	0.819760143226745	1.15742060865461	0.01	0.003	1	CD4_Treg_memory	CD4 Treg memory	Post-HIV vs Pre-HIV
chr5-55440018-55440608	0.819777357861453	-0.670865524983999	0.01	0.015	1	CD4_Treg_memory	CD4 Treg memory	Post-HIV vs Pre-HIV
chr19-4051457-4053354	0.819794002672788	0.575654890900098	0.025	0.012	1	CD4_Treg_memory	CD4 Treg memory	Post-HIV vs Pre-HIV
chrX-16785694-16787284	0.819798344252166	0.224853525448786	0.196	0.17	1	CD4_Treg_memory	CD4 Treg memory	Post-HIV vs Pre-HIV
chr19-43983451-43984924	0.819800428716977	0.370258669537009	0.095	0.069	1	CD4_Treg_memory	CD4 Treg memory	Post-HIV vs Pre-HIV
chr22-41780619-41781883	0.819806375893303	0.0795316722978301	0.201	0.173	1	CD4_Treg_memory	CD4 Treg memory	Post-HIV vs Pre-HIV
chr5-170268787-170269966	0.819810821693379	0.890710714691837	0.035	0.018	1	CD4_Treg_memory	CD4 Treg memory	Post-HIV vs Pre-HIV
chr8-10332542-10333586	0.819828073964606	0.349628823695068	0.04	0.036	1	CD4_Treg_memory	CD4 Treg memory	Post-HIV vs Pre-HIV
chr20-59207259-59208306	0.81982819123272	0.433563461117369	0.06	0.045	1	CD4_Treg_memory	CD4 Treg memory	Post-HIV vs Pre-HIV
chr11-59771593-59773333	0.819915240402514	0.347945086629018	0.015	0.012	1	CD4_Treg_memory	CD4 Treg memory	Post-HIV vs Pre-HIV
chr3-152256853-152258029	0.819929967394327	-0.0802673473585638	0.035	0.036	1	CD4_Treg_memory	CD4 Treg memory	Post-HIV vs Pre-HIV
chr1-160564634-160565003	0.819931052830961	-0.14573176356259	0.015	0.018	1	CD4_Treg_memory	CD4 Treg memory	Post-HIV vs Pre-HIV
chr3-150898823-150899746	0.819935949650132	1.72875843998556	0.01	0.003	1	CD4_Treg_memory	CD4 Treg memory	Post-HIV vs Pre-HIV
chr3-73085658-73086569	0.819952214672195	0.73922183809394	0.045	0.027	1	CD4_Treg_memory	CD4 Treg memory	Post-HIV vs Pre-HIV
chr1-3656694-3656930	0.819958951053513	0.559745134090419	0.01	0.006	1	CD4_Treg_memory	CD4 Treg memory	Post-HIV vs Pre-HIV
chr7-38215428-38216161	0.819970300465364	-0.40518686746376	0.03	0.039	1	CD4_Treg_memory	CD4 Treg memory	Post-HIV vs Pre-HIV
chr17-3944402-3945356	0.819981481673198	0.357150987973872	0.04	0.03	1	CD4_Treg_memory	CD4 Treg memory	Post-HIV vs Pre-HIV
chr6-116369334-116371855	0.819987248816376	0.0128362961209767	0.04	0.039	1	CD4_Treg_memory	CD4 Treg memory	Post-HIV vs Pre-HIV
chr6-149271336-149272351	0.820021506229533	-0.644695980335783	0.015	0.018	1	CD4_Treg_memory	CD4 Treg memory	Post-HIV vs Pre-HIV
chr2-203950867-203951980	0.820034152760012	0.225180392097978	0.065	0.054	1	CD4_Treg_memory	CD4 Treg memory	Post-HIV vs Pre-HIV
chr20-2663461-2664735	0.820057872706581	0.354326874171664	0.176	0.134	1	CD4_Treg_memory	CD4 Treg memory	Post-HIV vs Pre-HIV
chr2-70976670-70978234	0.820060140742136	0.0809524009243685	0.151	0.137	1	CD4_Treg_memory	CD4 Treg memory	Post-HIV vs Pre-HIV
chr1-24726863-24727987	0.820075722624649	0.356107283353234	0.01	0.009	1	CD4_Treg_memory	CD4 Treg memory	Post-HIV vs Pre-HIV
chr19-8568755-8569776	0.820121669037939	0.205407430684271	0.05	0.039	1	CD4_Treg_memory	CD4 Treg memory	Post-HIV vs Pre-HIV
chr12-132143411-132145129	0.820190370253952	0.234284891119501	0.281	0.218	1	CD4_Treg_memory	CD4 Treg memory	Post-HIV vs Pre-HIV
chr1-32924590-32925957	0.820225535745431	-0.161292918491172	0.01	0.009	1	CD4_Treg_memory	CD4 Treg memory	Post-HIV vs Pre-HIV
chr17-75338094-75339529	0.820299755554118	0.455683994248886	0.04	0.027	1	CD4_Treg_memory	CD4 Treg memory	Post-HIV vs Pre-HIV
chr13-102915854-102916381	0.82033828068536	1.63518079024216	0.01	0.003	1	CD4_Treg_memory	CD4 Treg memory	Post-HIV vs Pre-HIV
chr4-7947618-7948427	0.82035555819003	0.821450228058151	0.01	0.006	1	CD4_Treg_memory	CD4 Treg memory	Post-HIV vs Pre-HIV
chr9-92980038-92980634	0.820403246692012	0.849871294893542	0.03	0.018	1	CD4_Treg_memory	CD4 Treg memory	Post-HIV vs Pre-HIV
chr8-135465595-135466328	0.820406503934724	0.845889107827163	0.015	0.009	1	CD4_Treg_memory	CD4 Treg memory	Post-HIV vs Pre-HIV
chr1-100391597-100392013	0.820431901989108	0.359593168074406	0.01	0.009	1	CD4_Treg_memory	CD4 Treg memory	Post-HIV vs Pre-HIV
chr1-243253985-243256335	0.820452302510101	0.128266911633913	0.397	0.343	1	CD4_Treg_memory	CD4 Treg memory	Post-HIV vs Pre-HIV
chr3-101808878-101810543	0.820457283198613	0.117501768903778	0.025	0.021	1	CD4_Treg_memory	CD4 Treg memory	Post-HIV vs Pre-HIV
chr16-72832096-72832921	0.820471944432078	0.456144726316217	0.01	0.006	1	CD4_Treg_memory	CD4 Treg memory	Post-HIV vs Pre-HIV
chr19-3034746-3036633	0.820501901819405	0.0214530624046112	0.241	0.224	1	CD4_Treg_memory	CD4 Treg memory	Post-HIV vs Pre-HIV
chr7-73811014-73812025	0.820511500585552	-0.532407510680165	0.015	0.021	1	CD4_Treg_memory	CD4 Treg memory	Post-HIV vs Pre-HIV
chr12-116171795-116172956	0.820512350098493	1.12651133530562	0.01	0.006	1	CD4_Treg_memory	CD4 Treg memory	Post-HIV vs Pre-HIV
chr3-32952358-32953068	0.820512794670734	0.879980563923266	0.04	0.021	1	CD4_Treg_memory	CD4 Treg memory	Post-HIV vs Pre-HIV
chr19-6480846-6482496	0.820604397620433	-0.0747889047739116	0.055	0.054	1	CD4_Treg_memory	CD4 Treg memory	Post-HIV vs Pre-HIV
chr19-1154475-1156086	0.820627158333977	-0.0174811838791129	0.01	0.012	1	CD4_Treg_memory	CD4 Treg memory	Post-HIV vs Pre-HIV
chr7-151415357-151417327	0.82064793155827	1.07102718993907	0.01	0.006	1	CD4_Treg_memory	CD4 Treg memory	Post-HIV vs Pre-HIV
chr8-27771958-27772865	0.820655388811536	0.134609195590659	0.146	0.125	1	CD4_Treg_memory	CD4 Treg memory	Post-HIV vs Pre-HIV
chr17-40198022-40198504	0.820665903757239	-0.0291050669554864	0.015	0.015	1	CD4_Treg_memory	CD4 Treg memory	Post-HIV vs Pre-HIV
chr14-63863868-63864726	0.820669429174951	0.197220836633555	0.136	0.116	1	CD4_Treg_memory	CD4 Treg memory	Post-HIV vs Pre-HIV
chr5-157554242-157555835	0.820671281078415	0.48585643185625	0.015	0.012	1	CD4_Treg_memory	CD4 Treg memory	Post-HIV vs Pre-HIV
chr6-157054089-157055160	0.820680718249847	0.329265669687503	0.04	0.03	1	CD4_Treg_memory	CD4 Treg memory	Post-HIV vs Pre-HIV
chr17-40314356-40314946	0.820762804716725	0.180866974598234	0.025	0.024	1	CD4_Treg_memory	CD4 Treg memory	Post-HIV vs Pre-HIV
chr15-74794872-74795205	0.820805895729359	0.84337608578182	0.02	0.012	1	CD4_Treg_memory	CD4 Treg memory	Post-HIV vs Pre-HIV
chr9-112384526-112385061	0.820829572156711	1.62101710435053	0.01	0.003	1	CD4_Treg_memory	CD4 Treg memory	Post-HIV vs Pre-HIV
chr4-39043520-39045472	0.820840190114318	0.19351697860824	0.246	0.203	1	CD4_Treg_memory	CD4 Treg memory	Post-HIV vs Pre-HIV
chr1-17405817-17406503	0.820841880752022	0.384701739800839	0.01	0.006	1	CD4_Treg_memory	CD4 Treg memory	Post-HIV vs Pre-HIV
chr19-58355902-58357220	0.820843998314779	0.731618548079965	0.025	0.018	1	CD4_Treg_memory	CD4 Treg memory	Post-HIV vs Pre-HIV
chr2-101999363-101999786	0.820871798778209	0.276122141313859	0.01	0.009	1	CD4_Treg_memory	CD4 Treg memory	Post-HIV vs Pre-HIV
chr11-64165370-64166650	0.82090303783261	0.156469812018606	0.085	0.072	1	CD4_Treg_memory	CD4 Treg memory	Post-HIV vs Pre-HIV
chr2-9950438-9952283	0.820904582190419	0.36555156941863	0.291	0.224	1	CD4_Treg_memory	CD4 Treg memory	Post-HIV vs Pre-HIV
chr17-4738417-4740154	0.820931410733795	0.325466551872481	0.111	0.09	1	CD4_Treg_memory	CD4 Treg memory	Post-HIV vs Pre-HIV
chr19-44844491-44845088	0.820951811499251	0.697942527442958	0.035	0.024	1	CD4_Treg_memory	CD4 Treg memory	Post-HIV vs Pre-HIV
chr2-112048639-112049597	0.820983584793343	0.257661667368795	0.035	0.03	1	CD4_Treg_memory	CD4 Treg memory	Post-HIV vs Pre-HIV
chr1-10307728-10308316	0.821001217894208	0.0181699963675763	0.015	0.015	1	CD4_Treg_memory	CD4 Treg memory	Post-HIV vs Pre-HIV
chr17-75032229-75032856	0.821032459270091	0.288480326769568	0.035	0.027	1	CD4_Treg_memory	CD4 Treg memory	Post-HIV vs Pre-HIV
chr1-87317903-87318569	0.821056537041227	0.592738189212443	0.01	0.006	1	CD4_Treg_memory	CD4 Treg memory	Post-HIV vs Pre-HIV
chr4-38663041-38665320	0.821057161011082	0.0876429726510393	0.372	0.322	1	CD4_Treg_memory	CD4 Treg memory	Post-HIV vs Pre-HIV
chr1-44835563-44836341	0.821057980633365	0.299333629399928	0.04	0.03	1	CD4_Treg_memory	CD4 Treg memory	Post-HIV vs Pre-HIV
chr18-9333636-9335353	0.821087203861229	0.0457212481340263	0.291	0.248	1	CD4_Treg_memory	CD4 Treg memory	Post-HIV vs Pre-HIV
chr14-102818934-102820114	0.821102218333439	0.378374353171907	0.06	0.045	1	CD4_Treg_memory	CD4 Treg memory	Post-HIV vs Pre-HIV
chr4-122131423-122132117	0.821127961904938	0.0586787484752938	0.01	0.009	1	CD4_Treg_memory	CD4 Treg memory	Post-HIV vs Pre-HIV
chr17-78747341-78749155	0.82113098302694	0.233994337377047	0.121	0.104	1	CD4_Treg_memory	CD4 Treg memory	Post-HIV vs Pre-HIV
chr4-40283250-40284493	0.821139440548513	0.206900802479702	0.101	0.09	1	CD4_Treg_memory	CD4 Treg memory	Post-HIV vs Pre-HIV
chr3-184353613-184354937	0.821149287297133	1.12905223103629	0.03	0.015	1	CD4_Treg_memory	CD4 Treg memory	Post-HIV vs Pre-HIV
chr3-25663306-25665569	0.821153689457407	0.281176563200043	0.296	0.233	1	CD4_Treg_memory	CD4 Treg memory	Post-HIV vs Pre-HIV
chr7-130083962-130084845	0.821159902316135	1.92194651438001	0.01	0.003	1	CD4_Treg_memory	CD4 Treg memory	Post-HIV vs Pre-HIV
chrX-40644593-40645423	0.821167007307024	0.2752490662184	0.045	0.039	1	CD4_Treg_memory	CD4 Treg memory	Post-HIV vs Pre-HIV
chr3-101520799-101521737	0.821202324055012	1.152363427414	0.02	0.009	1	CD4_Treg_memory	CD4 Treg memory	Post-HIV vs Pre-HIV
chr16-67155038-67155657	0.821203993500153	0.103929097082831	0.09	0.078	1	CD4_Treg_memory	CD4 Treg memory	Post-HIV vs Pre-HIV
chr14-61511205-61511979	0.821208216396391	0.58070978864286	0.01	0.006	1	CD4_Treg_memory	CD4 Treg memory	Post-HIV vs Pre-HIV
chr1-169666713-169668235	0.821209983448039	0.569252171654751	0.03	0.018	1	CD4_Treg_memory	CD4 Treg memory	Post-HIV vs Pre-HIV
chr1-2049501-2050995	0.821212387494622	0.288601052594342	0.291	0.233	1	CD4_Treg_memory	CD4 Treg memory	Post-HIV vs Pre-HIV
chr13-99176113-99177231	0.821313918744025	0.434842883732524	0.035	0.027	1	CD4_Treg_memory	CD4 Treg memory	Post-HIV vs Pre-HIV
chr16-88264385-88266148	0.821326231226896	0.596552440124694	0.01	0.006	1	CD4_Treg_memory	CD4 Treg memory	Post-HIV vs Pre-HIV
chr1-15602878-15604201	0.821329386053529	0.290551254293527	0.211	0.167	1	CD4_Treg_memory	CD4 Treg memory	Post-HIV vs Pre-HIV
chr19-40089865-40091282	0.821332590886323	0.113959589095599	0.085	0.075	1	CD4_Treg_memory	CD4 Treg memory	Post-HIV vs Pre-HIV
chr3-42526388-42527460	0.821372992907557	0.137847638822064	0.015	0.012	1	CD4_Treg_memory	CD4 Treg memory	Post-HIV vs Pre-HIV
chr15-34336928-34338238	0.821390180691348	0.305381130310226	0.296	0.224	1	CD4_Treg_memory	CD4 Treg memory	Post-HIV vs Pre-HIV
chr19-14309168-14310400	0.821414966779462	0.75883766809054	0.01	0.006	1	CD4_Treg_memory	CD4 Treg memory	Post-HIV vs Pre-HIV
chr1-74197422-74198811	0.821488901095596	0.326464712469241	0.201	0.149	1	CD4_Treg_memory	CD4 Treg memory	Post-HIV vs Pre-HIV
chr19-48314039-48314729	0.821498442721025	0.993651701018418	0.03	0.015	1	CD4_Treg_memory	CD4 Treg memory	Post-HIV vs Pre-HIV
chr15-88604080-88604838	0.821520451041901	0.138634137465186	0.01	0.009	1	CD4_Treg_memory	CD4 Treg memory	Post-HIV vs Pre-HIV
chr7-102363008-102364663	0.821526221329001	0.182168048480101	0.256	0.218	1	CD4_Treg_memory	CD4 Treg memory	Post-HIV vs Pre-HIV
chr18-13216033-13218913	0.82154358546509	0.258748078710869	0.141	0.11	1	CD4_Treg_memory	CD4 Treg memory	Post-HIV vs Pre-HIV
chr16-3962514-3963600	0.821604063180613	0.0308292628915483	0.065	0.054	1	CD4_Treg_memory	CD4 Treg memory	Post-HIV vs Pre-HIV
chr7-815703-817545	0.821604688631669	0.22507038050814	0.266	0.212	1	CD4_Treg_memory	CD4 Treg memory	Post-HIV vs Pre-HIV
chr9-136113209-136113629	0.821613741528107	-0.366606782365984	0.01	0.012	1	CD4_Treg_memory	CD4 Treg memory	Post-HIV vs Pre-HIV
chr2-102417639-102419024	0.821616423927043	0.250272844517734	0.025	0.018	1	CD4_Treg_memory	CD4 Treg memory	Post-HIV vs Pre-HIV
chr19-29623498-29624482	0.821622710732424	0.874812560973896	0.065	0.033	1	CD4_Treg_memory	CD4 Treg memory	Post-HIV vs Pre-HIV
chr8-28099823-28100858	0.821626892254868	0.0486249020754448	0.01	0.009	1	CD4_Treg_memory	CD4 Treg memory	Post-HIV vs Pre-HIV
chr2-30208207-30208794	0.821640428923373	0.333199092342188	0.01	0.006	1	CD4_Treg_memory	CD4 Treg memory	Post-HIV vs Pre-HIV
chr7-150275954-150276480	0.821655978442999	0.431409969963914	0.015	0.012	1	CD4_Treg_memory	CD4 Treg memory	Post-HIV vs Pre-HIV
chr2-27408687-27410084	0.821671486669219	0.1250674431593	0.322	0.269	1	CD4_Treg_memory	CD4 Treg memory	Post-HIV vs Pre-HIV
chr11-44910795-44911813	0.821702650651477	1.47696701305603	0.03	0.012	1	CD4_Treg_memory	CD4 Treg memory	Post-HIV vs Pre-HIV
chrX-49155153-49156722	0.821703451945876	0.0381051631511788	0.141	0.119	1	CD4_Treg_memory	CD4 Treg memory	Post-HIV vs Pre-HIV
chr11-44893804-44894652	0.821732218724166	-1.17817454616944	0.005	0.012	1	CD4_Treg_memory	CD4 Treg memory	Post-HIV vs Pre-HIV
chr11-44523249-44523951	0.821740203600008	0.00321089815820441	0.015	0.015	1	CD4_Treg_memory	CD4 Treg memory	Post-HIV vs Pre-HIV
chr6-28952808-28954508	0.821760901011029	0.606096652913151	0.02	0.012	1	CD4_Treg_memory	CD4 Treg memory	Post-HIV vs Pre-HIV
chr12-75482532-75483017	0.8217649262554	0.847614336058551	0.03	0.015	1	CD4_Treg_memory	CD4 Treg memory	Post-HIV vs Pre-HIV
chr9-96853519-96854731	0.821832308362955	0.166540960032037	0.085	0.072	1	CD4_Treg_memory	CD4 Treg memory	Post-HIV vs Pre-HIV
chr16-88468527-88468913	0.82183260015194	1.26063220582782	0.015	0.006	1	CD4_Treg_memory	CD4 Treg memory	Post-HIV vs Pre-HIV
chr8-141226724-141228201	0.821846844238802	0.143532331297738	0.01	0.009	1	CD4_Treg_memory	CD4 Treg memory	Post-HIV vs Pre-HIV
chr12-110727293-110728192	0.821854813141723	0.20048611757783	0.055	0.048	1	CD4_Treg_memory	CD4 Treg memory	Post-HIV vs Pre-HIV
chr10-101067199-101068138	0.821865118707128	0.114836375581243	0.065	0.063	1	CD4_Treg_memory	CD4 Treg memory	Post-HIV vs Pre-HIV
chr6-138499010-138499820	0.821882204506567	0.610573389297383	0.01	0.006	1	CD4_Treg_memory	CD4 Treg memory	Post-HIV vs Pre-HIV
chr12-110590490-110591407	0.821963154292201	-0.240789789201468	0.035	0.033	1	CD4_Treg_memory	CD4 Treg memory	Post-HIV vs Pre-HIV
chr8-76999483-77001027	0.821966861276848	0.175904304680295	0.191	0.164	1	CD4_Treg_memory	CD4 Treg memory	Post-HIV vs Pre-HIV
chr12-120468146-120470333	0.821968930615701	0.248615551505299	0.276	0.209	1	CD4_Treg_memory	CD4 Treg memory	Post-HIV vs Pre-HIV
chr22-23767444-23768578	0.821993925826509	0.635101331571543	0.146	0.09	1	CD4_Treg_memory	CD4 Treg memory	Post-HIV vs Pre-HIV
chr10-13299243-13300400	0.822005658244699	0.233422414373998	0.191	0.155	1	CD4_Treg_memory	CD4 Treg memory	Post-HIV vs Pre-HIV
chr12-59636924-59637879	0.822011736957011	0.146486044249456	0.01	0.009	1	CD4_Treg_memory	CD4 Treg memory	Post-HIV vs Pre-HIV
chr5-128905324-128905835	0.82201556191183	0.791397635674992	0.01	0.006	1	CD4_Treg_memory	CD4 Treg memory	Post-HIV vs Pre-HIV
chr6-13813461-13814894	0.822015579442832	0.195383811914196	0.246	0.209	1	CD4_Treg_memory	CD4 Treg memory	Post-HIV vs Pre-HIV
chr6-159654371-159656041	0.822041097451461	0.376158569953091	0.02	0.018	1	CD4_Treg_memory	CD4 Treg memory	Post-HIV vs Pre-HIV
chr12-48001414-48002036	0.822060162189598	0.940746869649631	0.01	0.006	1	CD4_Treg_memory	CD4 Treg memory	Post-HIV vs Pre-HIV
chr10-72676290-72677008	0.822085441137088	1.79325203409272	0.01	0.003	1	CD4_Treg_memory	CD4 Treg memory	Post-HIV vs Pre-HIV
chr16-30533772-30536133	0.82208878840955	0.121099709581662	0.226	0.188	1	CD4_Treg_memory	CD4 Treg memory	Post-HIV vs Pre-HIV
chr9-132350802-132351314	0.822121378503777	0.617387794329183	0.035	0.024	1	CD4_Treg_memory	CD4 Treg memory	Post-HIV vs Pre-HIV
chr1-150972157-150972404	0.822194778092764	1.69297933522155	0.02	0.006	1	CD4_Treg_memory	CD4 Treg memory	Post-HIV vs Pre-HIV
chr15-88635209-88635742	0.822200020576421	0.102634749340681	0.085	0.072	1	CD4_Treg_memory	CD4 Treg memory	Post-HIV vs Pre-HIV
chr12-53343989-53345575	0.82220584762394	0.547887578118452	0.09	0.06	1	CD4_Treg_memory	CD4 Treg memory	Post-HIV vs Pre-HIV
chr4-10954405-10955266	0.822269818352591	1.03707270641345	0.015	0.006	1	CD4_Treg_memory	CD4 Treg memory	Post-HIV vs Pre-HIV
chr20-62816249-62817171	0.822314932852944	0.188786766834418	0.035	0.03	1	CD4_Treg_memory	CD4 Treg memory	Post-HIV vs Pre-HIV
chr19-16583872-16585055	0.822328499067142	0.112734461543499	0.171	0.158	1	CD4_Treg_memory	CD4 Treg memory	Post-HIV vs Pre-HIV
chr12-122081445-122082112	0.822334220538478	0.143492109644412	0.025	0.018	1	CD4_Treg_memory	CD4 Treg memory	Post-HIV vs Pre-HIV
chr16-24749404-24749613	0.822336761656369	1.86504669175246	0.01	0.003	1	CD4_Treg_memory	CD4 Treg memory	Post-HIV vs Pre-HIV
chr2-233421870-233422475	0.822360930794456	0.107309440766191	0.05	0.045	1	CD4_Treg_memory	CD4 Treg memory	Post-HIV vs Pre-HIV
chr8-19461272-19462308	0.822363030383075	0.52147166958258	0.075	0.045	1	CD4_Treg_memory	CD4 Treg memory	Post-HIV vs Pre-HIV
chr7-818347-818546	0.822381228665495	-0.134640929226361	0.01	0.009	1	CD4_Treg_memory	CD4 Treg memory	Post-HIV vs Pre-HIV
chr1-15915303-15917215	0.822403649282136	0.131636636026387	0.015	0.012	1	CD4_Treg_memory	CD4 Treg memory	Post-HIV vs Pre-HIV
chr6-159981171-159982222	0.822410804897118	0.0685100392136766	0.055	0.048	1	CD4_Treg_memory	CD4 Treg memory	Post-HIV vs Pre-HIV
chr3-10321833-10322575	0.822417339844921	0.375870217022085	0.015	0.012	1	CD4_Treg_memory	CD4 Treg memory	Post-HIV vs Pre-HIV
chr6-4059006-4060194	0.822418055366162	0.26215798689179	0.065	0.057	1	CD4_Treg_memory	CD4 Treg memory	Post-HIV vs Pre-HIV
chr1-26833157-26834106	0.822429907365385	0.126697131154144	0.201	0.164	1	CD4_Treg_memory	CD4 Treg memory	Post-HIV vs Pre-HIV
chr20-9978200-9978820	0.822430488295823	0.396958541607335	0.015	0.009	1	CD4_Treg_memory	CD4 Treg memory	Post-HIV vs Pre-HIV
chr15-94230754-94232348	0.822456383819642	0.504197650713252	0.095	0.066	1	CD4_Treg_memory	CD4 Treg memory	Post-HIV vs Pre-HIV
chr22-28600212-28600845	0.822461027136389	0.13553674517834	0.01	0.009	1	CD4_Treg_memory	CD4 Treg memory	Post-HIV vs Pre-HIV
chr15-98865100-98866975	0.822524077723845	0.729905172129373	0.045	0.024	1	CD4_Treg_memory	CD4 Treg memory	Post-HIV vs Pre-HIV
chr1-89125633-89126402	0.822551918122302	-0.0573810002127431	0.04	0.042	1	CD4_Treg_memory	CD4 Treg memory	Post-HIV vs Pre-HIV
chr5-163505135-163506508	0.822558486171992	0.165314893742846	0.362	0.301	1	CD4_Treg_memory	CD4 Treg memory	Post-HIV vs Pre-HIV
chr21-33196743-33197202	0.822575065393875	-0.90415513290855	0.01	0.015	1	CD4_Treg_memory	CD4 Treg memory	Post-HIV vs Pre-HIV
chr20-2206804-2207989	0.822577137596477	0.184043145094026	0.04	0.036	1	CD4_Treg_memory	CD4 Treg memory	Post-HIV vs Pre-HIV
chr2-96536444-96539457	0.822593943587289	0.171030824296983	0.427	0.343	1	CD4_Treg_memory	CD4 Treg memory	Post-HIV vs Pre-HIV
chr17-27353309-27354688	0.822613442442711	0.131423396032104	0.146	0.134	1	CD4_Treg_memory	CD4 Treg memory	Post-HIV vs Pre-HIV
chr5-151234481-151235324	0.822615319089105	-0.160538519335131	0.01	0.012	1	CD4_Treg_memory	CD4 Treg memory	Post-HIV vs Pre-HIV
chr16-11560271-11561616	0.822615855165791	0.129601004965155	0.126	0.099	1	CD4_Treg_memory	CD4 Treg memory	Post-HIV vs Pre-HIV
chr2-11160763-11161425	0.822623362613687	0.56407891220368	0.025	0.018	1	CD4_Treg_memory	CD4 Treg memory	Post-HIV vs Pre-HIV
chr1-109793510-109794185	0.822624827876955	-0.295172236782589	0.015	0.021	1	CD4_Treg_memory	CD4 Treg memory	Post-HIV vs Pre-HIV
chr14-55333683-55334414	0.822652572299162	-0.0746812779378527	0.035	0.039	1	CD4_Treg_memory	CD4 Treg memory	Post-HIV vs Pre-HIV
chr20-50189913-50192529	0.822695961103083	0.264397296672292	0.196	0.149	1	CD4_Treg_memory	CD4 Treg memory	Post-HIV vs Pre-HIV
chr1-205275036-205275522	0.82269646739143	-0.183963085797671	0.015	0.015	1	CD4_Treg_memory	CD4 Treg memory	Post-HIV vs Pre-HIV
chr19-38679592-38680140	0.822707544996135	-0.412029920932896	0.015	0.021	1	CD4_Treg_memory	CD4 Treg memory	Post-HIV vs Pre-HIV
chr5-56058057-56059348	0.822749034742425	-0.658811776885544	0.015	0.021	1	CD4_Treg_memory	CD4 Treg memory	Post-HIV vs Pre-HIV
chr12-4421371-4421817	0.822758886498969	0.916961668401481	0.025	0.012	1	CD4_Treg_memory	CD4 Treg memory	Post-HIV vs Pre-HIV
chr2-46520964-46521765	0.822760194780962	0.491660280575155	0.01	0.006	1	CD4_Treg_memory	CD4 Treg memory	Post-HIV vs Pre-HIV
chr18-79459980-79460896	0.82285473124995	0.50967099997578	0.015	0.012	1	CD4_Treg_memory	CD4 Treg memory	Post-HIV vs Pre-HIV
chr3-4723791-4724628	0.822861004651116	0.685623084279466	0.01	0.006	1	CD4_Treg_memory	CD4 Treg memory	Post-HIV vs Pre-HIV
chr1-54541665-54543231	0.822868780796581	0.296944597372607	0.025	0.015	1	CD4_Treg_memory	CD4 Treg memory	Post-HIV vs Pre-HIV
chr7-74659593-74660098	0.82287062586684	0.243313420360137	0.01	0.009	1	CD4_Treg_memory	CD4 Treg memory	Post-HIV vs Pre-HIV
chr5-34898017-34898613	0.822872144688653	0.866303805600892	0.015	0.009	1	CD4_Treg_memory	CD4 Treg memory	Post-HIV vs Pre-HIV
chr10-7525087-7525739	0.822883741463586	0.62916809315297	0.01	0.006	1	CD4_Treg_memory	CD4 Treg memory	Post-HIV vs Pre-HIV
chr2-68361706-68363013	0.822886504695451	-0.120835376506501	0.05	0.054	1	CD4_Treg_memory	CD4 Treg memory	Post-HIV vs Pre-HIV
chr18-70683014-70684313	0.822934108250614	-0.101645092456148	0.02	0.021	1	CD4_Treg_memory	CD4 Treg memory	Post-HIV vs Pre-HIV
chr16-50354689-50355216	0.822956034168312	0.388891354635045	0.025	0.018	1	CD4_Treg_memory	CD4 Treg memory	Post-HIV vs Pre-HIV
chr1-147224665-147226192	0.822971327727524	0.415220742339935	0.02	0.015	1	CD4_Treg_memory	CD4 Treg memory	Post-HIV vs Pre-HIV
chr4-80183426-80185142	0.822987305589345	0.296622569830257	0.266	0.212	1	CD4_Treg_memory	CD4 Treg memory	Post-HIV vs Pre-HIV
chr4-183397759-183399536	0.823007552361871	-0.0302713716505858	0.035	0.033	1	CD4_Treg_memory	CD4 Treg memory	Post-HIV vs Pre-HIV
chr5-131416633-131417599	0.823012286839438	0.107768068003006	0.025	0.021	1	CD4_Treg_memory	CD4 Treg memory	Post-HIV vs Pre-HIV
chr3-138370882-138371501	0.823016553419567	0.7232477341206	0.01	0.006	1	CD4_Treg_memory	CD4 Treg memory	Post-HIV vs Pre-HIV
chr8-66459453-66460333	0.823022386937617	-0.503964850501796	0.015	0.018	1	CD4_Treg_memory	CD4 Treg memory	Post-HIV vs Pre-HIV
chr8-17800282-17801843	0.823034865542241	0.972977113832472	0.015	0.009	1	CD4_Treg_memory	CD4 Treg memory	Post-HIV vs Pre-HIV
chr7-100368840-100369919	0.823047391545962	0.264246207569251	0.02	0.009	1	CD4_Treg_memory	CD4 Treg memory	Post-HIV vs Pre-HIV
chr11-100686770-100688078	0.823051253810967	-0.226532431159839	0.01	0.012	1	CD4_Treg_memory	CD4 Treg memory	Post-HIV vs Pre-HIV
chr1-21231659-21232627	0.823057639570778	0.537766522281307	0.03	0.021	1	CD4_Treg_memory	CD4 Treg memory	Post-HIV vs Pre-HIV
chr2-237966215-237968936	0.823068191019187	0.087421038520057	0.312	0.266	1	CD4_Treg_memory	CD4 Treg memory	Post-HIV vs Pre-HIV
chr10-70432665-70433213	0.823078242470052	1.22740568331067	0.015	0.006	1	CD4_Treg_memory	CD4 Treg memory	Post-HIV vs Pre-HIV
chr21-45086839-45087801	0.823103160191583	0.656080073519126	0.04	0.024	1	CD4_Treg_memory	CD4 Treg memory	Post-HIV vs Pre-HIV
chr1-198156100-198158175	0.82310698878389	0.171162528669593	0.206	0.176	1	CD4_Treg_memory	CD4 Treg memory	Post-HIV vs Pre-HIV
chr10-118341622-118342751	0.823121983283506	-0.0566677702928907	0.221	0.212	1	CD4_Treg_memory	CD4 Treg memory	Post-HIV vs Pre-HIV
chr10-21516081-21517846	0.823194594600974	0.241493995968452	0.06	0.051	1	CD4_Treg_memory	CD4 Treg memory	Post-HIV vs Pre-HIV
chr5-148443021-148444281	0.823207413003615	-0.073225584137373	0.02	0.021	1	CD4_Treg_memory	CD4 Treg memory	Post-HIV vs Pre-HIV
chr18-75207910-75209860	0.823232786062659	0.330921945708638	0.236	0.182	1	CD4_Treg_memory	CD4 Treg memory	Post-HIV vs Pre-HIV
chr10-6140508-6140865	0.823267848326102	-0.119324885258444	0.03	0.03	1	CD4_Treg_memory	CD4 Treg memory	Post-HIV vs Pre-HIV
chr2-168194678-168195532	0.823273769213729	-0.149084375342669	0.03	0.033	1	CD4_Treg_memory	CD4 Treg memory	Post-HIV vs Pre-HIV
chr13-80443865-80444940	0.823274142128288	1.13265099611671	0.01	0.003	1	CD4_Treg_memory	CD4 Treg memory	Post-HIV vs Pre-HIV
chr3-143443501-143445488	0.823278875355254	0.663421963287244	0.02	0.012	1	CD4_Treg_memory	CD4 Treg memory	Post-HIV vs Pre-HIV
chr1-99820354-99821063	0.823337078125181	0.319050287474961	0.03	0.021	1	CD4_Treg_memory	CD4 Treg memory	Post-HIV vs Pre-HIV
chrX-40095462-40095801	0.823341037505067	0.54603620641377	0.025	0.018	1	CD4_Treg_memory	CD4 Treg memory	Post-HIV vs Pre-HIV
chr10-119284681-119286221	0.823342740571454	0.871409989310201	0.045	0.024	1	CD4_Treg_memory	CD4 Treg memory	Post-HIV vs Pre-HIV
chr6-134287834-134289256	0.823344817312969	0.350895734870965	0.03	0.024	1	CD4_Treg_memory	CD4 Treg memory	Post-HIV vs Pre-HIV
chrX-120250231-120251941	0.823346912712388	0.294886116143054	0.176	0.131	1	CD4_Treg_memory	CD4 Treg memory	Post-HIV vs Pre-HIV
chr15-55992835-55994242	0.823368477484903	0.474122337438065	0.106	0.075	1	CD4_Treg_memory	CD4 Treg memory	Post-HIV vs Pre-HIV
chrX-71145532-71146601	0.82338196491018	0.518308399054552	0.015	0.009	1	CD4_Treg_memory	CD4 Treg memory	Post-HIV vs Pre-HIV
chr12-130818214-130819342	0.823392187071275	0.0147995813413107	0.075	0.075	1	CD4_Treg_memory	CD4 Treg memory	Post-HIV vs Pre-HIV
chr6-108168124-108169740	0.823397666824507	-0.307596561399849	0.015	0.018	1	CD4_Treg_memory	CD4 Treg memory	Post-HIV vs Pre-HIV
chr21-41366469-41367133	0.823431715932923	0.782198503775749	0.015	0.009	1	CD4_Treg_memory	CD4 Treg memory	Post-HIV vs Pre-HIV
chr22-37316484-37317265	0.823434542409602	0.277006710640078	0.045	0.036	1	CD4_Treg_memory	CD4 Treg memory	Post-HIV vs Pre-HIV
chr2-98658943-98659682	0.823448170404073	1.05228045949964	0.04	0.021	1	CD4_Treg_memory	CD4 Treg memory	Post-HIV vs Pre-HIV
chr4-56529961-56531267	0.823452324756966	0.025578293562567	0.05	0.051	1	CD4_Treg_memory	CD4 Treg memory	Post-HIV vs Pre-HIV
chr2-26401390-26402257	0.823468362716318	1.09041411701878	0.015	0.006	1	CD4_Treg_memory	CD4 Treg memory	Post-HIV vs Pre-HIV
chr19-1140179-1140894	0.823487892647707	0.764672468770617	0.01	0.006	1	CD4_Treg_memory	CD4 Treg memory	Post-HIV vs Pre-HIV
chr6-17986576-17988455	0.823543215465052	0.21926073785242	0.02	0.015	1	CD4_Treg_memory	CD4 Treg memory	Post-HIV vs Pre-HIV
chr16-21646840-21647799	0.823544379945533	0.438658599551381	0.07	0.051	1	CD4_Treg_memory	CD4 Treg memory	Post-HIV vs Pre-HIV
chr6-45676987-45678082	0.823564538112601	0.00675801755064409	0.01	0.009	1	CD4_Treg_memory	CD4 Treg memory	Post-HIV vs Pre-HIV
chr12-105106931-105108388	0.823593713808728	0.232967490504833	0.281	0.242	1	CD4_Treg_memory	CD4 Treg memory	Post-HIV vs Pre-HIV
chr7-100889032-100890465	0.823611731071047	0.110157709873057	0.271	0.245	1	CD4_Treg_memory	CD4 Treg memory	Post-HIV vs Pre-HIV
chrX-15853838-15856505	0.823661169132555	0.234125429156482	0.291	0.224	1	CD4_Treg_memory	CD4 Treg memory	Post-HIV vs Pre-HIV
chr10-130169472-130169811	0.823668292104687	0.81046806773782	0.01	0.006	1	CD4_Treg_memory	CD4 Treg memory	Post-HIV vs Pre-HIV
chr10-125895390-125897043	0.823682800745161	0.440638480063385	0.055	0.045	1	CD4_Treg_memory	CD4 Treg memory	Post-HIV vs Pre-HIV
chr17-45412154-45412579	0.823710024314498	-0.160298276797618	0.01	0.012	1	CD4_Treg_memory	CD4 Treg memory	Post-HIV vs Pre-HIV
chr2-96527163-96528599	0.823714372819489	0.236224314710981	0.085	0.063	1	CD4_Treg_memory	CD4 Treg memory	Post-HIV vs Pre-HIV
chr7-128904090-128904997	0.823771395672468	0.639191767680313	0.035	0.024	1	CD4_Treg_memory	CD4 Treg memory	Post-HIV vs Pre-HIV
chr11-3837738-3838077	0.823793136306755	0.831055466037793	0.025	0.015	1	CD4_Treg_memory	CD4 Treg memory	Post-HIV vs Pre-HIV
chr21-45153340-45153700	0.823800257459414	0.130623617456802	0.01	0.009	1	CD4_Treg_memory	CD4 Treg memory	Post-HIV vs Pre-HIV
chr6-42380234-42381419	0.823810695156543	0.239131311581051	0.015	0.012	1	CD4_Treg_memory	CD4 Treg memory	Post-HIV vs Pre-HIV
chr14-70873235-70873984	0.823827164535251	0.395562353434121	0.02	0.015	1	CD4_Treg_memory	CD4 Treg memory	Post-HIV vs Pre-HIV
chr19-57849259-57850781	0.82384690723894	0.173094569135598	0.146	0.125	1	CD4_Treg_memory	CD4 Treg memory	Post-HIV vs Pre-HIV
chr6-111776739-111777072	0.823847147155554	0.369550960064786	0.02	0.018	1	CD4_Treg_memory	CD4 Treg memory	Post-HIV vs Pre-HIV
chr19-44903271-44904214	0.823847763732047	0.30692026094435	0.05	0.042	1	CD4_Treg_memory	CD4 Treg memory	Post-HIV vs Pre-HIV
chr5-96807013-96808640	0.823863799155473	0.2312231441571	0.307	0.236	1	CD4_Treg_memory	CD4 Treg memory	Post-HIV vs Pre-HIV
chr17-3710563-3711608	0.823871770007248	0.395434814604549	0.06	0.048	1	CD4_Treg_memory	CD4 Treg memory	Post-HIV vs Pre-HIV
chr13-24727623-24728355	0.823885407471657	0.55564784101421	0.08	0.057	1	CD4_Treg_memory	CD4 Treg memory	Post-HIV vs Pre-HIV
chr11-67344255-67344772	0.823889690850999	0.0407425523484077	0.01	0.009	1	CD4_Treg_memory	CD4 Treg memory	Post-HIV vs Pre-HIV
chr7-24835688-24836476	0.823895356264742	0.647792257057579	0.01	0.006	1	CD4_Treg_memory	CD4 Treg memory	Post-HIV vs Pre-HIV
chr18-23049384-23050142	0.823910347276206	0.181626209666084	0.02	0.018	1	CD4_Treg_memory	CD4 Treg memory	Post-HIV vs Pre-HIV
chr2-232927050-232928601	0.823920432352795	0.0362826396260614	0.01	0.009	1	CD4_Treg_memory	CD4 Treg memory	Post-HIV vs Pre-HIV
chr5-140321367-140322260	0.823932397521081	0.142759167188997	0.01	0.009	1	CD4_Treg_memory	CD4 Treg memory	Post-HIV vs Pre-HIV
chr3-38029303-38030027	0.823934712216413	0.519938872736573	0.075	0.048	1	CD4_Treg_memory	CD4 Treg memory	Post-HIV vs Pre-HIV
chr17-2335902-2338288	0.823960015494609	0.40620838482266	0.276	0.197	1	CD4_Treg_memory	CD4 Treg memory	Post-HIV vs Pre-HIV
chr22-23144796-23145813	0.823964337957002	0.109811268130283	0.216	0.185	1	CD4_Treg_memory	CD4 Treg memory	Post-HIV vs Pre-HIV
chr1-58717559-58718843	0.824003117767628	-0.0456578770550755	0.03	0.03	1	CD4_Treg_memory	CD4 Treg memory	Post-HIV vs Pre-HIV
chr1-44047343-44048514	0.824045415133201	0.596641935104359	0.03	0.021	1	CD4_Treg_memory	CD4 Treg memory	Post-HIV vs Pre-HIV
chr10-75021967-75022684	0.824065731978634	0.926395558346354	0.02	0.009	1	CD4_Treg_memory	CD4 Treg memory	Post-HIV vs Pre-HIV
chr2-37591733-37592144	0.824072164840003	1.56960433853669	0.01	0.003	1	CD4_Treg_memory	CD4 Treg memory	Post-HIV vs Pre-HIV
chr9-129816680-129817507	0.824120230426851	0.653763121660137	0.01	0.006	1	CD4_Treg_memory	CD4 Treg memory	Post-HIV vs Pre-HIV
chr11-61079370-61079848	0.824129819576399	0.213540765926933	0.025	0.021	1	CD4_Treg_memory	CD4 Treg memory	Post-HIV vs Pre-HIV
chr15-65868799-65870662	0.82413367671289	0.227659968974858	0.392	0.322	1	CD4_Treg_memory	CD4 Treg memory	Post-HIV vs Pre-HIV
chrX-120485204-120486491	0.824137205058308	0.43829634274463	0.07	0.051	1	CD4_Treg_memory	CD4 Treg memory	Post-HIV vs Pre-HIV
chr17-36008969-36009762	0.824143702094591	1.81326058752813	0.01	0.003	1	CD4_Treg_memory	CD4 Treg memory	Post-HIV vs Pre-HIV
chr1-110083329-110085028	0.82416971402611	-0.314040885882684	0.01	0.012	1	CD4_Treg_memory	CD4 Treg memory	Post-HIV vs Pre-HIV
chr16-89240280-89241897	0.824172137560205	0.362377071785657	0.226	0.167	1	CD4_Treg_memory	CD4 Treg memory	Post-HIV vs Pre-HIV
chrX-150410134-150410933	0.824185636548414	0.407803001062417	0.02	0.018	1	CD4_Treg_memory	CD4 Treg memory	Post-HIV vs Pre-HIV
chr16-89615212-89617298	0.824229018276253	0.251434065400147	0.02	0.015	1	CD4_Treg_memory	CD4 Treg memory	Post-HIV vs Pre-HIV
chr3-101695283-101696112	0.824296543039592	-0.286945655493088	0.015	0.021	1	CD4_Treg_memory	CD4 Treg memory	Post-HIV vs Pre-HIV
chr17-18563263-18564379	0.824308649179411	0.386649824139743	0.02	0.015	1	CD4_Treg_memory	CD4 Treg memory	Post-HIV vs Pre-HIV
chr12-111834510-111836024	0.82435547263946	-0.124577799283239	0.02	0.024	1	CD4_Treg_memory	CD4 Treg memory	Post-HIV vs Pre-HIV
chr2-199457000-199458000	0.824380123449625	-1.33526542360986	0.005	0.012	1	CD4_Treg_memory	CD4 Treg memory	Post-HIV vs Pre-HIV
chr11-319126-321115	0.824431670144573	-0.0956659814116683	0.025	0.027	1	CD4_Treg_memory	CD4 Treg memory	Post-HIV vs Pre-HIV
chr2-1781038-1781990	0.824446214373276	1.20142616386432	0.015	0.006	1	CD4_Treg_memory	CD4 Treg memory	Post-HIV vs Pre-HIV
chr12-42097740-42098460	0.82445989492457	0.309826245491446	0.065	0.054	1	CD4_Treg_memory	CD4 Treg memory	Post-HIV vs Pre-HIV
chr18-58321637-58322589	0.824492745261489	0.304069616286381	0.06	0.048	1	CD4_Treg_memory	CD4 Treg memory	Post-HIV vs Pre-HIV
chr13-60019033-60019938	0.824522510569247	0.243415357950086	0.015	0.012	1	CD4_Treg_memory	CD4 Treg memory	Post-HIV vs Pre-HIV
chr12-66379061-66380094	0.824590906449124	1.57739089810828	0.01	0.003	1	CD4_Treg_memory	CD4 Treg memory	Post-HIV vs Pre-HIV
chrX-46628002-46629459	0.824623596912959	1.51259403412699	0.01	0.003	1	CD4_Treg_memory	CD4 Treg memory	Post-HIV vs Pre-HIV
chr16-67169540-67169948	0.824649522062331	1.09154080699788	0.025	0.012	1	CD4_Treg_memory	CD4 Treg memory	Post-HIV vs Pre-HIV
chr9-129619778-129620720	0.824694356514583	0.573403176588445	0.035	0.021	1	CD4_Treg_memory	CD4 Treg memory	Post-HIV vs Pre-HIV
chr21-44949214-44950103	0.824695447167174	0.353398203281565	0.06	0.045	1	CD4_Treg_memory	CD4 Treg memory	Post-HIV vs Pre-HIV
chr17-40320173-40320482	0.824700939971623	0.230955615087693	0.08	0.063	1	CD4_Treg_memory	CD4 Treg memory	Post-HIV vs Pre-HIV
chr8-41797276-41798263	0.824717362931356	-0.30986093271378	0.02	0.024	1	CD4_Treg_memory	CD4 Treg memory	Post-HIV vs Pre-HIV
chr1-28505377-28506933	0.824772130317147	0.269553343531379	0.246	0.194	1	CD4_Treg_memory	CD4 Treg memory	Post-HIV vs Pre-HIV
chr12-26940927-26941140	0.824778526657658	-0.510222639270935	0.01	0.015	1	CD4_Treg_memory	CD4 Treg memory	Post-HIV vs Pre-HIV
chr11-120908045-120909264	0.824818386346492	1.30673221559618	0.01	0.003	1	CD4_Treg_memory	CD4 Treg memory	Post-HIV vs Pre-HIV
chr18-9433062-9434693	0.824828168906764	0.225441375523011	0.01	0.009	1	CD4_Treg_memory	CD4 Treg memory	Post-HIV vs Pre-HIV
chr2-43576787-43577599	0.824834323188218	0.422060584102938	0.025	0.018	1	CD4_Treg_memory	CD4 Treg memory	Post-HIV vs Pre-HIV
chr17-2392118-2394165	0.824860166172495	0.211860418043514	0.518	0.436	1	CD4_Treg_memory	CD4 Treg memory	Post-HIV vs Pre-HIV
chrY-7085052-7086085	0.82487120992217	0.46761216378564	0.01	0.006	1	CD4_Treg_memory	CD4 Treg memory	Post-HIV vs Pre-HIV
chr7-99616064-99617556	0.82487685286974	0.175019268603193	0.176	0.146	1	CD4_Treg_memory	CD4 Treg memory	Post-HIV vs Pre-HIV
chr18-7566462-7568653	0.824893823424465	0.409163907747241	0.03	0.018	1	CD4_Treg_memory	CD4 Treg memory	Post-HIV vs Pre-HIV
chr22-20956289-20958183	0.824894082693357	-0.0352444763633031	0.04	0.036	1	CD4_Treg_memory	CD4 Treg memory	Post-HIV vs Pre-HIV
chr11-95037240-95038040	0.824941603896664	0.231692444214924	0.01	0.009	1	CD4_Treg_memory	CD4 Treg memory	Post-HIV vs Pre-HIV
chr2-96260288-96261124	0.824954200925191	0.628829884341836	0.02	0.012	1	CD4_Treg_memory	CD4 Treg memory	Post-HIV vs Pre-HIV
chr5-135457354-135457783	0.824963601905666	0.540201146449545	0.01	0.006	1	CD4_Treg_memory	CD4 Treg memory	Post-HIV vs Pre-HIV
chr11-118620676-118621635	0.824989061750443	0.61452361277782	0.035	0.021	1	CD4_Treg_memory	CD4 Treg memory	Post-HIV vs Pre-HIV
chr2-197785611-197786867	0.825013771540569	0.309008289876367	0.045	0.039	1	CD4_Treg_memory	CD4 Treg memory	Post-HIV vs Pre-HIV
chr1-26317527-26318243	0.825036744145384	-0.0833523659307613	0.065	0.063	1	CD4_Treg_memory	CD4 Treg memory	Post-HIV vs Pre-HIV
chr2-233281443-233282349	0.825043528606489	0.966448508121148	0.01	0.006	1	CD4_Treg_memory	CD4 Treg memory	Post-HIV vs Pre-HIV
chrX-96682461-96682821	0.825101800110065	1.95746433479806	0.01	0.003	1	CD4_Treg_memory	CD4 Treg memory	Post-HIV vs Pre-HIV
chrX-13085518-13085818	0.825120166759803	1.00915267876601	0.02	0.009	1	CD4_Treg_memory	CD4 Treg memory	Post-HIV vs Pre-HIV
chr2-231642334-231643482	0.825135158593598	0.899097112496011	0.015	0.009	1	CD4_Treg_memory	CD4 Treg memory	Post-HIV vs Pre-HIV
chrX-71998721-71999445	0.82516188092596	0.19171496770449	0.01	0.009	1	CD4_Treg_memory	CD4 Treg memory	Post-HIV vs Pre-HIV
chr8-122862463-122863279	0.825192984452624	1.84995134539756	0.01	0.003	1	CD4_Treg_memory	CD4 Treg memory	Post-HIV vs Pre-HIV
chr13-99276552-99276923	0.825229715137148	1.96511807768282	0.01	0.003	1	CD4_Treg_memory	CD4 Treg memory	Post-HIV vs Pre-HIV
chr2-69645030-69645369	0.825233941380188	0.278950514448029	0.05	0.039	1	CD4_Treg_memory	CD4 Treg memory	Post-HIV vs Pre-HIV
chr7-66075069-66077007	0.825242238434745	0.349130709657434	0.261	0.188	1	CD4_Treg_memory	CD4 Treg memory	Post-HIV vs Pre-HIV
chr4-153432417-153434037	0.825252028944931	0.374834955027138	0.08	0.063	1	CD4_Treg_memory	CD4 Treg memory	Post-HIV vs Pre-HIV
chr2-143255684-143256329	0.825259623388173	0.543346546765003	0.035	0.024	1	CD4_Treg_memory	CD4 Treg memory	Post-HIV vs Pre-HIV
chrX-71859369-71859953	0.825275255016285	0.601962504786842	0.015	0.009	1	CD4_Treg_memory	CD4 Treg memory	Post-HIV vs Pre-HIV
chr3-189120941-189121613	0.825278361419772	-0.505500644561724	0.01	0.018	1	CD4_Treg_memory	CD4 Treg memory	Post-HIV vs Pre-HIV
chr4-39045661-39046560	0.825302779391421	0.343819156491734	0.03	0.021	1	CD4_Treg_memory	CD4 Treg memory	Post-HIV vs Pre-HIV
chr20-45884856-45885288	0.825344552596013	0.354907418310299	0.01	0.009	1	CD4_Treg_memory	CD4 Treg memory	Post-HIV vs Pre-HIV
chr19-19488840-19490676	0.825366671343172	0.210072535599487	0.266	0.212	1	CD4_Treg_memory	CD4 Treg memory	Post-HIV vs Pre-HIV
chr3-44975118-44976819	0.825371851437363	0.373889046262222	0.281	0.203	1	CD4_Treg_memory	CD4 Treg memory	Post-HIV vs Pre-HIV
chr3-183824533-183826148	0.825375114170966	0.223476862973917	0.03	0.03	1	CD4_Treg_memory	CD4 Treg memory	Post-HIV vs Pre-HIV
chr19-43524984-43527581	0.825377062637105	0.386387086141657	0.136	0.09	1	CD4_Treg_memory	CD4 Treg memory	Post-HIV vs Pre-HIV
chr11-57800301-57801347	0.825394755307398	0.272044046302434	0.05	0.039	1	CD4_Treg_memory	CD4 Treg memory	Post-HIV vs Pre-HIV
chr21-33931091-33932550	0.825429026760555	0.237889505923043	0.085	0.066	1	CD4_Treg_memory	CD4 Treg memory	Post-HIV vs Pre-HIV
chr2-68466109-68467935	0.82547340178715	0.0838232206810801	0.457	0.409	1	CD4_Treg_memory	CD4 Treg memory	Post-HIV vs Pre-HIV
chr11-96199230-96199989	0.825478433080756	0.877811314656918	0.01	0.006	1	CD4_Treg_memory	CD4 Treg memory	Post-HIV vs Pre-HIV
chr19-35673007-35673856	0.825482342676247	0.450265106646538	0.02	0.012	1	CD4_Treg_memory	CD4 Treg memory	Post-HIV vs Pre-HIV
chr3-181711321-181712006	0.825486405610478	0.748395185092343	0.01	0.006	1	CD4_Treg_memory	CD4 Treg memory	Post-HIV vs Pre-HIV
chr3-160754337-160757462	0.825563200172052	0.138694211808973	0.176	0.137	1	CD4_Treg_memory	CD4 Treg memory	Post-HIV vs Pre-HIV
chr1-155945859-155946623	0.825587361466255	0.204977425986304	0.045	0.045	1	CD4_Treg_memory	CD4 Treg memory	Post-HIV vs Pre-HIV
chr7-129258641-129259201	0.825635926213519	0.724412159579623	0.015	0.009	1	CD4_Treg_memory	CD4 Treg memory	Post-HIV vs Pre-HIV
chr5-80306858-80307854	0.825646013861256	0.746811855529836	0.02	0.012	1	CD4_Treg_memory	CD4 Treg memory	Post-HIV vs Pre-HIV
chr17-34997859-34998708	0.825648670968756	0.258609943744629	0.055	0.045	1	CD4_Treg_memory	CD4 Treg memory	Post-HIV vs Pre-HIV
chr1-89738916-89740513	0.825648862165787	0.236261885418811	0.045	0.036	1	CD4_Treg_memory	CD4 Treg memory	Post-HIV vs Pre-HIV
chr14-60091117-60093501	0.825683532209093	0.178479946708672	0.372	0.304	1	CD4_Treg_memory	CD4 Treg memory	Post-HIV vs Pre-HIV
chr4-104966402-104967473	0.825685512331268	1.26776094720477	0.025	0.009	1	CD4_Treg_memory	CD4 Treg memory	Post-HIV vs Pre-HIV
chr2-190382689-190383223	0.825691930859525	-0.395670701464783	0.01	0.012	1	CD4_Treg_memory	CD4 Treg memory	Post-HIV vs Pre-HIV
chr1-192808231-192809568	0.825721536016297	0.338815539878193	0.291	0.221	1	CD4_Treg_memory	CD4 Treg memory	Post-HIV vs Pre-HIV
chr1-19605970-19607328	0.825737338454808	-0.00738859044959073	0.035	0.033	1	CD4_Treg_memory	CD4 Treg memory	Post-HIV vs Pre-HIV
chr16-87490651-87491054	0.82574836196239	0.380212449893507	0.025	0.018	1	CD4_Treg_memory	CD4 Treg memory	Post-HIV vs Pre-HIV
chr10-26479714-26480064	0.825754943278977	-0.129600398065233	0.025	0.024	1	CD4_Treg_memory	CD4 Treg memory	Post-HIV vs Pre-HIV
chr8-100502032-100503024	0.825824925023571	0.329248463548777	0.03	0.021	1	CD4_Treg_memory	CD4 Treg memory	Post-HIV vs Pre-HIV
chr11-62760924-62762394	0.825830801088038	0.102987280235547	0.261	0.221	1	CD4_Treg_memory	CD4 Treg memory	Post-HIV vs Pre-HIV
chr1-193591808-193593084	0.825844577545877	-0.457741995896454	0.01	0.015	1	CD4_Treg_memory	CD4 Treg memory	Post-HIV vs Pre-HIV
chr22-29305999-29307344	0.825860583137401	0.0835464634267953	0.025	0.021	1	CD4_Treg_memory	CD4 Treg memory	Post-HIV vs Pre-HIV
chr10-17452231-17452563	0.825886418639289	0.809672819396381	0.015	0.009	1	CD4_Treg_memory	CD4 Treg memory	Post-HIV vs Pre-HIV
chr17-3844002-3844215	0.825889211549393	0.16309204812267	0.01	0.009	1	CD4_Treg_memory	CD4 Treg memory	Post-HIV vs Pre-HIV
chr9-99128816-99129475	0.825933302861919	0.835585361260874	0.01	0.006	1	CD4_Treg_memory	CD4 Treg memory	Post-HIV vs Pre-HIV
chr2-102226891-102228525	0.825942867572603	0.310906196006001	0.095	0.081	1	CD4_Treg_memory	CD4 Treg memory	Post-HIV vs Pre-HIV
chr4-8435146-8436233	0.825946916406824	0.836056668310637	0.04	0.024	1	CD4_Treg_memory	CD4 Treg memory	Post-HIV vs Pre-HIV
chr13-75312713-75313158	0.825955634482256	-0.195498919221829	0.01	0.012	1	CD4_Treg_memory	CD4 Treg memory	Post-HIV vs Pre-HIV
chr7-16917998-16918588	0.82597049203307	0.749738204180741	0.01	0.006	1	CD4_Treg_memory	CD4 Treg memory	Post-HIV vs Pre-HIV
chr8-103498432-103500929	0.8259827894525	-0.296665414440958	0.02	0.024	1	CD4_Treg_memory	CD4 Treg memory	Post-HIV vs Pre-HIV
chr6-4017890-4019015	0.82598789948574	0.0850276548543838	0.236	0.218	1	CD4_Treg_memory	CD4 Treg memory	Post-HIV vs Pre-HIV
chr7-106424483-106425625	0.82602713806646	0.329223995295741	0.02	0.009	1	CD4_Treg_memory	CD4 Treg memory	Post-HIV vs Pre-HIV
chr13-114104283-114105148	0.826036943307861	0.738498354314041	0.025	0.015	1	CD4_Treg_memory	CD4 Treg memory	Post-HIV vs Pre-HIV
chr3-195876469-195876993	0.82605918213499	0.759245000252284	0.01	0.006	1	CD4_Treg_memory	CD4 Treg memory	Post-HIV vs Pre-HIV
chr7-112398268-112398894	0.826062322148537	0.146903813267421	0.01	0.009	1	CD4_Treg_memory	CD4 Treg memory	Post-HIV vs Pre-HIV
chrX-40095997-40098741	0.826093378888235	0.324861164542742	0.146	0.104	1	CD4_Treg_memory	CD4 Treg memory	Post-HIV vs Pre-HIV
chr19-48895864-48896527	0.826125474793161	0.417166962016332	0.02	0.012	1	CD4_Treg_memory	CD4 Treg memory	Post-HIV vs Pre-HIV
chr2-42196393-42197073	0.826129603418121	0.123776455588968	0.025	0.021	1	CD4_Treg_memory	CD4 Treg memory	Post-HIV vs Pre-HIV
chr1-160742074-160742904	0.826132567364806	2.00246368431862	0.01	0.003	1	CD4_Treg_memory	CD4 Treg memory	Post-HIV vs Pre-HIV
chr8-22021588-22022135	0.826174186133977	-0.710707639518659	0.01	0.018	1	CD4_Treg_memory	CD4 Treg memory	Post-HIV vs Pre-HIV
chr1-40096643-40097772	0.826185095760079	0.214788645761363	0.121	0.096	1	CD4_Treg_memory	CD4 Treg memory	Post-HIV vs Pre-HIV
chr16-90046523-90048659	0.826224122405512	0.221843309116794	0.045	0.039	1	CD4_Treg_memory	CD4 Treg memory	Post-HIV vs Pre-HIV
chr14-22506866-22507422	0.826230766219159	0.559567389394193	0.04	0.027	1	CD4_Treg_memory	CD4 Treg memory	Post-HIV vs Pre-HIV
chr5-181183584-181184450	0.826239966524809	0.168374732863818	0.06	0.051	1	CD4_Treg_memory	CD4 Treg memory	Post-HIV vs Pre-HIV
chr10-8060106-8060676	0.826251519723499	0.298581836634926	0.065	0.048	1	CD4_Treg_memory	CD4 Treg memory	Post-HIV vs Pre-HIV
chr2-71545000-71545987	0.826275297509906	0.84088042561685	0.01	0.006	1	CD4_Treg_memory	CD4 Treg memory	Post-HIV vs Pre-HIV
chr1-156659771-156660904	0.826284269511276	0.144581657425208	0.141	0.122	1	CD4_Treg_memory	CD4 Treg memory	Post-HIV vs Pre-HIV
chr14-106234275-106235334	0.82631377731673	0.795604467847095	0.02	0.012	1	CD4_Treg_memory	CD4 Treg memory	Post-HIV vs Pre-HIV
chr2-195656212-195658376	0.826316287172039	0.0328331237262386	0.347	0.313	1	CD4_Treg_memory	CD4 Treg memory	Post-HIV vs Pre-HIV
chr6-106537978-106538706	0.826321368692403	0.158002700561751	0.01	0.009	1	CD4_Treg_memory	CD4 Treg memory	Post-HIV vs Pre-HIV
chr9-97852933-97854527	0.82644283116662	-0.0846983313211402	0.025	0.027	1	CD4_Treg_memory	CD4 Treg memory	Post-HIV vs Pre-HIV
chr3-128787182-128789659	0.826444530751669	0.35368839871673	0.045	0.033	1	CD4_Treg_memory	CD4 Treg memory	Post-HIV vs Pre-HIV
chr3-66472011-66473370	0.82644581272194	-0.0697265405070318	0.03	0.027	1	CD4_Treg_memory	CD4 Treg memory	Post-HIV vs Pre-HIV
chr2-54053820-54054580	0.826475910780641	0.457081868519913	0.01	0.006	1	CD4_Treg_memory	CD4 Treg memory	Post-HIV vs Pre-HIV
chr2-157440572-157442042	0.826502545254087	0.150973401327963	0.121	0.101	1	CD4_Treg_memory	CD4 Treg memory	Post-HIV vs Pre-HIV
chrX-68511123-68511590	0.826508044599804	1.12477385847742	0.02	0.009	1	CD4_Treg_memory	CD4 Treg memory	Post-HIV vs Pre-HIV
chr6-90472645-90474108	0.826512958493646	0.376894899046668	0.08	0.06	1	CD4_Treg_memory	CD4 Treg memory	Post-HIV vs Pre-HIV
chr10-5446201-5446795	0.826513760006393	0.216932634605019	0.035	0.033	1	CD4_Treg_memory	CD4 Treg memory	Post-HIV vs Pre-HIV
chr9-69120674-69122511	0.826532400407094	0.0762251764187476	0.04	0.036	1	CD4_Treg_memory	CD4 Treg memory	Post-HIV vs Pre-HIV
chr5-146542078-146542584	0.826562140151735	0.126603190373489	0.015	0.012	1	CD4_Treg_memory	CD4 Treg memory	Post-HIV vs Pre-HIV
chr1-115091431-115092414	0.826601930380312	1.74642158114753	0.01	0.003	1	CD4_Treg_memory	CD4 Treg memory	Post-HIV vs Pre-HIV
chr2-39216272-39217452	0.826616127103629	0.275856044845761	0.075	0.057	1	CD4_Treg_memory	CD4 Treg memory	Post-HIV vs Pre-HIV
chr12-4471202-4472588	0.826643046134476	0.0362687277837956	0.01	0.009	1	CD4_Treg_memory	CD4 Treg memory	Post-HIV vs Pre-HIV
chr4-41989761-41991156	0.826648117563267	0.106369462268759	0.231	0.206	1	CD4_Treg_memory	CD4 Treg memory	Post-HIV vs Pre-HIV
chr6-53347353-53349391	0.826688446146788	0.33820284135404	0.241	0.191	1	CD4_Treg_memory	CD4 Treg memory	Post-HIV vs Pre-HIV
chr1-42816001-42817597	0.826695015153389	0.185932324123625	0.322	0.263	1	CD4_Treg_memory	CD4 Treg memory	Post-HIV vs Pre-HIV
chr11-125110968-125112276	0.826695651783466	-0.00722188725537731	0.312	0.275	1	CD4_Treg_memory	CD4 Treg memory	Post-HIV vs Pre-HIV
chr12-638991-639275	0.826720583735569	0.404186339862249	0.015	0.009	1	CD4_Treg_memory	CD4 Treg memory	Post-HIV vs Pre-HIV
chr19-16110664-16112185	0.826734824471423	0.00209724201333794	0.492	0.472	1	CD4_Treg_memory	CD4 Treg memory	Post-HIV vs Pre-HIV
chr9-69053711-69054539	0.826738960901617	-0.216173241926005	0.015	0.018	1	CD4_Treg_memory	CD4 Treg memory	Post-HIV vs Pre-HIV
chr7-1889396-1889942	0.826752379580831	0.608672076515907	0.015	0.009	1	CD4_Treg_memory	CD4 Treg memory	Post-HIV vs Pre-HIV
chr9-109110147-109111050	0.826776185574655	-0.00936940158571264	0.045	0.045	1	CD4_Treg_memory	CD4 Treg memory	Post-HIV vs Pre-HIV
chr2-130341594-130343326	0.826785252561457	0.201303292369165	0.467	0.376	1	CD4_Treg_memory	CD4 Treg memory	Post-HIV vs Pre-HIV
chr15-34061711-34062466	0.826788520688719	0.166339966765213	0.03	0.027	1	CD4_Treg_memory	CD4 Treg memory	Post-HIV vs Pre-HIV
chr5-32542437-32542950	0.82679013326385	-0.939675027289684	0.01	0.018	1	CD4_Treg_memory	CD4 Treg memory	Post-HIV vs Pre-HIV
chr2-148874528-148877243	0.82680898174452	0.256811250127789	0.156	0.113	1	CD4_Treg_memory	CD4 Treg memory	Post-HIV vs Pre-HIV
chr16-81715822-81716294	0.826810360576713	2.16571900103206	0.01	0.003	1	CD4_Treg_memory	CD4 Treg memory	Post-HIV vs Pre-HIV
chr10-89206480-89208442	0.826830583423152	0.145606671825873	0.07	0.066	1	CD4_Treg_memory	CD4 Treg memory	Post-HIV vs Pre-HIV
chr1-24198966-24199826	0.826839410250481	0.402388457840439	0.085	0.063	1	CD4_Treg_memory	CD4 Treg memory	Post-HIV vs Pre-HIV
chr19-46009395-46010071	0.826862201616753	0.14305878175658	0.045	0.042	1	CD4_Treg_memory	CD4 Treg memory	Post-HIV vs Pre-HIV
chr3-46953068-46954127	0.826896311643357	-0.564929828862345	0.015	0.021	1	CD4_Treg_memory	CD4 Treg memory	Post-HIV vs Pre-HIV
chr5-66151382-66151975	0.82694439302632	0.613176976623932	0.01	0.006	1	CD4_Treg_memory	CD4 Treg memory	Post-HIV vs Pre-HIV
chr10-72691537-72693265	0.826990374757162	0.322022614480139	0.216	0.179	1	CD4_Treg_memory	CD4 Treg memory	Post-HIV vs Pre-HIV
chr9-114487255-114487929	0.826990620059938	0.300861717214572	0.025	0.018	1	CD4_Treg_memory	CD4 Treg memory	Post-HIV vs Pre-HIV
chr19-16619273-16619849	0.82699160105734	0.677176839082628	0.01	0.006	1	CD4_Treg_memory	CD4 Treg memory	Post-HIV vs Pre-HIV
chr2-197269038-197269549	0.826992968365065	0.384812367606234	0.015	0.012	1	CD4_Treg_memory	CD4 Treg memory	Post-HIV vs Pre-HIV
chr10-43137515-43139199	0.827030461110099	0.0812521522740404	0.231	0.209	1	CD4_Treg_memory	CD4 Treg memory	Post-HIV vs Pre-HIV
chr22-22342675-22344947	0.827061396875345	0.639162131063642	0.03	0.021	1	CD4_Treg_memory	CD4 Treg memory	Post-HIV vs Pre-HIV
chr14-106563803-106564414	0.827091978802188	-0.517297873682564	0.01	0.012	1	CD4_Treg_memory	CD4 Treg memory	Post-HIV vs Pre-HIV
chr1-151165045-151166827	0.827105033592003	0.150946144752511	0.221	0.182	1	CD4_Treg_memory	CD4 Treg memory	Post-HIV vs Pre-HIV
chr11-65551905-65552412	0.827106319960548	0.108882611335519	0.035	0.033	1	CD4_Treg_memory	CD4 Treg memory	Post-HIV vs Pre-HIV
chr2-12441717-12442198	0.827106689664889	1.52545859700332	0.01	0.003	1	CD4_Treg_memory	CD4 Treg memory	Post-HIV vs Pre-HIV
chr6-118896360-118896733	0.827123144698584	0.205553293530664	0.035	0.027	1	CD4_Treg_memory	CD4 Treg memory	Post-HIV vs Pre-HIV
chr2-32356338-32358407	0.827125744212833	0.303100993854274	0.226	0.173	1	CD4_Treg_memory	CD4 Treg memory	Post-HIV vs Pre-HIV
chr2-239288758-239289930	0.82713453970843	0.370230866496164	0.075	0.054	1	CD4_Treg_memory	CD4 Treg memory	Post-HIV vs Pre-HIV
chr5-129903790-129905795	0.827148301009699	-0.474667727562803	0.01	0.012	1	CD4_Treg_memory	CD4 Treg memory	Post-HIV vs Pre-HIV
chr1-155166375-155168181	0.827156958830792	0.0170110759843083	0.095	0.084	1	CD4_Treg_memory	CD4 Treg memory	Post-HIV vs Pre-HIV
chr5-58581701-58583562	0.827163317180587	0.150878664255402	0.015	0.012	1	CD4_Treg_memory	CD4 Treg memory	Post-HIV vs Pre-HIV
chr2-230793613-230794951	0.827201621511323	0.304391872137447	0.055	0.045	1	CD4_Treg_memory	CD4 Treg memory	Post-HIV vs Pre-HIV
chr6-73326268-73327062	0.827206491917693	0.360323868746013	0.02	0.015	1	CD4_Treg_memory	CD4 Treg memory	Post-HIV vs Pre-HIV
chr1-181160843-181161792	0.827224946296828	0.451046570635731	0.015	0.012	1	CD4_Treg_memory	CD4 Treg memory	Post-HIV vs Pre-HIV
chr5-14545021-14546208	0.827227086598029	1.74604616160024	0.01	0.003	1	CD4_Treg_memory	CD4 Treg memory	Post-HIV vs Pre-HIV
chr7-90708649-90709339	0.827242432889754	-0.439738005181597	0.01	0.015	1	CD4_Treg_memory	CD4 Treg memory	Post-HIV vs Pre-HIV
chr11-63553349-63554269	0.827243257214544	0.185165403761685	0.055	0.048	1	CD4_Treg_memory	CD4 Treg memory	Post-HIV vs Pre-HIV
chr17-40561791-40562249	0.827275317952425	0.204732854034613	0.07	0.066	1	CD4_Treg_memory	CD4 Treg memory	Post-HIV vs Pre-HIV
chr1-206772239-206772886	0.827275585207984	1.35849604439999	0.015	0.006	1	CD4_Treg_memory	CD4 Treg memory	Post-HIV vs Pre-HIV
chr5-150350434-150351251	0.827307022907567	0.957057812000786	0.025	0.012	1	CD4_Treg_memory	CD4 Treg memory	Post-HIV vs Pre-HIV
chr6-137791613-137792908	0.827334662069394	0.402422477947818	0.045	0.033	1	CD4_Treg_memory	CD4 Treg memory	Post-HIV vs Pre-HIV
chrX-1464028-1465213	0.827334903830145	0.414676836899037	0.015	0.009	1	CD4_Treg_memory	CD4 Treg memory	Post-HIV vs Pre-HIV
chr2-96857039-96858902	0.827340745138796	0.00900444858667027	0.432	0.403	1	CD4_Treg_memory	CD4 Treg memory	Post-HIV vs Pre-HIV
chr12-43758152-43759673	0.82736364045784	0.0814001411706714	0.286	0.248	1	CD4_Treg_memory	CD4 Treg memory	Post-HIV vs Pre-HIV
chr10-94279794-94280406	0.827405620639875	0.229620775152375	0.01	0.009	1	CD4_Treg_memory	CD4 Treg memory	Post-HIV vs Pre-HIV
chr19-11387039-11387522	0.827427427649425	1.60458588132109	0.01	0.003	1	CD4_Treg_memory	CD4 Treg memory	Post-HIV vs Pre-HIV
chr5-126972005-126973558	0.827480807616778	1.5720290676625	0.02	0.006	1	CD4_Treg_memory	CD4 Treg memory	Post-HIV vs Pre-HIV
chr8-11746115-11746842	0.827480836463506	0.22923974834525	0.025	0.021	1	CD4_Treg_memory	CD4 Treg memory	Post-HIV vs Pre-HIV
chr18-79326346-79327864	0.827493747295773	0.243904619934193	0.01	0.009	1	CD4_Treg_memory	CD4 Treg memory	Post-HIV vs Pre-HIV
chr5-141923092-141924373	0.827496539055649	0.155041568268111	0.236	0.197	1	CD4_Treg_memory	CD4 Treg memory	Post-HIV vs Pre-HIV
chr9-97705225-97705907	0.827501861421075	-0.414174923012972	0.01	0.012	1	CD4_Treg_memory	CD4 Treg memory	Post-HIV vs Pre-HIV
chr5-77491632-77492754	0.82752621940528	0.295338922486338	0.196	0.155	1	CD4_Treg_memory	CD4 Treg memory	Post-HIV vs Pre-HIV
chr16-70394901-70395808	0.827532089063294	-0.00527474467468636	0.01	0.012	1	CD4_Treg_memory	CD4 Treg memory	Post-HIV vs Pre-HIV
chr2-178478108-178479303	0.827535598930173	0.259615238577237	0.196	0.164	1	CD4_Treg_memory	CD4 Treg memory	Post-HIV vs Pre-HIV
chr1-236141391-236143728	0.827541685556791	0.0441698757830142	0.085	0.087	1	CD4_Treg_memory	CD4 Treg memory	Post-HIV vs Pre-HIV
chr10-70348013-70348800	0.827544559393541	0.751164585006216	0.01	0.006	1	CD4_Treg_memory	CD4 Treg memory	Post-HIV vs Pre-HIV
chr10-74081101-74081534	0.827548121589551	0.155930452214024	0.01	0.009	1	CD4_Treg_memory	CD4 Treg memory	Post-HIV vs Pre-HIV
chr14-65846436-65847838	0.827567122683943	0.128631331244949	0.131	0.11	1	CD4_Treg_memory	CD4 Treg memory	Post-HIV vs Pre-HIV
chr16-27236830-27238501	0.82756837808174	0.206266532123932	0.126	0.104	1	CD4_Treg_memory	CD4 Treg memory	Post-HIV vs Pre-HIV
chr19-11084716-11085242	0.827601144046168	0.81830797199023	0.01	0.006	1	CD4_Treg_memory	CD4 Treg memory	Post-HIV vs Pre-HIV
chr10-132319778-132320879	0.82762988491257	1.74591318883124	0.01	0.003	1	CD4_Treg_memory	CD4 Treg memory	Post-HIV vs Pre-HIV
chr10-80483569-80484140	0.827634441749823	0.413237039480517	0.025	0.018	1	CD4_Treg_memory	CD4 Treg memory	Post-HIV vs Pre-HIV
chr14-102554699-102555855	0.827635468445237	-0.0632011675755377	0.045	0.042	1	CD4_Treg_memory	CD4 Treg memory	Post-HIV vs Pre-HIV
chr9-33851955-33852574	0.827693293376665	0.109323662573571	0.025	0.021	1	CD4_Treg_memory	CD4 Treg memory	Post-HIV vs Pre-HIV
chr6-79869299-79870127	0.827718886134233	-0.268367163601103	0.05	0.057	1	CD4_Treg_memory	CD4 Treg memory	Post-HIV vs Pre-HIV
chr4-876779-877007	0.827745246100696	0.65023128869341	0.01	0.006	1	CD4_Treg_memory	CD4 Treg memory	Post-HIV vs Pre-HIV
chr9-132506738-132508165	0.827757002503409	0.680249496194941	0.01	0.006	1	CD4_Treg_memory	CD4 Treg memory	Post-HIV vs Pre-HIV
chr17-2776137-2777588	0.827763743325298	-0.300364112295119	0.02	0.021	1	CD4_Treg_memory	CD4 Treg memory	Post-HIV vs Pre-HIV
chr10-4811771-4812400	0.827786191329593	2.05053685731144	0.01	0.003	1	CD4_Treg_memory	CD4 Treg memory	Post-HIV vs Pre-HIV
chr3-15811881-15812495	0.827823260196932	0.488018981518796	0.03	0.021	1	CD4_Treg_memory	CD4 Treg memory	Post-HIV vs Pre-HIV
chr16-72124314-72125919	0.827871174115964	0.581285366503854	0.03	0.015	1	CD4_Treg_memory	CD4 Treg memory	Post-HIV vs Pre-HIV
chr1-161165370-161167211	0.827897019974447	0.0729367142396388	0.347	0.304	1	CD4_Treg_memory	CD4 Treg memory	Post-HIV vs Pre-HIV
chr5-129094032-129095589	0.827937255414296	0.172475767937205	0.302	0.242	1	CD4_Treg_memory	CD4 Treg memory	Post-HIV vs Pre-HIV
chr3-195542126-195543987	0.827946885883491	0.114353327891091	0.291	0.266	1	CD4_Treg_memory	CD4 Treg memory	Post-HIV vs Pre-HIV
chr2-111659085-111660302	0.827952615301342	0.865595566759218	0.01	0.006	1	CD4_Treg_memory	CD4 Treg memory	Post-HIV vs Pre-HIV
chr9-90801170-90802213	0.828005839672755	-0.00875019780138775	0.01	0.009	1	CD4_Treg_memory	CD4 Treg memory	Post-HIV vs Pre-HIV
chr14-50943198-50945298	0.828038120678583	0.505364144785054	0.025	0.012	1	CD4_Treg_memory	CD4 Treg memory	Post-HIV vs Pre-HIV
chr7-156817039-156817238	0.828059996171661	0.135284802173496	0.01	0.009	1	CD4_Treg_memory	CD4 Treg memory	Post-HIV vs Pre-HIV
chr17-80844804-80845954	0.828071682535287	0.72987517568967	0.015	0.009	1	CD4_Treg_memory	CD4 Treg memory	Post-HIV vs Pre-HIV
chr19-14216924-14218152	0.828114620749122	0.537216597447654	0.045	0.033	1	CD4_Treg_memory	CD4 Treg memory	Post-HIV vs Pre-HIV
chr9-70562930-70564514	0.828137377341714	0.117454593344089	0.035	0.033	1	CD4_Treg_memory	CD4 Treg memory	Post-HIV vs Pre-HIV
chr10-72060753-72062061	0.828151252366799	0.657916796840441	0.07	0.045	1	CD4_Treg_memory	CD4 Treg memory	Post-HIV vs Pre-HIV
chr9-126491037-126491636	0.828151390689396	0.614700427932423	0.04	0.027	1	CD4_Treg_memory	CD4 Treg memory	Post-HIV vs Pre-HIV
chrX-76147942-76149151	0.828171693112621	-0.118255757556048	0.025	0.027	1	CD4_Treg_memory	CD4 Treg memory	Post-HIV vs Pre-HIV
chr7-27697470-27698676	0.828189020296497	0.566202527985109	0.01	0.006	1	CD4_Treg_memory	CD4 Treg memory	Post-HIV vs Pre-HIV
chr3-140941220-140942938	0.828190327604622	-0.0301747048761715	0.276	0.266	1	CD4_Treg_memory	CD4 Treg memory	Post-HIV vs Pre-HIV
chr11-113249341-113249682	0.828195910522257	0.834782385168882	0.015	0.009	1	CD4_Treg_memory	CD4 Treg memory	Post-HIV vs Pre-HIV
chr5-143446611-143447214	0.828285200159573	-0.221659109456678	0.01	0.012	1	CD4_Treg_memory	CD4 Treg memory	Post-HIV vs Pre-HIV
chr12-107027078-107028029	0.828287180817359	0.397285715341387	0.131	0.099	1	CD4_Treg_memory	CD4 Treg memory	Post-HIV vs Pre-HIV
chr1-32072237-32073660	0.828298514503608	0.250291331152921	0.392	0.316	1	CD4_Treg_memory	CD4 Treg memory	Post-HIV vs Pre-HIV
chr2-64191653-64193114	0.828316494048598	1.74581094837531	0.01	0.003	1	CD4_Treg_memory	CD4 Treg memory	Post-HIV vs Pre-HIV
chr3-150223109-150223870	0.828325023871288	0.615898882240523	0.01	0.006	1	CD4_Treg_memory	CD4 Treg memory	Post-HIV vs Pre-HIV
chr8-48925321-48926133	0.82833061337322	0.209362661841297	0.03	0.024	1	CD4_Treg_memory	CD4 Treg memory	Post-HIV vs Pre-HIV
chr2-88060228-88060878	0.828337149286844	-0.577336099289059	0.02	0.027	1	CD4_Treg_memory	CD4 Treg memory	Post-HIV vs Pre-HIV
chr11-74783018-74783930	0.828339658329407	-0.258565082477137	0.025	0.03	1	CD4_Treg_memory	CD4 Treg memory	Post-HIV vs Pre-HIV
chr1-184753207-184755935	0.828367381958924	0.0113077005625262	0.407	0.388	1	CD4_Treg_memory	CD4 Treg memory	Post-HIV vs Pre-HIV
chr16-20740280-20740523	0.828386124754868	0.334986526164188	0.02	0.015	1	CD4_Treg_memory	CD4 Treg memory	Post-HIV vs Pre-HIV
chr11-117096318-117097010	0.828425476730513	0.14608882574003	0.04	0.033	1	CD4_Treg_memory	CD4 Treg memory	Post-HIV vs Pre-HIV
chr8-143571393-143571824	0.828449141424569	-0.121216596333216	0.025	0.03	1	CD4_Treg_memory	CD4 Treg memory	Post-HIV vs Pre-HIV
chr12-31746477-31747140	0.828524822382328	0.163006805613791	0.01	0.009	1	CD4_Treg_memory	CD4 Treg memory	Post-HIV vs Pre-HIV
chr15-41286879-41287209	0.828546947350398	2.11095703498366	0.01	0.003	1	CD4_Treg_memory	CD4 Treg memory	Post-HIV vs Pre-HIV
chr14-24609419-24610232	0.828548334563368	0.0590510737080052	0.01	0.009	1	CD4_Treg_memory	CD4 Treg memory	Post-HIV vs Pre-HIV
chr1-153957499-153958906	0.828570785794454	0.0814267130081217	0.291	0.257	1	CD4_Treg_memory	CD4 Treg memory	Post-HIV vs Pre-HIV
chr1-228514969-228515772	0.828588718552979	0.0711115390206851	0.01	0.009	1	CD4_Treg_memory	CD4 Treg memory	Post-HIV vs Pre-HIV
chr8-143531956-143532814	0.828590807425477	0.393665961899028	0.065	0.051	1	CD4_Treg_memory	CD4 Treg memory	Post-HIV vs Pre-HIV
chr6-154301878-154302636	0.828614429594554	-0.404214821459408	0.01	0.012	1	CD4_Treg_memory	CD4 Treg memory	Post-HIV vs Pre-HIV
chr3-156524109-156525099	0.828628822667389	-0.408336587356551	0.08	0.104	1	CD4_Treg_memory	CD4 Treg memory	Post-HIV vs Pre-HIV
chr6-11153554-11154565	0.828632420261084	0.780364984416393	0.01	0.006	1	CD4_Treg_memory	CD4 Treg memory	Post-HIV vs Pre-HIV
chr11-62339937-62340508	0.828648278913533	0.282500611418318	0.02	0.018	1	CD4_Treg_memory	CD4 Treg memory	Post-HIV vs Pre-HIV
chr16-252368-253371	0.828648522985061	0.570779793307756	0.015	0.012	1	CD4_Treg_memory	CD4 Treg memory	Post-HIV vs Pre-HIV
chr7-1961586-1962379	0.828648838963475	-0.047048947880961	0.02	0.021	1	CD4_Treg_memory	CD4 Treg memory	Post-HIV vs Pre-HIV
chr16-84758764-84759559	0.82866825788765	0.333299988730195	0.02	0.015	1	CD4_Treg_memory	CD4 Treg memory	Post-HIV vs Pre-HIV
chr5-151770423-151773154	0.828681302997187	0.0682361964755396	0.573	0.499	1	CD4_Treg_memory	CD4 Treg memory	Post-HIV vs Pre-HIV
chr2-25304966-25305581	0.828687823394604	0.772176168693004	0.02	0.012	1	CD4_Treg_memory	CD4 Treg memory	Post-HIV vs Pre-HIV
chr11-77588997-77590633	0.828689420166218	0.668199185644217	0.045	0.027	1	CD4_Treg_memory	CD4 Treg memory	Post-HIV vs Pre-HIV
chr19-2095794-2097643	0.828695078770818	0.0054098286727981	0.508	0.484	1	CD4_Treg_memory	CD4 Treg memory	Post-HIV vs Pre-HIV
chr20-59525484-59525808	0.828711537338169	0.710224378320171	0.01	0.006	1	CD4_Treg_memory	CD4 Treg memory	Post-HIV vs Pre-HIV
chr14-38125436-38126058	0.828712637173475	0.403971517010682	0.01	0.006	1	CD4_Treg_memory	CD4 Treg memory	Post-HIV vs Pre-HIV
chr6-26472672-26475454	0.828724809686961	0.199388973437188	0.271	0.227	1	CD4_Treg_memory	CD4 Treg memory	Post-HIV vs Pre-HIV
chr1-165597557-165598691	0.828757223237892	0.23100334438129	0.126	0.104	1	CD4_Treg_memory	CD4 Treg memory	Post-HIV vs Pre-HIV
chrY-7310591-7311289	0.828764612785909	-0.165140211309409	0.02	0.021	1	CD4_Treg_memory	CD4 Treg memory	Post-HIV vs Pre-HIV
chr19-34999301-35001501	0.828775106772472	0.364410544523185	0.161	0.122	1	CD4_Treg_memory	CD4 Treg memory	Post-HIV vs Pre-HIV
chr9-6054218-6055667	0.828787427626129	0.0745809168968972	0.025	0.03	1	CD4_Treg_memory	CD4 Treg memory	Post-HIV vs Pre-HIV
chrX-104165691-104167017	0.828833616400214	0.185663618976554	0.126	0.104	1	CD4_Treg_memory	CD4 Treg memory	Post-HIV vs Pre-HIV
chr7-111083249-111083824	0.828857208432662	0.547980753550835	0.035	0.021	1	CD4_Treg_memory	CD4 Treg memory	Post-HIV vs Pre-HIV
chr4-1309075-1309939	0.828907506690734	1.2002711800547	0.05	0.021	1	CD4_Treg_memory	CD4 Treg memory	Post-HIV vs Pre-HIV
chr2-111480144-111480977	0.828908400507325	0.64009338540086	0.015	0.009	1	CD4_Treg_memory	CD4 Treg memory	Post-HIV vs Pre-HIV
chr3-59480222-59480952	0.828946141777678	0.816912280220346	0.01	0.006	1	CD4_Treg_memory	CD4 Treg memory	Post-HIV vs Pre-HIV
chr6-142943707-142948102	0.828950457207942	0.27453994528114	0.482	0.376	1	CD4_Treg_memory	CD4 Treg memory	Post-HIV vs Pre-HIV
chr6-105484345-105485303	0.828961067553855	0.584344191145347	0.055	0.039	1	CD4_Treg_memory	CD4 Treg memory	Post-HIV vs Pre-HIV
chr11-121291847-121293489	0.828961390484596	0.0591180706345977	0.281	0.251	1	CD4_Treg_memory	CD4 Treg memory	Post-HIV vs Pre-HIV
chr18-57629574-57631353	0.828979531278533	0.122088421385728	0.211	0.182	1	CD4_Treg_memory	CD4 Treg memory	Post-HIV vs Pre-HIV
chr19-56537799-56539454	0.828982060532528	0.194825374835233	0.101	0.075	1	CD4_Treg_memory	CD4 Treg memory	Post-HIV vs Pre-HIV
chr7-66492464-66494184	0.828984118258514	0.0509958746261853	0.317	0.29	1	CD4_Treg_memory	CD4 Treg memory	Post-HIV vs Pre-HIV
chr5-151210996-151211352	0.82899085055747	1.50669670408533	0.01	0.003	1	CD4_Treg_memory	CD4 Treg memory	Post-HIV vs Pre-HIV
chr6-149962937-149965079	0.829009010838655	0.542067647539535	0.111	0.078	1	CD4_Treg_memory	CD4 Treg memory	Post-HIV vs Pre-HIV
chr20-5204893-5205725	0.829026517685634	0.421590681842152	0.01	0.006	1	CD4_Treg_memory	CD4 Treg memory	Post-HIV vs Pre-HIV
chr1-107950393-107950785	0.829028415357424	0.151423651634729	0.01	0.009	1	CD4_Treg_memory	CD4 Treg memory	Post-HIV vs Pre-HIV
chr9-33024544-33026124	0.829055761748337	0.221624927142402	0.392	0.307	1	CD4_Treg_memory	CD4 Treg memory	Post-HIV vs Pre-HIV
chr7-148912543-148913561	0.829077463746353	-0.858990172465148	0.01	0.018	1	CD4_Treg_memory	CD4 Treg memory	Post-HIV vs Pre-HIV
chr2-174573411-174574123	0.829122927199034	-0.201216374088945	0.01	0.012	1	CD4_Treg_memory	CD4 Treg memory	Post-HIV vs Pre-HIV
chr3-38426438-38427292	0.829125981402412	0.531107718614937	0.02	0.015	1	CD4_Treg_memory	CD4 Treg memory	Post-HIV vs Pre-HIV
chr2-38353347-38354063	0.829212450684537	0.680125790555001	0.02	0.012	1	CD4_Treg_memory	CD4 Treg memory	Post-HIV vs Pre-HIV
chr17-27487974-27488605	0.829232842141467	-0.239568412270596	0.01	0.009	1	CD4_Treg_memory	CD4 Treg memory	Post-HIV vs Pre-HIV
chr11-65614804-65616286	0.829242074095254	-0.0665774720992927	0.437	0.403	1	CD4_Treg_memory	CD4 Treg memory	Post-HIV vs Pre-HIV
chr6-134051712-134053016	0.82924446365697	0.185968855089708	0.02	0.018	1	CD4_Treg_memory	CD4 Treg memory	Post-HIV vs Pre-HIV
chr19-8473632-8474527	0.829268636944148	1.48304092320217	0.01	0.003	1	CD4_Treg_memory	CD4 Treg memory	Post-HIV vs Pre-HIV
chr2-197197674-197199582	0.829288819446917	0.120617678667031	0.191	0.158	1	CD4_Treg_memory	CD4 Treg memory	Post-HIV vs Pre-HIV
chr2-213015403-213016338	0.829291620858312	0.187614214332705	0.075	0.066	1	CD4_Treg_memory	CD4 Treg memory	Post-HIV vs Pre-HIV
chr17-43916960-43918237	0.829319760672011	0.156234585888762	0.045	0.039	1	CD4_Treg_memory	CD4 Treg memory	Post-HIV vs Pre-HIV
chr6-24580755-24581444	0.829336913638076	0.309584256480196	0.025	0.021	1	CD4_Treg_memory	CD4 Treg memory	Post-HIV vs Pre-HIV
chr11-68471477-68472426	0.829376832325319	-0.945392879426195	0.01	0.018	1	CD4_Treg_memory	CD4 Treg memory	Post-HIV vs Pre-HIV
chr7-116984496-116985146	0.829397569857686	-0.673329894735677	0.01	0.015	1	CD4_Treg_memory	CD4 Treg memory	Post-HIV vs Pre-HIV
chr9-137221822-137224014	0.829407426438743	0.216584584612283	0.417	0.346	1	CD4_Treg_memory	CD4 Treg memory	Post-HIV vs Pre-HIV
chr14-91343920-91344463	0.829409012592525	0.444160188402604	0.015	0.012	1	CD4_Treg_memory	CD4 Treg memory	Post-HIV vs Pre-HIV
chr5-140239562-140240161	0.829426172180635	0.595763557434519	0.015	0.009	1	CD4_Treg_memory	CD4 Treg memory	Post-HIV vs Pre-HIV
chrX-136146644-136147911	0.829499223378696	0.076274691254163	0.015	0.015	1	CD4_Treg_memory	CD4 Treg memory	Post-HIV vs Pre-HIV
chr11-114154065-114155043	0.829508945616144	1.70770681405486	0.01	0.003	1	CD4_Treg_memory	CD4 Treg memory	Post-HIV vs Pre-HIV
chr7-96495749-96496143	0.829519790474839	0.693941609792236	0.01	0.006	1	CD4_Treg_memory	CD4 Treg memory	Post-HIV vs Pre-HIV
chr1-206551558-206552339	0.829532864201911	0.120479644114479	0.09	0.078	1	CD4_Treg_memory	CD4 Treg memory	Post-HIV vs Pre-HIV
chr6-118550901-118551416	0.829532905681636	-0.295365947691283	0.01	0.012	1	CD4_Treg_memory	CD4 Treg memory	Post-HIV vs Pre-HIV
chr16-31875077-31875422	0.829540412645805	0.663949221531987	0.01	0.006	1	CD4_Treg_memory	CD4 Treg memory	Post-HIV vs Pre-HIV
chr4-98446219-98447953	0.82954060461505	0.123451861183572	0.07	0.063	1	CD4_Treg_memory	CD4 Treg memory	Post-HIV vs Pre-HIV
chr11-45100299-45100780	0.829540649738911	0.547079704877214	0.01	0.006	1	CD4_Treg_memory	CD4 Treg memory	Post-HIV vs Pre-HIV
chr3-197253232-197254068	0.829541214084868	0.836981302203544	0.025	0.015	1	CD4_Treg_memory	CD4 Treg memory	Post-HIV vs Pre-HIV
chr7-134431953-134433720	0.82955404410729	0.597615248606125	0.055	0.039	1	CD4_Treg_memory	CD4 Treg memory	Post-HIV vs Pre-HIV
chr3-17412795-17413272	0.829555209139978	0.0100909173450017	0.015	0.015	1	CD4_Treg_memory	CD4 Treg memory	Post-HIV vs Pre-HIV
chr4-108049398-108050080	0.829580466555371	0.427666966561428	0.02	0.015	1	CD4_Treg_memory	CD4 Treg memory	Post-HIV vs Pre-HIV
chr17-50272793-50273551	0.829613711107359	-0.068937544786325	0.05	0.048	1	CD4_Treg_memory	CD4 Treg memory	Post-HIV vs Pre-HIV
chr20-3222650-3223658	0.82961917005157	-0.979508490134185	0.005	0.012	1	CD4_Treg_memory	CD4 Treg memory	Post-HIV vs Pre-HIV
chr8-106856342-106856846	0.829640348683262	1.33679886299254	0.025	0.009	1	CD4_Treg_memory	CD4 Treg memory	Post-HIV vs Pre-HIV
chr3-12394684-12395928	0.82966875988937	-1.20473727857915	0.005	0.012	1	CD4_Treg_memory	CD4 Treg memory	Post-HIV vs Pre-HIV
chr1-203625475-203627122	0.829672480651362	0.154697899264798	0.221	0.185	1	CD4_Treg_memory	CD4 Treg memory	Post-HIV vs Pre-HIV
chr2-101986866-101988001	0.829674421470158	0.899470776319604	0.01	0.006	1	CD4_Treg_memory	CD4 Treg memory	Post-HIV vs Pre-HIV
chr14-35814284-35814747	0.829687835488019	0.07074564453792	0.035	0.03	1	CD4_Treg_memory	CD4 Treg memory	Post-HIV vs Pre-HIV
chr7-7566168-7567565	0.829692296144085	0.296810403005425	0.206	0.158	1	CD4_Treg_memory	CD4 Treg memory	Post-HIV vs Pre-HIV
chr3-48222149-48223734	0.829708785811977	0.395216062443093	0.01	0.006	1	CD4_Treg_memory	CD4 Treg memory	Post-HIV vs Pre-HIV
chrX-13669021-13669716	0.82972219345795	1.9977003541207	0.01	0.003	1	CD4_Treg_memory	CD4 Treg memory	Post-HIV vs Pre-HIV
chr2-181907088-181907288	0.829765406828305	1.46392269130058	0.01	0.003	1	CD4_Treg_memory	CD4 Treg memory	Post-HIV vs Pre-HIV
chr19-29276643-29277515	0.829787032398413	0.190521101445917	0.05	0.039	1	CD4_Treg_memory	CD4 Treg memory	Post-HIV vs Pre-HIV
chr17-18900533-18901832	0.829799759936503	0.383980945686429	0.045	0.036	1	CD4_Treg_memory	CD4 Treg memory	Post-HIV vs Pre-HIV
chr5-133105632-133106249	0.82981296922885	0.60066118475683	0.01	0.006	1	CD4_Treg_memory	CD4 Treg memory	Post-HIV vs Pre-HIV
chr6-42049962-42051040	0.829819122866131	0.283867746203126	0.256	0.203	1	CD4_Treg_memory	CD4 Treg memory	Post-HIV vs Pre-HIV
chr11-9662022-9662716	0.829825106327576	0.887605534617538	0.01	0.003	1	CD4_Treg_memory	CD4 Treg memory	Post-HIV vs Pre-HIV
chr2-197343011-197343436	0.829839854367897	0.207349939368638	0.01	0.009	1	CD4_Treg_memory	CD4 Treg memory	Post-HIV vs Pre-HIV
chr15-22220806-22221899	0.829872718269066	0.290474385576169	0.171	0.137	1	CD4_Treg_memory	CD4 Treg memory	Post-HIV vs Pre-HIV
chr2-213021851-213023376	0.829880833290695	-0.0520345365130508	0.03	0.03	1	CD4_Treg_memory	CD4 Treg memory	Post-HIV vs Pre-HIV
chr16-80996766-80998593	0.829881433873628	-0.177938126363614	0.035	0.036	1	CD4_Treg_memory	CD4 Treg memory	Post-HIV vs Pre-HIV
chr9-133374640-133376682	0.829892852103969	0.0467285402686524	0.256	0.233	1	CD4_Treg_memory	CD4 Treg memory	Post-HIV vs Pre-HIV
chr13-110913512-110913722	0.829902440371638	0.192802799549888	0.015	0.012	1	CD4_Treg_memory	CD4 Treg memory	Post-HIV vs Pre-HIV
chr10-89737936-89739165	0.82991948957034	-0.142903134512954	0.015	0.018	1	CD4_Treg_memory	CD4 Treg memory	Post-HIV vs Pre-HIV
chr14-91354981-91355828	0.829928091986905	0.0667011092478154	0.025	0.018	1	CD4_Treg_memory	CD4 Treg memory	Post-HIV vs Pre-HIV
chr11-35029633-35031207	0.829931594057916	0.994315012165751	0.025	0.012	1	CD4_Treg_memory	CD4 Treg memory	Post-HIV vs Pre-HIV
chr8-38368079-38368986	0.829950722210533	0.174017909258227	0.07	0.054	1	CD4_Treg_memory	CD4 Treg memory	Post-HIV vs Pre-HIV
chr2-25821833-25822572	0.829982651335509	0.229766028266718	0.02	0.018	1	CD4_Treg_memory	CD4 Treg memory	Post-HIV vs Pre-HIV
chr3-11799310-11799962	0.830010583361379	0.678269813711959	0.015	0.009	1	CD4_Treg_memory	CD4 Treg memory	Post-HIV vs Pre-HIV
chr1-44035858-44036913	0.830026441457458	-0.295688404086012	0.03	0.033	1	CD4_Treg_memory	CD4 Treg memory	Post-HIV vs Pre-HIV
chr7-101164290-101164664	0.830029584510832	0.691642792016995	0.025	0.018	1	CD4_Treg_memory	CD4 Treg memory	Post-HIV vs Pre-HIV
chr19-6360818-6362875	0.830035043658592	0.507732630709643	0.196	0.128	1	CD4_Treg_memory	CD4 Treg memory	Post-HIV vs Pre-HIV
chr6-13271831-13272983	0.8300361037116	1.74594454910513	0.01	0.003	1	CD4_Treg_memory	CD4 Treg memory	Post-HIV vs Pre-HIV
chr10-79267637-79267928	0.830055800733801	1.9346176236269	0.015	0.003	1	CD4_Treg_memory	CD4 Treg memory	Post-HIV vs Pre-HIV
chr6-108841000-108841940	0.830105631511969	1.28881433807034	0.015	0.006	1	CD4_Treg_memory	CD4 Treg memory	Post-HIV vs Pre-HIV
chr8-116749902-116750101	0.830191055358119	-1.58640701282269	0.005	0.015	1	CD4_Treg_memory	CD4 Treg memory	Post-HIV vs Pre-HIV
chr14-97977547-97978721	0.830210937768807	-0.200982977098572	0.095	0.104	1	CD4_Treg_memory	CD4 Treg memory	Post-HIV vs Pre-HIV
chr14-24296528-24297160	0.830228759444338	0.345484277813019	0.035	0.027	1	CD4_Treg_memory	CD4 Treg memory	Post-HIV vs Pre-HIV
chr17-49494673-49495785	0.830230380959678	0.317751283640321	0.07	0.051	1	CD4_Treg_memory	CD4 Treg memory	Post-HIV vs Pre-HIV
chr3-48503422-48504975	0.83025309253408	0.258470850052106	0.106	0.087	1	CD4_Treg_memory	CD4 Treg memory	Post-HIV vs Pre-HIV
chr1-12078479-12079906	0.83025744116858	0.151456181739746	0.065	0.057	1	CD4_Treg_memory	CD4 Treg memory	Post-HIV vs Pre-HIV
chr11-75350532-75352671	0.830280901144994	0.220600238451366	0.121	0.101	1	CD4_Treg_memory	CD4 Treg memory	Post-HIV vs Pre-HIV
chr19-45590772-45591447	0.830294529132032	1.62166175403173	0.015	0.006	1	CD4_Treg_memory	CD4 Treg memory	Post-HIV vs Pre-HIV
chr8-102805776-102807738	0.830334647218958	0.317246219185699	0.357	0.257	1	CD4_Treg_memory	CD4 Treg memory	Post-HIV vs Pre-HIV
chr12-124939030-124941059	0.830336204012209	0.141423863473567	0.201	0.176	1	CD4_Treg_memory	CD4 Treg memory	Post-HIV vs Pre-HIV
chr7-151447934-151448977	0.830356840724668	0.525231016743738	0.085	0.054	1	CD4_Treg_memory	CD4 Treg memory	Post-HIV vs Pre-HIV
chr11-9313807-9315253	0.830373677520151	0.115889843626649	0.412	0.34	1	CD4_Treg_memory	CD4 Treg memory	Post-HIV vs Pre-HIV
chr1-61741768-61743236	0.830391581034497	0.476091094410252	0.095	0.066	1	CD4_Treg_memory	CD4 Treg memory	Post-HIV vs Pre-HIV
chr19-58537465-58538944	0.830438034359275	-0.0527528322480726	0.015	0.015	1	CD4_Treg_memory	CD4 Treg memory	Post-HIV vs Pre-HIV
chr6-42877048-42877337	0.830446435774529	-0.00585351754838337	0.015	0.015	1	CD4_Treg_memory	CD4 Treg memory	Post-HIV vs Pre-HIV
chr1-30759696-30760119	0.830447749321874	0.49522678809833	0.015	0.009	1	CD4_Treg_memory	CD4 Treg memory	Post-HIV vs Pre-HIV
chr6-36037849-36038720	0.830475997708494	0.720315803744508	0.01	0.006	1	CD4_Treg_memory	CD4 Treg memory	Post-HIV vs Pre-HIV
chr18-62723578-62723930	0.830489799832177	0.533899965458327	0.01	0.006	1	CD4_Treg_memory	CD4 Treg memory	Post-HIV vs Pre-HIV
chr9-136658374-136658654	0.830493214005485	-1.31881724666512	0.005	0.012	1	CD4_Treg_memory	CD4 Treg memory	Post-HIV vs Pre-HIV
chr5-156941925-156942494	0.830494013053738	0.11836618517654	0.01	0.009	1	CD4_Treg_memory	CD4 Treg memory	Post-HIV vs Pre-HIV
chr15-65800508-65801024	0.83049769582406	1.4507819177688	0.01	0.003	1	CD4_Treg_memory	CD4 Treg memory	Post-HIV vs Pre-HIV
chr15-38068703-38070022	0.830521938118308	-0.135604007050754	0.015	0.015	1	CD4_Treg_memory	CD4 Treg memory	Post-HIV vs Pre-HIV
chr6-144035823-144037113	0.830530876266567	0.850829484902892	0.01	0.006	1	CD4_Treg_memory	CD4 Treg memory	Post-HIV vs Pre-HIV
chr15-78437217-78439198	0.830531605774906	0.130151308987463	0.357	0.31	1	CD4_Treg_memory	CD4 Treg memory	Post-HIV vs Pre-HIV
chr11-118910371-118910996	0.830546817001095	-0.0284066522672175	0.025	0.021	1	CD4_Treg_memory	CD4 Treg memory	Post-HIV vs Pre-HIV
chr10-43648034-43649459	0.83054913162894	0.302049635095443	0.171	0.134	1	CD4_Treg_memory	CD4 Treg memory	Post-HIV vs Pre-HIV
chr12-110099847-110100878	0.8305578169317	0.377893473676804	0.05	0.036	1	CD4_Treg_memory	CD4 Treg memory	Post-HIV vs Pre-HIV
chr17-59853002-59853621	0.830571775574043	0.291185971553146	0.07	0.057	1	CD4_Treg_memory	CD4 Treg memory	Post-HIV vs Pre-HIV
chr1-25774403-25775802	0.830575512803294	0.265467074480367	0.141	0.104	1	CD4_Treg_memory	CD4 Treg memory	Post-HIV vs Pre-HIV
chrX-107672662-107673329	0.830629783807296	0.545401026708821	0.131	0.084	1	CD4_Treg_memory	CD4 Treg memory	Post-HIV vs Pre-HIV
chr15-60580170-60581421	0.830636540227454	0.13419506121508	0.106	0.087	1	CD4_Treg_memory	CD4 Treg memory	Post-HIV vs Pre-HIV
chr9-35844666-35845315	0.830659449724662	0.128070187525775	0.01	0.009	1	CD4_Treg_memory	CD4 Treg memory	Post-HIV vs Pre-HIV
chr5-180830376-180831983	0.830660842294504	0.226065536045344	0.166	0.131	1	CD4_Treg_memory	CD4 Treg memory	Post-HIV vs Pre-HIV
chr16-48365349-48366891	0.830664916213638	0.133073258903728	0.111	0.104	1	CD4_Treg_memory	CD4 Treg memory	Post-HIV vs Pre-HIV
chr1-214331850-214332144	0.830666085055878	-0.513305137474642	0.015	0.021	1	CD4_Treg_memory	CD4 Treg memory	Post-HIV vs Pre-HIV
chr8-56059467-56060520	0.830673155015991	1.11542509629744	0.025	0.012	1	CD4_Treg_memory	CD4 Treg memory	Post-HIV vs Pre-HIV
chrX-1248191-1249926	0.830675465619467	0.462843199991416	0.015	0.012	1	CD4_Treg_memory	CD4 Treg memory	Post-HIV vs Pre-HIV
chr9-70257986-70259635	0.830677975338987	0.107167560568922	0.312	0.272	1	CD4_Treg_memory	CD4 Treg memory	Post-HIV vs Pre-HIV
chr11-11843268-11843617	0.830685618399886	0.887050315451303	0.035	0.018	1	CD4_Treg_memory	CD4 Treg memory	Post-HIV vs Pre-HIV
chr4-122150741-122153342	0.830702221061832	0.212741015977837	0.221	0.185	1	CD4_Treg_memory	CD4 Treg memory	Post-HIV vs Pre-HIV
chr3-46979093-46980151	0.830706466075307	0.211869992442616	0.317	0.26	1	CD4_Treg_memory	CD4 Treg memory	Post-HIV vs Pre-HIV
chr2-70068666-70069523	0.830722410874068	0.254668385646696	0.101	0.081	1	CD4_Treg_memory	CD4 Treg memory	Post-HIV vs Pre-HIV
chr6-142900337-142901151	0.830724146343217	0.209117523494047	0.015	0.012	1	CD4_Treg_memory	CD4 Treg memory	Post-HIV vs Pre-HIV
chr16-82651686-82652252	0.830741875388363	-0.132247205522541	0.015	0.015	1	CD4_Treg_memory	CD4 Treg memory	Post-HIV vs Pre-HIV
chr14-91046720-91047866	0.83075723263112	0.140900941175725	0.02	0.018	1	CD4_Treg_memory	CD4 Treg memory	Post-HIV vs Pre-HIV
chr10-88114003-88114779	0.83075955306489	0.75832962648937	0.015	0.009	1	CD4_Treg_memory	CD4 Treg memory	Post-HIV vs Pre-HIV
chr12-54390188-54391663	0.830769935087757	-0.243736791304832	0.055	0.06	1	CD4_Treg_memory	CD4 Treg memory	Post-HIV vs Pre-HIV
chr2-232309481-232310766	0.830774967204725	-0.230159678863847	0.025	0.024	1	CD4_Treg_memory	CD4 Treg memory	Post-HIV vs Pre-HIV
chr2-222860464-222862005	0.830798503002823	0.141734901709716	0.221	0.185	1	CD4_Treg_memory	CD4 Treg memory	Post-HIV vs Pre-HIV
chr18-35573424-35573908	0.830842458138261	1.91735972404564	0.01	0.003	1	CD4_Treg_memory	CD4 Treg memory	Post-HIV vs Pre-HIV
chr5-41869182-41870925	0.830843504769834	0.166627212018792	0.281	0.236	1	CD4_Treg_memory	CD4 Treg memory	Post-HIV vs Pre-HIV
chr17-64050637-64051710	0.830925626215798	0.21543002769646	0.111	0.09	1	CD4_Treg_memory	CD4 Treg memory	Post-HIV vs Pre-HIV
chr1-75785519-75786848	0.830938449135527	0.29058917877931	0.181	0.14	1	CD4_Treg_memory	CD4 Treg memory	Post-HIV vs Pre-HIV
chr12-28248520-28249029	0.830945104955539	0.820201276509924	0.01	0.006	1	CD4_Treg_memory	CD4 Treg memory	Post-HIV vs Pre-HIV
chr11-108853701-108854762	0.830948685060164	0.314118719252999	0.02	0.015	1	CD4_Treg_memory	CD4 Treg memory	Post-HIV vs Pre-HIV
chr14-99982124-99982964	0.830948948124859	0.196519488791437	0.04	0.036	1	CD4_Treg_memory	CD4 Treg memory	Post-HIV vs Pre-HIV
chr1-117067618-117068111	0.830957081746562	0.263848927845575	0.035	0.03	1	CD4_Treg_memory	CD4 Treg memory	Post-HIV vs Pre-HIV
chr5-59187868-59188979	0.830957108227722	0.922359918598588	0.02	0.012	1	CD4_Treg_memory	CD4 Treg memory	Post-HIV vs Pre-HIV
chr14-102200690-102202081	0.830990701298143	-0.0218004781883887	0.03	0.03	1	CD4_Treg_memory	CD4 Treg memory	Post-HIV vs Pre-HIV
chr4-80173044-80173770	0.830992159905673	-0.18782660547282	0.025	0.027	1	CD4_Treg_memory	CD4 Treg memory	Post-HIV vs Pre-HIV
chr15-40843740-40845337	0.831025142411526	0.32655542508133	0.035	0.027	1	CD4_Treg_memory	CD4 Treg memory	Post-HIV vs Pre-HIV
chr16-31177042-31177543	0.831026296012092	1.09742627177355	0.025	0.015	1	CD4_Treg_memory	CD4 Treg memory	Post-HIV vs Pre-HIV
chrX-131802539-131803527	0.831036025136821	0.555806374826475	0.01	0.006	1	CD4_Treg_memory	CD4 Treg memory	Post-HIV vs Pre-HIV
chr17-75036150-75037107	0.831041400404634	0.0975337234930136	0.095	0.087	1	CD4_Treg_memory	CD4 Treg memory	Post-HIV vs Pre-HIV
chr1-46615728-46617331	0.83105194519868	0.131186240622193	0.141	0.116	1	CD4_Treg_memory	CD4 Treg memory	Post-HIV vs Pre-HIV
chr3-197545383-197545962	0.831070233768477	1.95177513776591	0.01	0.003	1	CD4_Treg_memory	CD4 Treg memory	Post-HIV vs Pre-HIV
chr17-7912897-7913241	0.831072781969925	0.315067695040811	0.03	0.021	1	CD4_Treg_memory	CD4 Treg memory	Post-HIV vs Pre-HIV
chr22-42119911-42121134	0.831079055787477	-0.108910509875333	0.035	0.039	1	CD4_Treg_memory	CD4 Treg memory	Post-HIV vs Pre-HIV
chr11-58524011-58525669	0.831090071532322	-0.0760546592036153	0.045	0.042	1	CD4_Treg_memory	CD4 Treg memory	Post-HIV vs Pre-HIV
chr6-32194992-32197011	0.831101167729399	0.216513494451535	0.457	0.394	1	CD4_Treg_memory	CD4 Treg memory	Post-HIV vs Pre-HIV
chr10-95906739-95908273	0.831118365765208	0.121648910059049	0.05	0.048	1	CD4_Treg_memory	CD4 Treg memory	Post-HIV vs Pre-HIV
chr16-1057147-1057800	0.831145506168131	1.12924633403155	0.015	0.006	1	CD4_Treg_memory	CD4 Treg memory	Post-HIV vs Pre-HIV
chr19-57829628-57830589	0.831157305949446	-0.258375288552383	0.01	0.012	1	CD4_Treg_memory	CD4 Treg memory	Post-HIV vs Pre-HIV
chr11-120793426-120795185	0.831201229296798	0.502516770503346	0.01	0.006	1	CD4_Treg_memory	CD4 Treg memory	Post-HIV vs Pre-HIV
chr7-98869351-98870686	0.83120146329751	1.08132337144379	0.025	0.012	1	CD4_Treg_memory	CD4 Treg memory	Post-HIV vs Pre-HIV
chr8-85199689-85201168	0.831210825658431	0.589482664891395	0.01	0.006	1	CD4_Treg_memory	CD4 Treg memory	Post-HIV vs Pre-HIV
chr9-112060900-112061714	0.831276268155627	-0.0282441156133659	0.01	0.009	1	CD4_Treg_memory	CD4 Treg memory	Post-HIV vs Pre-HIV
chr7-159136932-159137131	0.83129512545958	2.11289836719305	0.01	0.003	1	CD4_Treg_memory	CD4 Treg memory	Post-HIV vs Pre-HIV
chr22-41245769-41246430	0.831323444651905	0.138460607691815	0.01	0.009	1	CD4_Treg_memory	CD4 Treg memory	Post-HIV vs Pre-HIV
chr15-85784726-85786401	0.831324626743167	1.0292259476733	0.02	0.009	1	CD4_Treg_memory	CD4 Treg memory	Post-HIV vs Pre-HIV
chr16-89191757-89192494	0.831328115460029	0.417569927450992	0.05	0.039	1	CD4_Treg_memory	CD4 Treg memory	Post-HIV vs Pre-HIV
chr7-75104872-75106174	0.831344214587172	2.15609237818341	0.015	0.003	1	CD4_Treg_memory	CD4 Treg memory	Post-HIV vs Pre-HIV
chr9-132404253-132404853	0.831350879248768	0.464557621086692	0.03	0.024	1	CD4_Treg_memory	CD4 Treg memory	Post-HIV vs Pre-HIV
chr7-50164421-50165262	0.831402213840979	-0.397896850463502	0.015	0.018	1	CD4_Treg_memory	CD4 Treg memory	Post-HIV vs Pre-HIV
chr10-6647643-6648265	0.83140823821202	-0.0870247233695753	0.035	0.036	1	CD4_Treg_memory	CD4 Treg memory	Post-HIV vs Pre-HIV
chr11-76265960-76267048	0.831409000662591	0.224935138061156	0.01	0.006	1	CD4_Treg_memory	CD4 Treg memory	Post-HIV vs Pre-HIV
chr6-11701632-11702791	0.831409750750493	0.192062719302386	0.01	0.009	1	CD4_Treg_memory	CD4 Treg memory	Post-HIV vs Pre-HIV
chr16-21638206-21638914	0.831411600977783	0.0488371307743072	0.015	0.015	1	CD4_Treg_memory	CD4 Treg memory	Post-HIV vs Pre-HIV
chr3-160413408-160413966	0.831444213126879	0.534410697935392	0.055	0.039	1	CD4_Treg_memory	CD4 Treg memory	Post-HIV vs Pre-HIV
chr16-56576700-56577428	0.831445749631742	0.307961146379041	0.055	0.042	1	CD4_Treg_memory	CD4 Treg memory	Post-HIV vs Pre-HIV
chr11-123020689-123021327	0.831458249283761	-0.00851724324993874	0.01	0.009	1	CD4_Treg_memory	CD4 Treg memory	Post-HIV vs Pre-HIV
chr14-38867271-38867859	0.831488493965089	0.747069937393031	0.01	0.006	1	CD4_Treg_memory	CD4 Treg memory	Post-HIV vs Pre-HIV
chr5-172978769-172979043	0.831516198533768	-1.28305546793689	0.005	0.012	1	CD4_Treg_memory	CD4 Treg memory	Post-HIV vs Pre-HIV
chr1-9718896-9719432	0.831516291539337	-0.06454812779499	0.025	0.027	1	CD4_Treg_memory	CD4 Treg memory	Post-HIV vs Pre-HIV
chr21-39379774-39381062	0.831527953013343	0.342519255349195	0.171	0.128	1	CD4_Treg_memory	CD4 Treg memory	Post-HIV vs Pre-HIV
chr12-55071929-55072441	0.831551618119006	0.485262879968121	0.02	0.012	1	CD4_Treg_memory	CD4 Treg memory	Post-HIV vs Pre-HIV
chr4-83125471-83126261	0.831562976700237	0.40399627360562	0.015	0.009	1	CD4_Treg_memory	CD4 Treg memory	Post-HIV vs Pre-HIV
chr16-85758676-85760136	0.83157506965427	0.459124566676944	0.01	0.006	1	CD4_Treg_memory	CD4 Treg memory	Post-HIV vs Pre-HIV
chr17-41695676-41696269	0.831583365444421	0.615359558978803	0.065	0.042	1	CD4_Treg_memory	CD4 Treg memory	Post-HIV vs Pre-HIV
chr22-42437167-42438261	0.831602004927109	0.32488794518388	0.106	0.084	1	CD4_Treg_memory	CD4 Treg memory	Post-HIV vs Pre-HIV
chr3-111608029-111608739	0.831633299074038	-0.283364682897178	0.01	0.009	1	CD4_Treg_memory	CD4 Treg memory	Post-HIV vs Pre-HIV
chr1-8700912-8701782	0.831656202434724	0.191500961909524	0.151	0.128	1	CD4_Treg_memory	CD4 Treg memory	Post-HIV vs Pre-HIV
chr12-98698623-98699199	0.8316886978506	0.267457643911789	0.03	0.024	1	CD4_Treg_memory	CD4 Treg memory	Post-HIV vs Pre-HIV
chr2-136056941-136057552	0.831690490311239	-0.245615648998327	0.01	0.012	1	CD4_Treg_memory	CD4 Treg memory	Post-HIV vs Pre-HIV
chr17-68034983-68036456	0.831693868103954	0.308972502668119	0.367	0.284	1	CD4_Treg_memory	CD4 Treg memory	Post-HIV vs Pre-HIV
chr3-112332763-112334288	0.831716481481941	-0.0464281821653261	0.015	0.015	1	CD4_Treg_memory	CD4 Treg memory	Post-HIV vs Pre-HIV
chr14-24246677-24247162	0.831727546820002	1.05858290698494	0.04	0.018	1	CD4_Treg_memory	CD4 Treg memory	Post-HIV vs Pre-HIV
chr17-50883575-50884927	0.831751088389458	0.894181031938381	0.015	0.009	1	CD4_Treg_memory	CD4 Treg memory	Post-HIV vs Pre-HIV
chr6-30541468-30542743	0.83175619111842	0.596289973360245	0.126	0.078	1	CD4_Treg_memory	CD4 Treg memory	Post-HIV vs Pre-HIV
chr1-156153924-156154803	0.83177802212257	0.225648765844503	0.035	0.027	1	CD4_Treg_memory	CD4 Treg memory	Post-HIV vs Pre-HIV
chr10-69638846-69639568	0.831778652843239	0.00145364790685987	0.03	0.03	1	CD4_Treg_memory	CD4 Treg memory	Post-HIV vs Pre-HIV
chr5-119267797-119269551	0.831779450826993	0.219952022602156	0.317	0.251	1	CD4_Treg_memory	CD4 Treg memory	Post-HIV vs Pre-HIV
chr18-13437789-13438885	0.831800156131736	0.348494148063854	0.03	0.024	1	CD4_Treg_memory	CD4 Treg memory	Post-HIV vs Pre-HIV
chr5-58459183-58461046	0.831802568295563	0.337789609754748	0.126	0.101	1	CD4_Treg_memory	CD4 Treg memory	Post-HIV vs Pre-HIV
chr20-50112459-50113514	0.831808977572179	0.203072657738332	0.241	0.203	1	CD4_Treg_memory	CD4 Treg memory	Post-HIV vs Pre-HIV
chr16-87897315-87898058	0.831880765693806	0.404794780261431	0.02	0.015	1	CD4_Treg_memory	CD4 Treg memory	Post-HIV vs Pre-HIV
chr12-111428445-111429162	0.831885445655904	0.273041422318526	0.015	0.012	1	CD4_Treg_memory	CD4 Treg memory	Post-HIV vs Pre-HIV
chr11-113587419-113587755	0.831916989136748	0.44474536247119	0.025	0.018	1	CD4_Treg_memory	CD4 Treg memory	Post-HIV vs Pre-HIV
chr6-138106845-138107974	0.83191763891037	0.437763713569682	0.06	0.045	1	CD4_Treg_memory	CD4 Treg memory	Post-HIV vs Pre-HIV
chr9-73270693-73271504	0.831921990676731	2.47896194207052	0.015	0.003	1	CD4_Treg_memory	CD4 Treg memory	Post-HIV vs Pre-HIV
chr16-79286628-79287613	0.831963199078048	1.38770168711545	0.02	0.009	1	CD4_Treg_memory	CD4 Treg memory	Post-HIV vs Pre-HIV
chr12-116066451-116066984	0.831973716511758	0.517046601039207	0.015	0.012	1	CD4_Treg_memory	CD4 Treg memory	Post-HIV vs Pre-HIV
chrX-109708995-109709685	0.831985664131412	1.69016767627792	0.01	0.003	1	CD4_Treg_memory	CD4 Treg memory	Post-HIV vs Pre-HIV
chr19-45340400-45341209	0.832018176106531	0.276813494407863	0.03	0.024	1	CD4_Treg_memory	CD4 Treg memory	Post-HIV vs Pre-HIV
chr12-55930182-55930436	0.83206034871286	-0.0015499972007107	0.05	0.048	1	CD4_Treg_memory	CD4 Treg memory	Post-HIV vs Pre-HIV
chr20-51766896-51768889	0.832076156501312	1.03407447714933	0.02	0.012	1	CD4_Treg_memory	CD4 Treg memory	Post-HIV vs Pre-HIV
chr14-81017477-81018769	0.832080227597433	0.165070348403007	0.01	0.009	1	CD4_Treg_memory	CD4 Treg memory	Post-HIV vs Pre-HIV
chr1-119808647-119809303	0.832127970232403	1.71134866020761	0.01	0.003	1	CD4_Treg_memory	CD4 Treg memory	Post-HIV vs Pre-HIV
chr5-179818445-179819851	0.832131298411376	0.30579431559882	0.191	0.149	1	CD4_Treg_memory	CD4 Treg memory	Post-HIV vs Pre-HIV
chr18-48975312-48976639	0.832136597584963	0.155508580747321	0.045	0.039	1	CD4_Treg_memory	CD4 Treg memory	Post-HIV vs Pre-HIV
chr22-20205954-20207148	0.832142603172699	0.247408221808048	0.045	0.039	1	CD4_Treg_memory	CD4 Treg memory	Post-HIV vs Pre-HIV
chr3-116863893-116864627	0.832157042722346	1.70298935982611	0.01	0.003	1	CD4_Treg_memory	CD4 Treg memory	Post-HIV vs Pre-HIV
chr17-48427658-48427963	0.832198959488457	-0.06548956512556	0.05	0.048	1	CD4_Treg_memory	CD4 Treg memory	Post-HIV vs Pre-HIV
chr14-21024200-21025821	0.832201275424665	0.413143315421074	0.126	0.09	1	CD4_Treg_memory	CD4 Treg memory	Post-HIV vs Pre-HIV
chr10-102673727-102675234	0.832225069181899	-0.196658233901092	0.05	0.054	1	CD4_Treg_memory	CD4 Treg memory	Post-HIV vs Pre-HIV
chr9-129884367-129884937	0.832225651659109	0.0766475488859624	0.181	0.167	1	CD4_Treg_memory	CD4 Treg memory	Post-HIV vs Pre-HIV
chr11-67420333-67421560	0.832234616786248	0.0721902930086663	0.296	0.272	1	CD4_Treg_memory	CD4 Treg memory	Post-HIV vs Pre-HIV
chr3-14424146-14425298	0.832241143482312	0.453352566559127	0.03	0.024	1	CD4_Treg_memory	CD4 Treg memory	Post-HIV vs Pre-HIV
chr6-46042385-46042719	0.8322457784248	0.587804810621131	0.015	0.009	1	CD4_Treg_memory	CD4 Treg memory	Post-HIV vs Pre-HIV
chr19-3132601-3133914	0.832263793246145	0.350665183584989	0.111	0.072	1	CD4_Treg_memory	CD4 Treg memory	Post-HIV vs Pre-HIV
chr21-15741558-15742457	0.832269271247294	1.42162268731858	0.01	0.003	1	CD4_Treg_memory	CD4 Treg memory	Post-HIV vs Pre-HIV
chr3-50154229-50155681	0.832270866131722	0.156672390224618	0.116	0.104	1	CD4_Treg_memory	CD4 Treg memory	Post-HIV vs Pre-HIV
chr8-70273535-70273929	0.832271836010451	0.822402152742423	0.01	0.006	1	CD4_Treg_memory	CD4 Treg memory	Post-HIV vs Pre-HIV
chr10-51698781-51700302	0.832298428885223	0.208099609352564	0.231	0.185	1	CD4_Treg_memory	CD4 Treg memory	Post-HIV vs Pre-HIV
chr1-44005474-44006020	0.832303477034234	0.117319685108323	0.055	0.045	1	CD4_Treg_memory	CD4 Treg memory	Post-HIV vs Pre-HIV
chr19-13951627-13953508	0.832309503826726	0.250415600684649	0.397	0.31	1	CD4_Treg_memory	CD4 Treg memory	Post-HIV vs Pre-HIV
chr4-102500317-102502502	0.832332401359103	0.245908026874255	0.196	0.149	1	CD4_Treg_memory	CD4 Treg memory	Post-HIV vs Pre-HIV
chr10-110918166-110920921	0.832361090799121	0.137394248700511	0.432	0.367	1	CD4_Treg_memory	CD4 Treg memory	Post-HIV vs Pre-HIV
chr5-126538883-126539523	0.832371421540924	0.840186875906102	0.02	0.012	1	CD4_Treg_memory	CD4 Treg memory	Post-HIV vs Pre-HIV
chr2-45292-47266	0.832393798514297	0.327175585805123	0.07	0.057	1	CD4_Treg_memory	CD4 Treg memory	Post-HIV vs Pre-HIV
chr22-22882097-22882668	0.832400947478983	0.696300667704206	0.01	0.006	1	CD4_Treg_memory	CD4 Treg memory	Post-HIV vs Pre-HIV
chr14-35397381-35397714	0.832408764904151	1.40216386789488	0.015	0.006	1	CD4_Treg_memory	CD4 Treg memory	Post-HIV vs Pre-HIV
chr18-43279401-43279645	0.832420723401388	-0.266400248586127	0.01	0.012	1	CD4_Treg_memory	CD4 Treg memory	Post-HIV vs Pre-HIV
chr6-149357743-149358067	0.83247220499848	0.669590773667156	0.01	0.006	1	CD4_Treg_memory	CD4 Treg memory	Post-HIV vs Pre-HIV
chr8-102095409-102095937	0.832482873157607	0.56576675242869	0.015	0.012	1	CD4_Treg_memory	CD4 Treg memory	Post-HIV vs Pre-HIV
chr2-98607623-98609292	0.832486192049389	0.248634831446672	0.196	0.152	1	CD4_Treg_memory	CD4 Treg memory	Post-HIV vs Pre-HIV
chr17-43983349-43984306	0.83248750316144	0.864375849538805	0.01	0.006	1	CD4_Treg_memory	CD4 Treg memory	Post-HIV vs Pre-HIV
chr19-13156834-13157122	0.83253605540632	0.486417645356264	0.03	0.021	1	CD4_Treg_memory	CD4 Treg memory	Post-HIV vs Pre-HIV
chr16-3095688-3096653	0.832554656432554	0.163885626720131	0.04	0.039	1	CD4_Treg_memory	CD4 Treg memory	Post-HIV vs Pre-HIV
chr21-44479473-44479954	0.83258269747446	-0.775926944947401	0.01	0.018	1	CD4_Treg_memory	CD4 Treg memory	Post-HIV vs Pre-HIV
chr18-76874509-76875674	0.832590806585291	0.537565758340651	0.025	0.015	1	CD4_Treg_memory	CD4 Treg memory	Post-HIV vs Pre-HIV
chr10-6109426-6110009	0.832605177157732	-0.474563430288106	0.01	0.012	1	CD4_Treg_memory	CD4 Treg memory	Post-HIV vs Pre-HIV
chr9-92097733-92098419	0.832626066196189	0.817876021017941	0.01	0.006	1	CD4_Treg_memory	CD4 Treg memory	Post-HIV vs Pre-HIV
chr7-130945130-130945675	0.8326340335123	0.808228391884371	0.025	0.015	1	CD4_Treg_memory	CD4 Treg memory	Post-HIV vs Pre-HIV
chr17-7351132-7352715	0.832668996939473	0.381634435975228	0.156	0.107	1	CD4_Treg_memory	CD4 Treg memory	Post-HIV vs Pre-HIV
chr17-51427194-51428259	0.832673332168218	0.803520883707795	0.035	0.018	1	CD4_Treg_memory	CD4 Treg memory	Post-HIV vs Pre-HIV
chr20-32283441-32283707	0.832688078856546	1.05447054385954	0.015	0.006	1	CD4_Treg_memory	CD4 Treg memory	Post-HIV vs Pre-HIV
chr16-48558249-48558880	0.832748508003652	-0.268886557903439	0.01	0.012	1	CD4_Treg_memory	CD4 Treg memory	Post-HIV vs Pre-HIV
chr12-12379537-12380588	0.83275113140309	0.576937829104788	0.171	0.116	1	CD4_Treg_memory	CD4 Treg memory	Post-HIV vs Pre-HIV
chr12-121132498-121133500	0.832761817102449	-0.0950975460679642	0.025	0.027	1	CD4_Treg_memory	CD4 Treg memory	Post-HIV vs Pre-HIV
chr19-45484900-45486121	0.832763083531185	0.0970302402332521	0.221	0.197	1	CD4_Treg_memory	CD4 Treg memory	Post-HIV vs Pre-HIV
chr17-42835361-42835807	0.832769444182068	0.0491474194338295	0.01	0.009	1	CD4_Treg_memory	CD4 Treg memory	Post-HIV vs Pre-HIV
chr17-30667414-30668254	0.832776954872533	0.488959796159784	0.015	0.009	1	CD4_Treg_memory	CD4 Treg memory	Post-HIV vs Pre-HIV
chr5-43389362-43390280	0.832798002510465	0.732136833459622	0.025	0.015	1	CD4_Treg_memory	CD4 Treg memory	Post-HIV vs Pre-HIV
chr8-63165693-63166030	0.832835676984878	0.807158132487065	0.01	0.006	1	CD4_Treg_memory	CD4 Treg memory	Post-HIV vs Pre-HIV
chr12-6960689-6962252	0.832841287623498	0.3188635702725	0.201	0.158	1	CD4_Treg_memory	CD4 Treg memory	Post-HIV vs Pre-HIV
chr10-33008377-33009374	0.832932257703401	0.294057858442896	0.045	0.033	1	CD4_Treg_memory	CD4 Treg memory	Post-HIV vs Pre-HIV
chr6-29940989-29943531	0.832989716548995	0.11637102356359	0.322	0.299	1	CD4_Treg_memory	CD4 Treg memory	Post-HIV vs Pre-HIV
chr8-66919335-66919679	0.83299073269006	1.03305457400353	0.045	0.021	1	CD4_Treg_memory	CD4 Treg memory	Post-HIV vs Pre-HIV
chr6-147321890-147323170	0.833009832847213	0.117861783652234	0.035	0.03	1	CD4_Treg_memory	CD4 Treg memory	Post-HIV vs Pre-HIV
chr22-22748114-22748627	0.833017072190382	0.508032611447314	0.02	0.012	1	CD4_Treg_memory	CD4 Treg memory	Post-HIV vs Pre-HIV
chrX-39261388-39261786	0.833034360538357	0.578729200508879	0.01	0.006	1	CD4_Treg_memory	CD4 Treg memory	Post-HIV vs Pre-HIV
chr22-46586878-46588081	0.833050637913306	0.186062841944127	0.025	0.021	1	CD4_Treg_memory	CD4 Treg memory	Post-HIV vs Pre-HIV
chr11-105033086-105033709	0.83306136157293	-0.911991349797448	0.005	0.012	1	CD4_Treg_memory	CD4 Treg memory	Post-HIV vs Pre-HIV
chr1-11245934-11246753	0.833069575991759	0.969584205787274	0.04	0.021	1	CD4_Treg_memory	CD4 Treg memory	Post-HIV vs Pre-HIV
chr16-71912394-71913284	0.833095306295592	0.916855523548256	0.01	0.006	1	CD4_Treg_memory	CD4 Treg memory	Post-HIV vs Pre-HIV
chr12-2752394-2753773	0.83311873621167	0.142098616275446	0.035	0.033	1	CD4_Treg_memory	CD4 Treg memory	Post-HIV vs Pre-HIV
chr19-13865279-13866085	0.83312865409814	-0.130839048549603	0.02	0.021	1	CD4_Treg_memory	CD4 Treg memory	Post-HIV vs Pre-HIV
chr8-12013958-12015377	0.833141357237592	0.402884446217319	0.035	0.024	1	CD4_Treg_memory	CD4 Treg memory	Post-HIV vs Pre-HIV
chr18-48007638-48008728	0.833149592350461	0.528280292945965	0.02	0.015	1	CD4_Treg_memory	CD4 Treg memory	Post-HIV vs Pre-HIV
chr12-25194661-25195991	0.8331833604347	0.175864917679785	0.151	0.137	1	CD4_Treg_memory	CD4 Treg memory	Post-HIV vs Pre-HIV
chr2-128195491-128196783	0.833189256004136	-0.147904292818783	0.01	0.012	1	CD4_Treg_memory	CD4 Treg memory	Post-HIV vs Pre-HIV
chr21-31088047-31088656	0.833190108116903	0.276397182720056	0.015	0.012	1	CD4_Treg_memory	CD4 Treg memory	Post-HIV vs Pre-HIV
chr10-32944081-32944525	0.833205758196404	0.942775557373829	0.025	0.012	1	CD4_Treg_memory	CD4 Treg memory	Post-HIV vs Pre-HIV
chr19-48876382-48876616	0.833215697892028	0.651294558631608	0.045	0.027	1	CD4_Treg_memory	CD4 Treg memory	Post-HIV vs Pre-HIV
chr17-77088118-77089120	0.833234362191742	0.0953205930802175	0.126	0.11	1	CD4_Treg_memory	CD4 Treg memory	Post-HIV vs Pre-HIV
chrX-154070195-154070579	0.833238871906289	0.232928439632927	0.01	0.009	1	CD4_Treg_memory	CD4 Treg memory	Post-HIV vs Pre-HIV
chr16-75116012-75116925	0.833250501915332	-0.0842879584889964	0.01	0.009	1	CD4_Treg_memory	CD4 Treg memory	Post-HIV vs Pre-HIV
chr8-7397815-7398074	0.833264591682434	-0.0487914825100431	0.01	0.009	1	CD4_Treg_memory	CD4 Treg memory	Post-HIV vs Pre-HIV
chr19-31350687-31351099	0.83326562187898	0.817714360402412	0.03	0.015	1	CD4_Treg_memory	CD4 Treg memory	Post-HIV vs Pre-HIV
chr6-24695255-24695937	0.833327009973474	0.505741961116323	0.03	0.018	1	CD4_Treg_memory	CD4 Treg memory	Post-HIV vs Pre-HIV
chr2-133844000-133844575	0.833336782291028	0.15914999380607	0.01	0.009	1	CD4_Treg_memory	CD4 Treg memory	Post-HIV vs Pre-HIV
chr6-39228809-39229773	0.833337608907429	0.081835867642218	0.025	0.024	1	CD4_Treg_memory	CD4 Treg memory	Post-HIV vs Pre-HIV
chr10-74888789-74889694	0.833352168283658	-1.37691970098932	0.005	0.012	1	CD4_Treg_memory	CD4 Treg memory	Post-HIV vs Pre-HIV
chr2-26503028-26503961	0.83337661873268	0.514381750697123	0.06	0.039	1	CD4_Treg_memory	CD4 Treg memory	Post-HIV vs Pre-HIV
chr10-43231066-43231887	0.833381125166746	0.404644458418832	0.02	0.015	1	CD4_Treg_memory	CD4 Treg memory	Post-HIV vs Pre-HIV
chr22-40247690-40248428	0.833402422635386	-0.0765660189876156	0.035	0.042	1	CD4_Treg_memory	CD4 Treg memory	Post-HIV vs Pre-HIV
chr1-8126559-8127782	0.833415358231129	1.24998233035517	0.01	0.003	1	CD4_Treg_memory	CD4 Treg memory	Post-HIV vs Pre-HIV
chr19-46713666-46714731	0.833445179433926	0.479117194406373	0.206	0.14	1	CD4_Treg_memory	CD4 Treg memory	Post-HIV vs Pre-HIV
chr1-46735392-46736071	0.833457352465377	0.173437206271966	0.01	0.009	1	CD4_Treg_memory	CD4 Treg memory	Post-HIV vs Pre-HIV
chr3-187101259-187102474	0.8334659506821	0.368291079819545	0.02	0.015	1	CD4_Treg_memory	CD4 Treg memory	Post-HIV vs Pre-HIV
chr17-1669037-1669710	0.833467198010043	-0.0264291950806759	0.025	0.024	1	CD4_Treg_memory	CD4 Treg memory	Post-HIV vs Pre-HIV
chr2-236537824-236538658	0.833468262869936	0.280410982722552	0.01	0.009	1	CD4_Treg_memory	CD4 Treg memory	Post-HIV vs Pre-HIV
chr5-66828192-66829402	0.83347615282114	0.154181672989191	0.08	0.066	1	CD4_Treg_memory	CD4 Treg memory	Post-HIV vs Pre-HIV
chr12-121625940-121627967	0.833498368303963	0.298232236491453	0.357	0.281	1	CD4_Treg_memory	CD4 Treg memory	Post-HIV vs Pre-HIV
chr1-154546438-154546774	0.833541516154285	-0.3153125790883	0.01	0.015	1	CD4_Treg_memory	CD4 Treg memory	Post-HIV vs Pre-HIV
chr11-118530310-118531887	0.833562530506794	0.295253478874023	0.126	0.096	1	CD4_Treg_memory	CD4 Treg memory	Post-HIV vs Pre-HIV
chr8-26576765-26578099	0.833565143718188	0.04305520839771	0.337	0.31	1	CD4_Treg_memory	CD4 Treg memory	Post-HIV vs Pre-HIV
chr10-12021807-12023082	0.833574980384811	-0.233736066117851	0.025	0.027	1	CD4_Treg_memory	CD4 Treg memory	Post-HIV vs Pre-HIV
chr2-197080938-197081712	0.833586456706761	2.44114227727195	0.02	0.003	1	CD4_Treg_memory	CD4 Treg memory	Post-HIV vs Pre-HIV
chr1-235923347-235924112	0.833594656925809	1.85948743029083	0.01	0.003	1	CD4_Treg_memory	CD4 Treg memory	Post-HIV vs Pre-HIV
chr10-124732675-124733527	0.833607371564064	0.0249627864634947	0.045	0.042	1	CD4_Treg_memory	CD4 Treg memory	Post-HIV vs Pre-HIV
chr7-140209853-140210895	0.833616475952982	0.225735721517718	0.025	0.021	1	CD4_Treg_memory	CD4 Treg memory	Post-HIV vs Pre-HIV
chr9-136312325-136312768	0.833632157370949	-0.0483820916731492	0.01	0.009	1	CD4_Treg_memory	CD4 Treg memory	Post-HIV vs Pre-HIV
chr19-38579027-38579736	0.833703938047591	0.599232920613585	0.02	0.015	1	CD4_Treg_memory	CD4 Treg memory	Post-HIV vs Pre-HIV
chr10-88385403-88387472	0.833719455805345	0.216786587938016	0.06	0.048	1	CD4_Treg_memory	CD4 Treg memory	Post-HIV vs Pre-HIV
chr18-2658180-2658428	0.833721350201565	0.0606298901411551	0.02	0.021	1	CD4_Treg_memory	CD4 Treg memory	Post-HIV vs Pre-HIV
chr3-107429733-107432180	0.833779838053272	0.118322046132637	0.035	0.036	1	CD4_Treg_memory	CD4 Treg memory	Post-HIV vs Pre-HIV
chr2-231405231-231406299	0.833803637338729	0.497737823925192	0.015	0.012	1	CD4_Treg_memory	CD4 Treg memory	Post-HIV vs Pre-HIV
chr10-133377979-133380108	0.833865649231595	0.000835729450031408	0.181	0.161	1	CD4_Treg_memory	CD4 Treg memory	Post-HIV vs Pre-HIV
chr12-49063802-49064257	0.833905271797433	0.460518396213039	0.04	0.033	1	CD4_Treg_memory	CD4 Treg memory	Post-HIV vs Pre-HIV
chr19-49765804-49767549	0.833914694091802	0.0533521506870227	0.503	0.472	1	CD4_Treg_memory	CD4 Treg memory	Post-HIV vs Pre-HIV
chr6-3887337-3887718	0.833917943709601	0.339879010642684	0.01	0.009	1	CD4_Treg_memory	CD4 Treg memory	Post-HIV vs Pre-HIV
chr1-167500402-167500905	0.833923649322282	0.371107547351287	0.04	0.03	1	CD4_Treg_memory	CD4 Treg memory	Post-HIV vs Pre-HIV
chr19-12664953-12666004	0.833928162321424	0.0697264037562637	0.03	0.024	1	CD4_Treg_memory	CD4 Treg memory	Post-HIV vs Pre-HIV
chr6-129751732-129752178	0.833946528695653	0.147410297894446	0.025	0.024	1	CD4_Treg_memory	CD4 Treg memory	Post-HIV vs Pre-HIV
chr8-29341001-29341713	0.834011563550855	0.979940320435431	0.035	0.018	1	CD4_Treg_memory	CD4 Treg memory	Post-HIV vs Pre-HIV
chrX-47144005-47145828	0.834018851777995	0.238734804829709	0.236	0.194	1	CD4_Treg_memory	CD4 Treg memory	Post-HIV vs Pre-HIV
chr22-38386889-38387305	0.834038671418369	0.329827326833596	0.015	0.012	1	CD4_Treg_memory	CD4 Treg memory	Post-HIV vs Pre-HIV
chr12-4647968-4649568	0.83407230675015	0.505826672604296	0.116	0.081	1	CD4_Treg_memory	CD4 Treg memory	Post-HIV vs Pre-HIV
chr3-48400530-48401203	0.834103850369847	0.0120430714979323	0.03	0.03	1	CD4_Treg_memory	CD4 Treg memory	Post-HIV vs Pre-HIV
chr3-123201239-123202815	0.834109626519436	0.148266655078363	0.322	0.287	1	CD4_Treg_memory	CD4 Treg memory	Post-HIV vs Pre-HIV
chr10-73412550-73414747	0.834143281166118	0.0232920511004452	0.266	0.245	1	CD4_Treg_memory	CD4 Treg memory	Post-HIV vs Pre-HIV
chr7-44240605-44241518	0.834168585729763	0.246599809084373	0.015	0.012	1	CD4_Treg_memory	CD4 Treg memory	Post-HIV vs Pre-HIV
chr11-133082572-133083432	0.834191859472901	1.29901811130732	0.025	0.009	1	CD4_Treg_memory	CD4 Treg memory	Post-HIV vs Pre-HIV
chr14-77654792-77655294	0.834219933258057	1.81735988105426	0.01	0.003	1	CD4_Treg_memory	CD4 Treg memory	Post-HIV vs Pre-HIV
chr20-25294097-25294939	0.834223266856557	0.797372543438439	0.04	0.024	1	CD4_Treg_memory	CD4 Treg memory	Post-HIV vs Pre-HIV
chr14-58199328-58201067	0.834232932849858	0.20696212841539	0.276	0.209	1	CD4_Treg_memory	CD4 Treg memory	Post-HIV vs Pre-HIV
chr2-113115936-113116792	0.83423296168255	0.386059391756939	0.015	0.012	1	CD4_Treg_memory	CD4 Treg memory	Post-HIV vs Pre-HIV
chr19-17841904-17842395	0.834248064363241	0.861131145999625	0.025	0.015	1	CD4_Treg_memory	CD4 Treg memory	Post-HIV vs Pre-HIV
chr19-44769935-44771036	0.834259221883757	0.203809378991316	0.266	0.221	1	CD4_Treg_memory	CD4 Treg memory	Post-HIV vs Pre-HIV
chr12-65232164-65232838	0.8342851471658	0.787854935435458	0.01	0.006	1	CD4_Treg_memory	CD4 Treg memory	Post-HIV vs Pre-HIV
chr14-100374892-100376724	0.834285283435633	0.0853843268953129	0.271	0.236	1	CD4_Treg_memory	CD4 Treg memory	Post-HIV vs Pre-HIV
chrX-1355240-1356027	0.834309124126119	1.51719825266357	0.01	0.003	1	CD4_Treg_memory	CD4 Treg memory	Post-HIV vs Pre-HIV
chr7-90345328-90347119	0.834365501058826	0.0621761928919459	0.271	0.236	1	CD4_Treg_memory	CD4 Treg memory	Post-HIV vs Pre-HIV
chr13-113758370-113759776	0.834377362096548	0.379669550745715	0.06	0.045	1	CD4_Treg_memory	CD4 Treg memory	Post-HIV vs Pre-HIV
chr17-42608333-42610186	0.834389465459816	-0.0596728943135049	0.402	0.385	1	CD4_Treg_memory	CD4 Treg memory	Post-HIV vs Pre-HIV
chr1-198788094-198789027	0.834392084000334	0.154992316759319	0.015	0.012	1	CD4_Treg_memory	CD4 Treg memory	Post-HIV vs Pre-HIV
chrX-148379929-148381918	0.834397358407581	0.305098137977947	0.025	0.018	1	CD4_Treg_memory	CD4 Treg memory	Post-HIV vs Pre-HIV
chr1-230208337-230209355	0.834406324269837	0.360433972779347	0.015	0.012	1	CD4_Treg_memory	CD4 Treg memory	Post-HIV vs Pre-HIV
chr22-30088735-30089574	0.834415532253737	-0.218158880388681	0.02	0.024	1	CD4_Treg_memory	CD4 Treg memory	Post-HIV vs Pre-HIV
chr3-46221437-46223356	0.834417559365591	0.876149745873726	0.01	0.006	1	CD4_Treg_memory	CD4 Treg memory	Post-HIV vs Pre-HIV
chr1-66929616-66931001	0.834439731179249	0.012826172356823	0.271	0.245	1	CD4_Treg_memory	CD4 Treg memory	Post-HIV vs Pre-HIV
chr1-172674821-172675666	0.834442318039735	0.313388532571256	0.015	0.012	1	CD4_Treg_memory	CD4 Treg memory	Post-HIV vs Pre-HIV
chr17-56960308-56961261	0.834443216240388	0.188297141135938	0.216	0.176	1	CD4_Treg_memory	CD4 Treg memory	Post-HIV vs Pre-HIV
chr8-123156296-123157933	0.834445466001243	0.191132071147043	0.181	0.152	1	CD4_Treg_memory	CD4 Treg memory	Post-HIV vs Pre-HIV
chr7-105848715-105849971	0.834462924172979	0.0250140533744072	0.065	0.063	1	CD4_Treg_memory	CD4 Treg memory	Post-HIV vs Pre-HIV
chr6-2793373-2794473	0.83449555346489	1.41524514467659	0.025	0.009	1	CD4_Treg_memory	CD4 Treg memory	Post-HIV vs Pre-HIV
chr22-23838081-23839624	0.834500757506232	0.151041161386887	0.256	0.215	1	CD4_Treg_memory	CD4 Treg memory	Post-HIV vs Pre-HIV
chr10-130189582-130190851	0.834509817570689	0.537644359759926	0.131	0.084	1	CD4_Treg_memory	CD4 Treg memory	Post-HIV vs Pre-HIV
chr6-111481899-111484421	0.834511452620164	0.283760298278838	0.407	0.322	1	CD4_Treg_memory	CD4 Treg memory	Post-HIV vs Pre-HIV
chr17-68236996-68238391	0.834524515333146	0.278086101220901	0.08	0.06	1	CD4_Treg_memory	CD4 Treg memory	Post-HIV vs Pre-HIV
chr17-1890234-1891484	0.834560724277427	0.486465696614939	0.02	0.012	1	CD4_Treg_memory	CD4 Treg memory	Post-HIV vs Pre-HIV
chr9-37575410-37576702	0.834578761353948	0.553544810207107	0.035	0.024	1	CD4_Treg_memory	CD4 Treg memory	Post-HIV vs Pre-HIV
chrX-56729863-56730585	0.834593278087114	0.698257943161548	0.015	0.009	1	CD4_Treg_memory	CD4 Treg memory	Post-HIV vs Pre-HIV
chr16-77584077-77584570	0.834599561426655	0.547007509398438	0.015	0.009	1	CD4_Treg_memory	CD4 Treg memory	Post-HIV vs Pre-HIV
chr1-202188770-202189240	0.834603826531256	0.420930720725727	0.05	0.036	1	CD4_Treg_memory	CD4 Treg memory	Post-HIV vs Pre-HIV
chr2-143295978-143296458	0.834683869855076	1.62467662730523	0.01	0.003	1	CD4_Treg_memory	CD4 Treg memory	Post-HIV vs Pre-HIV
chr1-152188471-152190118	0.834695248487567	0.0693504997314602	0.06	0.057	1	CD4_Treg_memory	CD4 Treg memory	Post-HIV vs Pre-HIV
chr2-128026608-128028708	0.834704276420538	0.0480272980311859	0.553	0.507	1	CD4_Treg_memory	CD4 Treg memory	Post-HIV vs Pre-HIV
chr16-53061318-53062223	0.834717900660522	1.52118547848911	0.01	0.003	1	CD4_Treg_memory	CD4 Treg memory	Post-HIV vs Pre-HIV
chr10-32953595-32953885	0.834722278685545	0.844155912749452	0.02	0.012	1	CD4_Treg_memory	CD4 Treg memory	Post-HIV vs Pre-HIV
chr17-40307632-40308243	0.834740588634801	1.09936521656347	0.025	0.012	1	CD4_Treg_memory	CD4 Treg memory	Post-HIV vs Pre-HIV
chr7-26397694-26399506	0.834759109552357	0.693758652671575	0.05	0.027	1	CD4_Treg_memory	CD4 Treg memory	Post-HIV vs Pre-HIV
chr11-57656923-57658283	0.834774737508811	0.214976891986526	0.266	0.206	1	CD4_Treg_memory	CD4 Treg memory	Post-HIV vs Pre-HIV
chr6-134096793-134097464	0.834780619819128	-0.650991889139898	0.01	0.015	1	CD4_Treg_memory	CD4 Treg memory	Post-HIV vs Pre-HIV
chr6-38571594-38572594	0.834807785632256	0.170064359914536	0.035	0.033	1	CD4_Treg_memory	CD4 Treg memory	Post-HIV vs Pre-HIV
chr10-35011487-35012264	0.834842312724577	0.52113804528128	0.025	0.018	1	CD4_Treg_memory	CD4 Treg memory	Post-HIV vs Pre-HIV
chr22-19843802-19845369	0.834856907193903	-0.114222013260063	0.03	0.027	1	CD4_Treg_memory	CD4 Treg memory	Post-HIV vs Pre-HIV
chr1-46718171-46719569	0.834881907706602	0.194302170523807	0.347	0.272	1	CD4_Treg_memory	CD4 Treg memory	Post-HIV vs Pre-HIV
chr5-170334994-170335319	0.834893385579291	0.728962245584363	0.02	0.012	1	CD4_Treg_memory	CD4 Treg memory	Post-HIV vs Pre-HIV
chr19-8180549-8181390	0.834906846186408	-0.419680722075672	0.01	0.012	1	CD4_Treg_memory	CD4 Treg memory	Post-HIV vs Pre-HIV
chr5-59036306-59036642	0.834908087536331	2.25247416328627	0.01	0.003	1	CD4_Treg_memory	CD4 Treg memory	Post-HIV vs Pre-HIV
chr5-134132013-134132915	0.834921995684172	0.28029113614697	0.055	0.045	1	CD4_Treg_memory	CD4 Treg memory	Post-HIV vs Pre-HIV
chr11-33828803-33829873	0.834924094413107	0.447735263410248	0.015	0.012	1	CD4_Treg_memory	CD4 Treg memory	Post-HIV vs Pre-HIV
chr1-44774900-44776913	0.834936387437726	0.123428592037129	0.251	0.215	1	CD4_Treg_memory	CD4 Treg memory	Post-HIV vs Pre-HIV
chr17-75345332-75346307	0.834983216676294	-0.030401277390129	0.025	0.027	1	CD4_Treg_memory	CD4 Treg memory	Post-HIV vs Pre-HIV
chr3-119582172-119582447	0.835000544118697	1.31632479790426	0.015	0.006	1	CD4_Treg_memory	CD4 Treg memory	Post-HIV vs Pre-HIV
chr9-677231-678118	0.835016568262317	1.72776521790214	0.01	0.003	1	CD4_Treg_memory	CD4 Treg memory	Post-HIV vs Pre-HIV
chr13-95391753-95392100	0.835042703801384	1.59466328168849	0.01	0.003	1	CD4_Treg_memory	CD4 Treg memory	Post-HIV vs Pre-HIV
chr2-6864855-6866657	0.835122150970885	0.437797649285993	0.151	0.101	1	CD4_Treg_memory	CD4 Treg memory	Post-HIV vs Pre-HIV
chr10-86584991-86585814	0.835148230937956	0.405527384493187	0.045	0.033	1	CD4_Treg_memory	CD4 Treg memory	Post-HIV vs Pre-HIV
chr11-47248007-47249387	0.83514846542199	0.0365506342972628	0.166	0.158	1	CD4_Treg_memory	CD4 Treg memory	Post-HIV vs Pre-HIV
chr5-112551272-112551788	0.835150558312097	-0.165531791942088	0.01	0.009	1	CD4_Treg_memory	CD4 Treg memory	Post-HIV vs Pre-HIV
chr6-136751268-136751975	0.835156823216391	0.0709681037433265	0.04	0.039	1	CD4_Treg_memory	CD4 Treg memory	Post-HIV vs Pre-HIV
chr17-50559819-50561382	0.835185451072563	0.341621836512653	0.171	0.125	1	CD4_Treg_memory	CD4 Treg memory	Post-HIV vs Pre-HIV
chr18-24118436-24119338	0.835208260259648	0.36025679600518	0.075	0.057	1	CD4_Treg_memory	CD4 Treg memory	Post-HIV vs Pre-HIV
chr2-197128132-197128452	0.835217277088758	0.909753571654853	0.01	0.006	1	CD4_Treg_memory	CD4 Treg memory	Post-HIV vs Pre-HIV
chr8-23162378-23164416	0.835224983140323	0.0650517216008093	0.09	0.09	1	CD4_Treg_memory	CD4 Treg memory	Post-HIV vs Pre-HIV
chr17-82623593-82624140	0.835275633966784	0.94179294591268	0.01	0.006	1	CD4_Treg_memory	CD4 Treg memory	Post-HIV vs Pre-HIV
chr17-8435175-8436896	0.835300520276209	0.201019177125093	0.412	0.337	1	CD4_Treg_memory	CD4 Treg memory	Post-HIV vs Pre-HIV
chr2-70257177-70258812	0.835357474591429	0.268002132408573	0.261	0.197	1	CD4_Treg_memory	CD4 Treg memory	Post-HIV vs Pre-HIV
chr15-40322879-40324925	0.835418343959951	0.0377073642533303	0.221	0.194	1	CD4_Treg_memory	CD4 Treg memory	Post-HIV vs Pre-HIV
chr5-168269005-168269710	0.835429672300414	-0.258126950191061	0.01	0.012	1	CD4_Treg_memory	CD4 Treg memory	Post-HIV vs Pre-HIV
chr6-33116991-33117500	0.835444698170631	-0.312546721928058	0.01	0.012	1	CD4_Treg_memory	CD4 Treg memory	Post-HIV vs Pre-HIV
chr12-6426615-6427625	0.835454140574489	0.151415903777847	0.045	0.039	1	CD4_Treg_memory	CD4 Treg memory	Post-HIV vs Pre-HIV
chr20-36904703-36904943	0.835481493203282	1.04120365097643	0.02	0.009	1	CD4_Treg_memory	CD4 Treg memory	Post-HIV vs Pre-HIV
chr1-120068649-120069744	0.83548273565693	0.529817400306011	0.035	0.027	1	CD4_Treg_memory	CD4 Treg memory	Post-HIV vs Pre-HIV
chr5-149564407-149565098	0.8354895195101	-0.230128026316818	0.015	0.018	1	CD4_Treg_memory	CD4 Treg memory	Post-HIV vs Pre-HIV
chr13-25300603-25302358	0.835510265366753	0.300177546360243	0.261	0.2	1	CD4_Treg_memory	CD4 Treg memory	Post-HIV vs Pre-HIV
chr13-79401397-79401964	0.835513623443264	0.253247140740152	0.03	0.027	1	CD4_Treg_memory	CD4 Treg memory	Post-HIV vs Pre-HIV
chr8-64797333-64799107	0.835515052403859	-0.255411679804226	0.01	0.012	1	CD4_Treg_memory	CD4 Treg memory	Post-HIV vs Pre-HIV
chr10-92847993-92849325	0.835523647901304	0.0928117694804922	0.241	0.2	1	CD4_Treg_memory	CD4 Treg memory	Post-HIV vs Pre-HIV
chr15-65049143-65050447	0.835540478547625	0.257576043757613	0.08	0.066	1	CD4_Treg_memory	CD4 Treg memory	Post-HIV vs Pre-HIV
chr2-231713623-231714188	0.835568970120484	0.150329369007218	0.106	0.087	1	CD4_Treg_memory	CD4 Treg memory	Post-HIV vs Pre-HIV
chrX-132480320-132481289	0.835594127521853	0.718272590364663	0.025	0.015	1	CD4_Treg_memory	CD4 Treg memory	Post-HIV vs Pre-HIV
chr3-15746996-15747329	0.835607532347296	0.730564061082549	0.01	0.006	1	CD4_Treg_memory	CD4 Treg memory	Post-HIV vs Pre-HIV
chr2-17749488-17750043	0.835614279206159	0.0262945695477361	0.03	0.03	1	CD4_Treg_memory	CD4 Treg memory	Post-HIV vs Pre-HIV
chr8-19778956-19779868	0.835629096967165	1.54129171320661	0.015	0.006	1	CD4_Treg_memory	CD4 Treg memory	Post-HIV vs Pre-HIV
chr12-6452905-6453171	0.835681145175183	0.819549519291003	0.02	0.012	1	CD4_Treg_memory	CD4 Treg memory	Post-HIV vs Pre-HIV
chr4-145097412-145099038	0.83572900428545	0.325175127251458	0.276	0.209	1	CD4_Treg_memory	CD4 Treg memory	Post-HIV vs Pre-HIV
chr6-52361097-52363286	0.835737415172152	0.167844676628837	0.201	0.161	1	CD4_Treg_memory	CD4 Treg memory	Post-HIV vs Pre-HIV
chr7-39565663-39566999	0.83576026989967	-0.0155380724947878	0.07	0.075	1	CD4_Treg_memory	CD4 Treg memory	Post-HIV vs Pre-HIV
chr17-78746114-78746547	0.83576358715594	0.0150980555720643	0.01	0.009	1	CD4_Treg_memory	CD4 Treg memory	Post-HIV vs Pre-HIV
chr14-77141027-77141867	0.835799135103083	1.07262421014769	0.02	0.009	1	CD4_Treg_memory	CD4 Treg memory	Post-HIV vs Pre-HIV
chr7-1568839-1571544	0.835804832338792	0.017237823048845	0.196	0.173	1	CD4_Treg_memory	CD4 Treg memory	Post-HIV vs Pre-HIV
chr16-30660592-30661006	0.835814041300653	-0.0774462263813227	0.035	0.036	1	CD4_Treg_memory	CD4 Treg memory	Post-HIV vs Pre-HIV
chr9-100209322-100210569	0.835820354865999	0.282258717088873	0.015	0.012	1	CD4_Treg_memory	CD4 Treg memory	Post-HIV vs Pre-HIV
chr1-1782238-1783159	0.83585399175859	-0.33622125921363	0.025	0.03	1	CD4_Treg_memory	CD4 Treg memory	Post-HIV vs Pre-HIV
chr11-58605768-58606276	0.835868593474893	0.742625617394932	0.01	0.006	1	CD4_Treg_memory	CD4 Treg memory	Post-HIV vs Pre-HIV
chr19-20166833-20167816	0.835930646509324	0.103837513379946	0.07	0.063	1	CD4_Treg_memory	CD4 Treg memory	Post-HIV vs Pre-HIV
chr7-131031548-131031768	0.835935478577918	-0.0201348588266748	0.015	0.015	1	CD4_Treg_memory	CD4 Treg memory	Post-HIV vs Pre-HIV
chr15-31338313-31339402	0.835972484542883	0.982805910805406	0.025	0.012	1	CD4_Treg_memory	CD4 Treg memory	Post-HIV vs Pre-HIV
chr6-151323854-151324555	0.836040346452853	0.127060748854747	0.04	0.036	1	CD4_Treg_memory	CD4 Treg memory	Post-HIV vs Pre-HIV
chr16-3258749-3259687	0.836044406858065	-0.334880044508736	0.01	0.012	1	CD4_Treg_memory	CD4 Treg memory	Post-HIV vs Pre-HIV
chr20-652071-653922	0.836047332329093	0.501180093394468	0.146	0.087	1	CD4_Treg_memory	CD4 Treg memory	Post-HIV vs Pre-HIV
chr2-126885823-126886986	0.836048364131249	0.869571984797495	0.01	0.006	1	CD4_Treg_memory	CD4 Treg memory	Post-HIV vs Pre-HIV
chr17-1365292-1365802	0.836050791148938	-0.290496027484566	0.05	0.06	1	CD4_Treg_memory	CD4 Treg memory	Post-HIV vs Pre-HIV
chr6-11714078-11714904	0.836062223707537	0.317886924415094	0.015	0.012	1	CD4_Treg_memory	CD4 Treg memory	Post-HIV vs Pre-HIV
chr11-61898743-61899647	0.836065354383026	0.176344924715444	0.101	0.087	1	CD4_Treg_memory	CD4 Treg memory	Post-HIV vs Pre-HIV
chr7-149599463-149600161	0.836070504215582	0.629254870357265	0.015	0.009	1	CD4_Treg_memory	CD4 Treg memory	Post-HIV vs Pre-HIV
chrX-153582684-153583742	0.836093345758156	0.81632317767404	0.03	0.015	1	CD4_Treg_memory	CD4 Treg memory	Post-HIV vs Pre-HIV
chr18-23618737-23619893	0.836093903313659	0.183175341705372	0.025	0.021	1	CD4_Treg_memory	CD4 Treg memory	Post-HIV vs Pre-HIV
chr14-104137119-104138934	0.836122377272898	0.535689440293495	0.03	0.021	1	CD4_Treg_memory	CD4 Treg memory	Post-HIV vs Pre-HIV
chr1-235865896-235868467	0.836130388115146	0.205800106645247	0.452	0.376	1	CD4_Treg_memory	CD4 Treg memory	Post-HIV vs Pre-HIV
chr13-113185898-113186892	0.83617114449704	0.401722856267347	0.01	0.009	1	CD4_Treg_memory	CD4 Treg memory	Post-HIV vs Pre-HIV
chr12-51813728-51815064	0.836173060776231	0.485004188590694	0.03	0.018	1	CD4_Treg_memory	CD4 Treg memory	Post-HIV vs Pre-HIV
chr1-28913586-28915684	0.836185671050053	0.358248870379585	0.226	0.158	1	CD4_Treg_memory	CD4 Treg memory	Post-HIV vs Pre-HIV
chrX-40266340-40268094	0.836192843743396	0.342856419089334	0.035	0.027	1	CD4_Treg_memory	CD4 Treg memory	Post-HIV vs Pre-HIV
chr1-51768570-51769297	0.836248190209002	-0.000816007740035651	0.01	0.009	1	CD4_Treg_memory	CD4 Treg memory	Post-HIV vs Pre-HIV
chr16-106683-107368	0.836266549765644	0.308545654885679	0.025	0.018	1	CD4_Treg_memory	CD4 Treg memory	Post-HIV vs Pre-HIV
chr14-60266090-60266711	0.836283857454371	0.35727652999346	0.01	0.009	1	CD4_Treg_memory	CD4 Treg memory	Post-HIV vs Pre-HIV
chr1-27719454-27719907	0.836288016589507	1.19823160359255	0.015	0.006	1	CD4_Treg_memory	CD4 Treg memory	Post-HIV vs Pre-HIV
chr10-26720983-26722104	0.836296887957035	0.595925825637114	0.085	0.057	1	CD4_Treg_memory	CD4 Treg memory	Post-HIV vs Pre-HIV
chr6-32047640-32048623	0.836331240442472	0.254280973209968	0.045	0.036	1	CD4_Treg_memory	CD4 Treg memory	Post-HIV vs Pre-HIV
chr5-71757401-71758233	0.836363929338198	-0.43927594880352	0.015	0.021	1	CD4_Treg_memory	CD4 Treg memory	Post-HIV vs Pre-HIV
chr2-68709290-68709934	0.836413366094512	0.474194903092633	0.025	0.018	1	CD4_Treg_memory	CD4 Treg memory	Post-HIV vs Pre-HIV
chr9-125240538-125242146	0.836415242713956	0.157432013737521	0.397	0.334	1	CD4_Treg_memory	CD4 Treg memory	Post-HIV vs Pre-HIV
chr11-43311461-43312903	0.836458131764216	0.144689241414564	0.176	0.152	1	CD4_Treg_memory	CD4 Treg memory	Post-HIV vs Pre-HIV
chr4-8171984-8172824	0.836466314284606	0.545507631796248	0.01	0.006	1	CD4_Treg_memory	CD4 Treg memory	Post-HIV vs Pre-HIV
chr13-41462919-41463716	0.836485936904641	0.00222504293759407	0.116	0.113	1	CD4_Treg_memory	CD4 Treg memory	Post-HIV vs Pre-HIV
chr1-9949741-9951602	0.836497828891928	0.132207432780222	0.045	0.042	1	CD4_Treg_memory	CD4 Treg memory	Post-HIV vs Pre-HIV
chr15-44726246-44726961	0.836507876459648	0.29379145410973	0.111	0.081	1	CD4_Treg_memory	CD4 Treg memory	Post-HIV vs Pre-HIV
chr2-27489063-27490147	0.836521616564611	0.211915541985632	0.332	0.284	1	CD4_Treg_memory	CD4 Treg memory	Post-HIV vs Pre-HIV
chr8-54169177-54169777	0.836527681194114	0.628182317134957	0.015	0.009	1	CD4_Treg_memory	CD4 Treg memory	Post-HIV vs Pre-HIV
chr11-72821656-72822981	0.836528898519213	0.182018121274798	0.111	0.087	1	CD4_Treg_memory	CD4 Treg memory	Post-HIV vs Pre-HIV
chr11-67071238-67072028	0.836536605462327	0.138501372706479	0.035	0.03	1	CD4_Treg_memory	CD4 Treg memory	Post-HIV vs Pre-HIV
chr1-192516316-192517304	0.83654324880341	0.243266571190042	0.09	0.069	1	CD4_Treg_memory	CD4 Treg memory	Post-HIV vs Pre-HIV
chr3-119274606-119275271	0.836587681578907	0.456432786453794	0.02	0.015	1	CD4_Treg_memory	CD4 Treg memory	Post-HIV vs Pre-HIV
chr16-84950795-84951257	0.836588957504895	0.521825986492662	0.01	0.006	1	CD4_Treg_memory	CD4 Treg memory	Post-HIV vs Pre-HIV
chr2-112181202-112183049	0.83660351460438	0.424499602244035	0.106	0.075	1	CD4_Treg_memory	CD4 Treg memory	Post-HIV vs Pre-HIV
chr19-35495008-35495904	0.836605864392045	0.595657906205901	0.06	0.039	1	CD4_Treg_memory	CD4 Treg memory	Post-HIV vs Pre-HIV
chr6-137877805-137878343	0.836608668712617	0.908914017754465	0.015	0.009	1	CD4_Treg_memory	CD4 Treg memory	Post-HIV vs Pre-HIV
chr17-38921852-38922417	0.836656920247886	0.551324575810122	0.01	0.006	1	CD4_Treg_memory	CD4 Treg memory	Post-HIV vs Pre-HIV
chr15-43151342-43152094	0.836668449248952	0.32272587295686	0.025	0.021	1	CD4_Treg_memory	CD4 Treg memory	Post-HIV vs Pre-HIV
chr20-2521422-2521990	0.836681811573688	-0.00143056953649712	0.015	0.012	1	CD4_Treg_memory	CD4 Treg memory	Post-HIV vs Pre-HIV
chr7-7541072-7541770	0.836684244647832	0.780781446296993	0.02	0.012	1	CD4_Treg_memory	CD4 Treg memory	Post-HIV vs Pre-HIV
chr14-100078468-100079537	0.836689759836547	0.366775350904368	0.106	0.081	1	CD4_Treg_memory	CD4 Treg memory	Post-HIV vs Pre-HIV
chr8-100442667-100443620	0.836699440503971	-0.0122674095343784	0.015	0.018	1	CD4_Treg_memory	CD4 Treg memory	Post-HIV vs Pre-HIV
chr18-12653004-12653260	0.836722509325657	0.757301999344868	0.01	0.006	1	CD4_Treg_memory	CD4 Treg memory	Post-HIV vs Pre-HIV
chr7-104918443-104918944	0.8367231180854	0.298438084641443	0.02	0.018	1	CD4_Treg_memory	CD4 Treg memory	Post-HIV vs Pre-HIV
chr14-55429795-55430628	0.836725177216278	0.774186730977488	0.02	0.012	1	CD4_Treg_memory	CD4 Treg memory	Post-HIV vs Pre-HIV
chr3-71086809-71088080	0.836746824184337	0.267823800219837	0.126	0.11	1	CD4_Treg_memory	CD4 Treg memory	Post-HIV vs Pre-HIV
chr2-63977522-63978336	0.836770085183004	0.0161408321003305	0.025	0.024	1	CD4_Treg_memory	CD4 Treg memory	Post-HIV vs Pre-HIV
chr17-10077492-10078319	0.836774519852406	1.85304540960878	0.01	0.003	1	CD4_Treg_memory	CD4 Treg memory	Post-HIV vs Pre-HIV
chr20-63846078-63846628	0.83680622818828	0.761182875733684	0.01	0.006	1	CD4_Treg_memory	CD4 Treg memory	Post-HIV vs Pre-HIV
chr16-30896049-30897645	0.836807909470831	0.479239817386165	0.126	0.09	1	CD4_Treg_memory	CD4 Treg memory	Post-HIV vs Pre-HIV
chr7-66843978-66845410	0.836857602663421	0.0782223279622152	0.342	0.316	1	CD4_Treg_memory	CD4 Treg memory	Post-HIV vs Pre-HIV
chr6-89034361-89035065	0.836865438078471	2.16656664334557	0.01	0.003	1	CD4_Treg_memory	CD4 Treg memory	Post-HIV vs Pre-HIV
chr1-48776285-48777224	0.836868639739859	0.854891653901401	0.015	0.009	1	CD4_Treg_memory	CD4 Treg memory	Post-HIV vs Pre-HIV
chr14-69766282-69768053	0.836887413995972	0.0898683940524778	0.352	0.307	1	CD4_Treg_memory	CD4 Treg memory	Post-HIV vs Pre-HIV
chr18-11850604-11852212	0.836923145773334	0.0740310565617586	0.226	0.197	1	CD4_Treg_memory	CD4 Treg memory	Post-HIV vs Pre-HIV
chr7-7595185-7596534	0.83692511655493	1.12831960797708	0.02	0.009	1	CD4_Treg_memory	CD4 Treg memory	Post-HIV vs Pre-HIV
chr3-18556086-18556966	0.836962852439347	0.664324942450207	0.01	0.006	1	CD4_Treg_memory	CD4 Treg memory	Post-HIV vs Pre-HIV
chr11-64250889-64252892	0.836963253424899	-0.0153739915350339	0.156	0.146	1	CD4_Treg_memory	CD4 Treg memory	Post-HIV vs Pre-HIV
chr3-136882473-136882897	0.837045162905637	-1.09611976702451	0.01	0.018	1	CD4_Treg_memory	CD4 Treg memory	Post-HIV vs Pre-HIV
chr11-6404219-6404748	0.837066920649569	-0.0218809249104952	0.01	0.009	1	CD4_Treg_memory	CD4 Treg memory	Post-HIV vs Pre-HIV
chr15-85667539-85668643	0.837068406328037	0.255568657686476	0.065	0.057	1	CD4_Treg_memory	CD4 Treg memory	Post-HIV vs Pre-HIV
chr14-76926302-76927130	0.837081209325365	0.251405490179826	0.07	0.057	1	CD4_Treg_memory	CD4 Treg memory	Post-HIV vs Pre-HIV
chr1-32013075-32015080	0.837083537582049	0.0645221798839135	0.372	0.331	1	CD4_Treg_memory	CD4 Treg memory	Post-HIV vs Pre-HIV
chr2-157468570-157469772	0.837121226797291	0.651993796616312	0.025	0.012	1	CD4_Treg_memory	CD4 Treg memory	Post-HIV vs Pre-HIV
chr22-29469857-29470775	0.837124975863099	0.388421050655663	0.04	0.03	1	CD4_Treg_memory	CD4 Treg memory	Post-HIV vs Pre-HIV
chr16-2459284-2460512	0.837135503956502	0.168882201806626	0.256	0.224	1	CD4_Treg_memory	CD4 Treg memory	Post-HIV vs Pre-HIV
chr14-20476783-20478174	0.837140004735288	0.392808110355652	0.025	0.018	1	CD4_Treg_memory	CD4 Treg memory	Post-HIV vs Pre-HIV
chr19-5577923-5578869	0.837172498751557	0.178866610383397	0.05	0.045	1	CD4_Treg_memory	CD4 Treg memory	Post-HIV vs Pre-HIV
chr15-25860590-25861124	0.837220627773904	0.957225790524961	0.01	0.006	1	CD4_Treg_memory	CD4 Treg memory	Post-HIV vs Pre-HIV
chr3-52636446-52636942	0.837264716824905	1.91102418455984	0.01	0.003	1	CD4_Treg_memory	CD4 Treg memory	Post-HIV vs Pre-HIV
chr3-46368178-46368937	0.837273864529572	0.117234208223992	0.035	0.03	1	CD4_Treg_memory	CD4 Treg memory	Post-HIV vs Pre-HIV
chr22-30648955-30649934	0.837347385331037	0.0347124342876866	0.015	0.012	1	CD4_Treg_memory	CD4 Treg memory	Post-HIV vs Pre-HIV
chr2-105786363-105787043	0.837382142321834	0.606772075042132	0.035	0.024	1	CD4_Treg_memory	CD4 Treg memory	Post-HIV vs Pre-HIV
chr11-118011813-118012644	0.837410330329944	0.294466513332308	0.025	0.018	1	CD4_Treg_memory	CD4 Treg memory	Post-HIV vs Pre-HIV
chrX-149493698-149493970	0.837424155825764	1.48694308522762	0.015	0.006	1	CD4_Treg_memory	CD4 Treg memory	Post-HIV vs Pre-HIV
chr10-68550431-68551296	0.837515042441634	-0.330541208983156	0.015	0.021	1	CD4_Treg_memory	CD4 Treg memory	Post-HIV vs Pre-HIV
chr19-15449103-15450407	0.837528502376934	0.234690300989884	0.121	0.096	1	CD4_Treg_memory	CD4 Treg memory	Post-HIV vs Pre-HIV
chrX-56800739-56801210	0.83753689169581	0.0748191997336667	0.02	0.021	1	CD4_Treg_memory	CD4 Treg memory	Post-HIV vs Pre-HIV
chr13-114107973-114108653	0.837544433027424	0.823868601121662	0.01	0.006	1	CD4_Treg_memory	CD4 Treg memory	Post-HIV vs Pre-HIV
chrX-134796046-134797464	0.837556616736169	0.644319321379207	0.126	0.084	1	CD4_Treg_memory	CD4 Treg memory	Post-HIV vs Pre-HIV
chr11-102429693-102430898	0.837559682490864	0.752079429119378	0.015	0.009	1	CD4_Treg_memory	CD4 Treg memory	Post-HIV vs Pre-HIV
chr2-169037913-169038776	0.83756384628259	0.841728938770665	0.01	0.006	1	CD4_Treg_memory	CD4 Treg memory	Post-HIV vs Pre-HIV
chr17-35731152-35732493	0.837578232943332	-0.0663369069628654	0.015	0.021	1	CD4_Treg_memory	CD4 Treg memory	Post-HIV vs Pre-HIV
chr6-106097189-106099220	0.83758020159215	0.242096735721451	0.226	0.176	1	CD4_Treg_memory	CD4 Treg memory	Post-HIV vs Pre-HIV
chr1-11099050-11100228	0.837594256054129	-0.127636250500372	0.161	0.167	1	CD4_Treg_memory	CD4 Treg memory	Post-HIV vs Pre-HIV
chr19-1094667-1096109	0.837604117270219	0.208284278737652	0.312	0.251	1	CD4_Treg_memory	CD4 Treg memory	Post-HIV vs Pre-HIV
chr19-55165801-55167285	0.837609069689747	-0.238875081501371	0.025	0.021	1	CD4_Treg_memory	CD4 Treg memory	Post-HIV vs Pre-HIV
chr9-36150671-36152255	0.837620764308233	0.221805880228123	0.146	0.116	1	CD4_Treg_memory	CD4 Treg memory	Post-HIV vs Pre-HIV
chr1-169711137-169712336	0.837628627438736	0.18913587745698	0.06	0.045	1	CD4_Treg_memory	CD4 Treg memory	Post-HIV vs Pre-HIV
chr8-58721497-58722514	0.837636172634755	0.0357018689033364	0.02	0.018	1	CD4_Treg_memory	CD4 Treg memory	Post-HIV vs Pre-HIV
chr2-200372970-200374561	0.837661324258906	0.292616481214268	0.065	0.048	1	CD4_Treg_memory	CD4 Treg memory	Post-HIV vs Pre-HIV
chr22-42283278-42284237	0.837673768350985	0.523692722524164	0.035	0.024	1	CD4_Treg_memory	CD4 Treg memory	Post-HIV vs Pre-HIV
chr14-101704185-101704495	0.837715370224708	0.778793700741872	0.015	0.009	1	CD4_Treg_memory	CD4 Treg memory	Post-HIV vs Pre-HIV
chr9-63816468-63818409	0.837830103493766	0.303276813615494	0.146	0.107	1	CD4_Treg_memory	CD4 Treg memory	Post-HIV vs Pre-HIV
chrX-13131427-13132230	0.837898172666489	1.55233715388388	0.01	0.003	1	CD4_Treg_memory	CD4 Treg memory	Post-HIV vs Pre-HIV
chr17-80921329-80921933	0.837901943152763	0.773846327598354	0.01	0.006	1	CD4_Treg_memory	CD4 Treg memory	Post-HIV vs Pre-HIV
chr1-31787784-31789576	0.83790646054493	0.212469891258005	0.226	0.191	1	CD4_Treg_memory	CD4 Treg memory	Post-HIV vs Pre-HIV
chr6-35727502-35728470	0.837909379959174	0.165101878594019	0.171	0.134	1	CD4_Treg_memory	CD4 Treg memory	Post-HIV vs Pre-HIV
chr6-149749268-149750561	0.837910886252415	0.142456816854541	0.261	0.233	1	CD4_Treg_memory	CD4 Treg memory	Post-HIV vs Pre-HIV
chr22-22463559-22464382	0.837947825337719	0.0432442556945336	0.01	0.009	1	CD4_Treg_memory	CD4 Treg memory	Post-HIV vs Pre-HIV
chr16-89815607-89817179	0.83797814127077	0.0307763493981082	0.246	0.233	1	CD4_Treg_memory	CD4 Treg memory	Post-HIV vs Pre-HIV
chr9-134175213-134175519	0.837988334810581	0.544794841582686	0.01	0.006	1	CD4_Treg_memory	CD4 Treg memory	Post-HIV vs Pre-HIV
chr12-52080840-52082121	0.83800828549315	0.904414287238511	0.015	0.009	1	CD4_Treg_memory	CD4 Treg memory	Post-HIV vs Pre-HIV
chr1-1748767-1749133	0.838015166134673	1.14893247810301	0.015	0.006	1	CD4_Treg_memory	CD4 Treg memory	Post-HIV vs Pre-HIV
chr19-34268848-34269327	0.838033824291244	-0.44908022006631	0.03	0.039	1	CD4_Treg_memory	CD4 Treg memory	Post-HIV vs Pre-HIV
chr9-89419806-89420292	0.838084241842766	0.129404548165798	0.015	0.015	1	CD4_Treg_memory	CD4 Treg memory	Post-HIV vs Pre-HIV
chr8-143546742-143547619	0.838102477912762	0.98369665271221	0.045	0.021	1	CD4_Treg_memory	CD4 Treg memory	Post-HIV vs Pre-HIV
chr14-55353648-55354975	0.838107691504557	0.206282980143369	0.06	0.051	1	CD4_Treg_memory	CD4 Treg memory	Post-HIV vs Pre-HIV
chr19-42449791-42450941	0.838113517806066	0.336005669711435	0.171	0.134	1	CD4_Treg_memory	CD4 Treg memory	Post-HIV vs Pre-HIV
chr1-157628601-157629145	0.838122530925594	0.452906730740341	0.01	0.006	1	CD4_Treg_memory	CD4 Treg memory	Post-HIV vs Pre-HIV
chr12-3299420-3301004	0.838150367380162	0.0436299441889716	0.05	0.042	1	CD4_Treg_memory	CD4 Treg memory	Post-HIV vs Pre-HIV
chr6-139144758-139144987	0.83816435935048	2.08359828221515	0.01	0.003	1	CD4_Treg_memory	CD4 Treg memory	Post-HIV vs Pre-HIV
chr17-39164572-39165732	0.838173684186042	0.316382647107261	0.055	0.042	1	CD4_Treg_memory	CD4 Treg memory	Post-HIV vs Pre-HIV
chr21-33937237-33938672	0.838185356681227	0.363282053431064	0.05	0.036	1	CD4_Treg_memory	CD4 Treg memory	Post-HIV vs Pre-HIV
chr19-35045703-35046103	0.838186803067859	-0.158609725121409	0.01	0.012	1	CD4_Treg_memory	CD4 Treg memory	Post-HIV vs Pre-HIV
chr9-114382722-114383417	0.838194078106224	0.600482143663203	0.055	0.036	1	CD4_Treg_memory	CD4 Treg memory	Post-HIV vs Pre-HIV
chr16-46883479-46885203	0.838216025044893	0.280729287240987	0.085	0.063	1	CD4_Treg_memory	CD4 Treg memory	Post-HIV vs Pre-HIV
chr1-161046618-161047168	0.838231137591776	-0.214130733823395	0.01	0.012	1	CD4_Treg_memory	CD4 Treg memory	Post-HIV vs Pre-HIV
chr5-55763551-55764109	0.838231754659361	0.473632067253448	0.02	0.015	1	CD4_Treg_memory	CD4 Treg memory	Post-HIV vs Pre-HIV
chr5-62256069-62257081	0.83824445463916	0.290666220471649	0.01	0.006	1	CD4_Treg_memory	CD4 Treg memory	Post-HIV vs Pre-HIV
chr1-6579087-6581120	0.838257025119912	0.216323670372746	0.261	0.224	1	CD4_Treg_memory	CD4 Treg memory	Post-HIV vs Pre-HIV
chr14-44911843-44912863	0.838270257755839	-0.0509817181571739	0.01	0.012	1	CD4_Treg_memory	CD4 Treg memory	Post-HIV vs Pre-HIV
chr12-15268942-15269284	0.838278437440044	-1.66047903654954	0.005	0.015	1	CD4_Treg_memory	CD4 Treg memory	Post-HIV vs Pre-HIV
chr6-137155480-137156356	0.838287308589499	1.98718352998571	0.015	0.003	1	CD4_Treg_memory	CD4 Treg memory	Post-HIV vs Pre-HIV
chr2-28680690-28681889	0.83829554788986	-0.724465266881739	0.02	0.03	1	CD4_Treg_memory	CD4 Treg memory	Post-HIV vs Pre-HIV
chr1-226457029-226457822	0.838301946152802	0.2423719447809	0.015	0.015	1	CD4_Treg_memory	CD4 Treg memory	Post-HIV vs Pre-HIV
chr19-16382398-16384014	0.838303696211593	-0.0241921896196038	0.055	0.048	1	CD4_Treg_memory	CD4 Treg memory	Post-HIV vs Pre-HIV
chr17-18382639-18383564	0.838310247109483	0.649176562464504	0.025	0.015	1	CD4_Treg_memory	CD4 Treg memory	Post-HIV vs Pre-HIV
chr1-154410226-154410448	0.838320039385419	0.992540238099834	0.03	0.015	1	CD4_Treg_memory	CD4 Treg memory	Post-HIV vs Pre-HIV
chr2-135590538-135591502	0.838349873582057	0.491992141237668	0.01	0.006	1	CD4_Treg_memory	CD4 Treg memory	Post-HIV vs Pre-HIV
chr11-45917191-45918961	0.838364849052422	0.0627140697247116	0.387	0.349	1	CD4_Treg_memory	CD4 Treg memory	Post-HIV vs Pre-HIV
chr15-33125903-33126910	0.838370897807728	0.0350402987935743	0.01	0.009	1	CD4_Treg_memory	CD4 Treg memory	Post-HIV vs Pre-HIV
chr1-171495894-171496386	0.838412615409788	1.33442723817853	0.01	0.003	1	CD4_Treg_memory	CD4 Treg memory	Post-HIV vs Pre-HIV
chr16-53549780-53550491	0.838446071287543	0.409556563666445	0.03	0.024	1	CD4_Treg_memory	CD4 Treg memory	Post-HIV vs Pre-HIV
chr3-48563624-48564588	0.838465746856153	1.14249199108928	0.01	0.003	1	CD4_Treg_memory	CD4 Treg memory	Post-HIV vs Pre-HIV
chrX-7926811-7927912	0.838473057390323	0.637736807865731	0.095	0.06	1	CD4_Treg_memory	CD4 Treg memory	Post-HIV vs Pre-HIV
chr8-130242658-130243196	0.838494434817212	0.00625857845586797	0.01	0.009	1	CD4_Treg_memory	CD4 Treg memory	Post-HIV vs Pre-HIV
chr2-48111013-48112270	0.838503467908496	-0.0251670775611936	0.055	0.057	1	CD4_Treg_memory	CD4 Treg memory	Post-HIV vs Pre-HIV
chr10-103605546-103606049	0.838515144588756	-0.453913252342534	0.01	0.012	1	CD4_Treg_memory	CD4 Treg memory	Post-HIV vs Pre-HIV
chr6-36852647-36853745	0.838535805929263	0.824361443238193	0.01	0.006	1	CD4_Treg_memory	CD4 Treg memory	Post-HIV vs Pre-HIV
chr1-2821663-2822420	0.838560158870101	-1.66504002130793	0.005	0.015	1	CD4_Treg_memory	CD4 Treg memory	Post-HIV vs Pre-HIV
chr3-10008608-10009353	0.838582060810095	0.0205858764057445	0.111	0.101	1	CD4_Treg_memory	CD4 Treg memory	Post-HIV vs Pre-HIV
chr3-43014978-43016509	0.838637608332666	-0.129240923011801	0.02	0.021	1	CD4_Treg_memory	CD4 Treg memory	Post-HIV vs Pre-HIV
chr2-224650619-224651141	0.838637781476665	0.867651201846956	0.02	0.012	1	CD4_Treg_memory	CD4 Treg memory	Post-HIV vs Pre-HIV
chr2-241125487-241125885	0.838655710457113	0.839127799702376	0.02	0.012	1	CD4_Treg_memory	CD4 Treg memory	Post-HIV vs Pre-HIV
chr22-38569432-38571097	0.838676572140847	0.166721745695433	0.291	0.242	1	CD4_Treg_memory	CD4 Treg memory	Post-HIV vs Pre-HIV
chr17-28567454-28567933	0.838690482381019	1.31358311747191	0.01	0.003	1	CD4_Treg_memory	CD4 Treg memory	Post-HIV vs Pre-HIV
chr12-96420740-96421417	0.838690625056569	0.94537640908818	0.025	0.012	1	CD4_Treg_memory	CD4 Treg memory	Post-HIV vs Pre-HIV
chr5-141957678-141959109	0.838699725880099	1.07005528993789	0.015	0.006	1	CD4_Treg_memory	CD4 Treg memory	Post-HIV vs Pre-HIV
chr11-121589366-121590628	0.838701877517552	1.11608784348787	0.015	0.006	1	CD4_Treg_memory	CD4 Treg memory	Post-HIV vs Pre-HIV
chr1-145287000-145287921	0.838705124875275	0.741927325073926	0.01	0.006	1	CD4_Treg_memory	CD4 Treg memory	Post-HIV vs Pre-HIV
chr19-48635387-48635823	0.838746720050345	0.380780827196761	0.146	0.11	1	CD4_Treg_memory	CD4 Treg memory	Post-HIV vs Pre-HIV
chr1-228081611-228083776	0.838767429970491	0.163432555068145	0.402	0.355	1	CD4_Treg_memory	CD4 Treg memory	Post-HIV vs Pre-HIV
chr17-64174266-64175472	0.838816607787182	-0.113282170910628	0.01	0.009	1	CD4_Treg_memory	CD4 Treg memory	Post-HIV vs Pre-HIV
chr11-46369306-46369785	0.83881757462125	0.421941413958863	0.03	0.024	1	CD4_Treg_memory	CD4 Treg memory	Post-HIV vs Pre-HIV
chr17-40598301-40599704	0.838826804089893	0.174141911235371	0.101	0.087	1	CD4_Treg_memory	CD4 Treg memory	Post-HIV vs Pre-HIV
chr18-58297062-58297592	0.838928869286095	0.493155247148126	0.02	0.015	1	CD4_Treg_memory	CD4 Treg memory	Post-HIV vs Pre-HIV
chr11-73991550-73992009	0.838966378352046	0.517629958891567	0.015	0.009	1	CD4_Treg_memory	CD4 Treg memory	Post-HIV vs Pre-HIV
chr7-139672934-139673674	0.838980895416614	0.668176951928745	0.01	0.006	1	CD4_Treg_memory	CD4 Treg memory	Post-HIV vs Pre-HIV
chr22-38512486-38513392	0.838981293567942	0.183950475370643	0.01	0.009	1	CD4_Treg_memory	CD4 Treg memory	Post-HIV vs Pre-HIV
chr6-14121676-14122282	0.839056477931867	0.403442894678019	0.015	0.012	1	CD4_Treg_memory	CD4 Treg memory	Post-HIV vs Pre-HIV
chr4-185004721-185005557	0.839079457873586	-0.206569266115487	0.03	0.036	1	CD4_Treg_memory	CD4 Treg memory	Post-HIV vs Pre-HIV
chr7-148826-151156	0.839087777277828	0.244768634929334	0.422	0.331	1	CD4_Treg_memory	CD4 Treg memory	Post-HIV vs Pre-HIV
chr10-73529036-73529754	0.839117466995138	-0.191633920425635	0.02	0.021	1	CD4_Treg_memory	CD4 Treg memory	Post-HIV vs Pre-HIV
chr4-73067917-73070267	0.839138424653922	0.152978266738921	0.377	0.316	1	CD4_Treg_memory	CD4 Treg memory	Post-HIV vs Pre-HIV
chr10-11471845-11472498	0.839150615792933	0.321377093365627	0.03	0.024	1	CD4_Treg_memory	CD4 Treg memory	Post-HIV vs Pre-HIV
chr6-41066682-41067149	0.83915491086683	0.830866520501992	0.025	0.015	1	CD4_Treg_memory	CD4 Treg memory	Post-HIV vs Pre-HIV
chr19-41378177-41378757	0.839167893603387	-0.900439345683422	0.01	0.015	1	CD4_Treg_memory	CD4 Treg memory	Post-HIV vs Pre-HIV
chr2-47402308-47404011	0.839211350628184	0.188200950746892	0.216	0.176	1	CD4_Treg_memory	CD4 Treg memory	Post-HIV vs Pre-HIV
chr18-24002605-24002843	0.839216267925918	1.51959408409128	0.015	0.006	1	CD4_Treg_memory	CD4 Treg memory	Post-HIV vs Pre-HIV
chr2-7013873-7014678	0.839220073657206	1.34563456642932	0.015	0.006	1	CD4_Treg_memory	CD4 Treg memory	Post-HIV vs Pre-HIV
chr8-66445680-66446509	0.839232678360727	-0.220636940345384	0.01	0.012	1	CD4_Treg_memory	CD4 Treg memory	Post-HIV vs Pre-HIV
chr3-47849713-47850377	0.839237118664179	0.717223269435735	0.01	0.006	1	CD4_Treg_memory	CD4 Treg memory	Post-HIV vs Pre-HIV
chr3-143118963-143121869	0.839247008708268	0.197728766203433	0.191	0.158	1	CD4_Treg_memory	CD4 Treg memory	Post-HIV vs Pre-HIV
chr19-12610253-12611433	0.839269418138059	0.240637251261399	0.241	0.197	1	CD4_Treg_memory	CD4 Treg memory	Post-HIV vs Pre-HIV
chr1-40257183-40258709	0.839287395431232	0.140343090093729	0.347	0.272	1	CD4_Treg_memory	CD4 Treg memory	Post-HIV vs Pre-HIV
chr8-96644591-96646007	0.839289946908089	0.593379953826237	0.146	0.099	1	CD4_Treg_memory	CD4 Treg memory	Post-HIV vs Pre-HIV
chr8-120286503-120287303	0.839318046581129	1.84232922775078	0.01	0.003	1	CD4_Treg_memory	CD4 Treg memory	Post-HIV vs Pre-HIV
chr14-75144680-75145566	0.839322138231115	0.774188323234689	0.02	0.012	1	CD4_Treg_memory	CD4 Treg memory	Post-HIV vs Pre-HIV
chr19-17522678-17523843	0.839358231398393	-0.524404617510257	0.015	0.021	1	CD4_Treg_memory	CD4 Treg memory	Post-HIV vs Pre-HIV
chr2-68714538-68715745	0.839456535755024	0.771707807822947	0.04	0.018	1	CD4_Treg_memory	CD4 Treg memory	Post-HIV vs Pre-HIV
chr11-61814527-61817256	0.839465058166407	0.114491058853091	0.101	0.084	1	CD4_Treg_memory	CD4 Treg memory	Post-HIV vs Pre-HIV
chr17-46178858-46179980	0.839467204896299	0.463490682560977	0.035	0.024	1	CD4_Treg_memory	CD4 Treg memory	Post-HIV vs Pre-HIV
chr5-1003990-1005095	0.839468083885843	0.460185830318423	0.02	0.012	1	CD4_Treg_memory	CD4 Treg memory	Post-HIV vs Pre-HIV
chr22-38080763-38081769	0.839494362770418	0.746514341999429	0.015	0.009	1	CD4_Treg_memory	CD4 Treg memory	Post-HIV vs Pre-HIV
chr4-128286402-128286757	0.839503134411764	-0.0114447490008516	0.03	0.03	1	CD4_Treg_memory	CD4 Treg memory	Post-HIV vs Pre-HIV
chr1-3724119-3724748	0.839520524735643	-0.189471324614841	0.02	0.021	1	CD4_Treg_memory	CD4 Treg memory	Post-HIV vs Pre-HIV
chr14-69712618-69713114	0.839560788259652	-0.0220725776080766	0.01	0.009	1	CD4_Treg_memory	CD4 Treg memory	Post-HIV vs Pre-HIV
chr10-6050461-6051581	0.839602435777677	0.429255270840658	0.206	0.164	1	CD4_Treg_memory	CD4 Treg memory	Post-HIV vs Pre-HIV
chr4-144174067-144174746	0.839631969994223	-0.2377695309114	0.015	0.015	1	CD4_Treg_memory	CD4 Treg memory	Post-HIV vs Pre-HIV
chrX-41863202-41863639	0.839658410180767	0.133178177026211	0.01	0.009	1	CD4_Treg_memory	CD4 Treg memory	Post-HIV vs Pre-HIV
chr19-17183159-17184877	0.839669768447786	-0.0708870174929737	0.03	0.03	1	CD4_Treg_memory	CD4 Treg memory	Post-HIV vs Pre-HIV
chrX-57120806-57121851	0.83967701967923	0.402181930012739	0.07	0.051	1	CD4_Treg_memory	CD4 Treg memory	Post-HIV vs Pre-HIV
chr14-76352454-76353102	0.839679770642914	0.21666947614075	0.01	0.009	1	CD4_Treg_memory	CD4 Treg memory	Post-HIV vs Pre-HIV
chr11-123740763-123741897	0.839686228402876	0.161774904029892	0.211	0.182	1	CD4_Treg_memory	CD4 Treg memory	Post-HIV vs Pre-HIV
chr10-103910734-103911510	0.839696741885091	0.279660021975377	0.07	0.06	1	CD4_Treg_memory	CD4 Treg memory	Post-HIV vs Pre-HIV
chr6-96884861-96885666	0.839721457904655	0.184797205481872	0.01	0.009	1	CD4_Treg_memory	CD4 Treg memory	Post-HIV vs Pre-HIV
chr1-234954675-234956051	0.839728076337302	0.433825693107563	0.03	0.021	1	CD4_Treg_memory	CD4 Treg memory	Post-HIV vs Pre-HIV
chr1-26161288-26162261	0.839770959839355	0.794016567008017	0.04	0.018	1	CD4_Treg_memory	CD4 Treg memory	Post-HIV vs Pre-HIV
chr22-40534334-40535505	0.839783570216949	1.09000182720872	0.025	0.012	1	CD4_Treg_memory	CD4 Treg memory	Post-HIV vs Pre-HIV
chr19-40217893-40218537	0.839827253609254	0.0568713373379928	0.03	0.027	1	CD4_Treg_memory	CD4 Treg memory	Post-HIV vs Pre-HIV
chr19-3788677-3789774	0.839834437534521	-0.946260369796611	0.005	0.012	1	CD4_Treg_memory	CD4 Treg memory	Post-HIV vs Pre-HIV
chr15-78859772-78861094	0.839838884332044	0.06239546214749	0.045	0.036	1	CD4_Treg_memory	CD4 Treg memory	Post-HIV vs Pre-HIV
chr2-42492842-42495280	0.839843687431153	0.628574434195652	0.101	0.063	1	CD4_Treg_memory	CD4 Treg memory	Post-HIV vs Pre-HIV
chr6-45586004-45587188	0.839850026946713	0.17299547472014	0.116	0.101	1	CD4_Treg_memory	CD4 Treg memory	Post-HIV vs Pre-HIV
chr9-124769673-124772290	0.839879413180901	0.197652064534474	0.236	0.191	1	CD4_Treg_memory	CD4 Treg memory	Post-HIV vs Pre-HIV
chr1-161373513-161373779	0.839885940879055	1.39574896703332	0.01	0.003	1	CD4_Treg_memory	CD4 Treg memory	Post-HIV vs Pre-HIV
chr1-58652150-58652921	0.839897594005614	0.10929596440411	0.02	0.018	1	CD4_Treg_memory	CD4 Treg memory	Post-HIV vs Pre-HIV
chr8-142402089-142404216	0.839901113604016	0.139344940667188	0.211	0.191	1	CD4_Treg_memory	CD4 Treg memory	Post-HIV vs Pre-HIV
chr5-56147511-56148961	0.839914867176926	-0.609132611929748	0.01	0.012	1	CD4_Treg_memory	CD4 Treg memory	Post-HIV vs Pre-HIV
chr6-156780357-156780658	0.83993044367693	0.182910324635076	0.07	0.063	1	CD4_Treg_memory	CD4 Treg memory	Post-HIV vs Pre-HIV
chr11-65314221-65316044	0.839936611659094	0.171627067908593	0.161	0.131	1	CD4_Treg_memory	CD4 Treg memory	Post-HIV vs Pre-HIV
chr11-2884054-2886500	0.839940619227842	0.0702936733335392	0.256	0.248	1	CD4_Treg_memory	CD4 Treg memory	Post-HIV vs Pre-HIV
chr19-52896578-52898083	0.839945968411188	0.0936480943863776	0.111	0.096	1	CD4_Treg_memory	CD4 Treg memory	Post-HIV vs Pre-HIV
chr4-83503705-83504532	0.839954604206908	0.292458115038745	0.025	0.021	1	CD4_Treg_memory	CD4 Treg memory	Post-HIV vs Pre-HIV
chr3-194466045-194466516	0.839965854080649	0.719994662463666	0.01	0.006	1	CD4_Treg_memory	CD4 Treg memory	Post-HIV vs Pre-HIV
chr20-38817919-38818376	0.840057664085406	-0.362232051300618	0.01	0.012	1	CD4_Treg_memory	CD4 Treg memory	Post-HIV vs Pre-HIV
chr9-77934800-77936378	0.840077210472845	0.828522408139098	0.01	0.006	1	CD4_Treg_memory	CD4 Treg memory	Post-HIV vs Pre-HIV
chr20-45975208-45975427	0.840084597852751	0.542993747016544	0.01	0.006	1	CD4_Treg_memory	CD4 Treg memory	Post-HIV vs Pre-HIV
chr11-76685822-76686940	0.840109500204797	-1.2505342588675	0.005	0.015	1	CD4_Treg_memory	CD4 Treg memory	Post-HIV vs Pre-HIV
chr10-100148343-100149222	0.840116925716427	1.57458894299225	0.01	0.003	1	CD4_Treg_memory	CD4 Treg memory	Post-HIV vs Pre-HIV
chr18-63074664-63075436	0.840181907109286	0.444580439535943	0.01	0.009	1	CD4_Treg_memory	CD4 Treg memory	Post-HIV vs Pre-HIV
chr19-2900058-2901434	0.840209154985684	0.202690973789623	0.256	0.215	1	CD4_Treg_memory	CD4 Treg memory	Post-HIV vs Pre-HIV
chr8-41528345-41529998	0.840210939582912	0.104504569367725	0.402	0.34	1	CD4_Treg_memory	CD4 Treg memory	Post-HIV vs Pre-HIV
chr1-198187605-198188654	0.840230350944216	0.0946207899324438	0.075	0.072	1	CD4_Treg_memory	CD4 Treg memory	Post-HIV vs Pre-HIV
chr13-32442919-32444400	0.840268438936144	-0.0614439810327312	0.01	0.009	1	CD4_Treg_memory	CD4 Treg memory	Post-HIV vs Pre-HIV
chr16-30767538-30768373	0.84029580054443	1.9149257475829	0.015	0.003	1	CD4_Treg_memory	CD4 Treg memory	Post-HIV vs Pre-HIV
chr1-938180-938472	0.840308808534415	0.3187939520612	0.01	0.009	1	CD4_Treg_memory	CD4 Treg memory	Post-HIV vs Pre-HIV
chr3-129045468-129046764	0.840312709162525	0.26039110655721	0.02	0.015	1	CD4_Treg_memory	CD4 Treg memory	Post-HIV vs Pre-HIV
chr13-40982446-40983124	0.840334450744942	0.438299640303072	0.106	0.072	1	CD4_Treg_memory	CD4 Treg memory	Post-HIV vs Pre-HIV
chr12-32485407-32486503	0.840349440352804	0.570919546912505	0.01	0.006	1	CD4_Treg_memory	CD4 Treg memory	Post-HIV vs Pre-HIV
chr7-135210493-135212072	0.840353948883585	0.157645244083572	0.367	0.307	1	CD4_Treg_memory	CD4 Treg memory	Post-HIV vs Pre-HIV
chr3-17840598-17841573	0.840364024739712	1.05048928685988	0.015	0.009	1	CD4_Treg_memory	CD4 Treg memory	Post-HIV vs Pre-HIV
chr3-52444797-52445304	0.840414339968382	-0.0705253363068064	0.085	0.081	1	CD4_Treg_memory	CD4 Treg memory	Post-HIV vs Pre-HIV
chr11-128728765-128729511	0.84044618360118	0.893683357660779	0.04	0.021	1	CD4_Treg_memory	CD4 Treg memory	Post-HIV vs Pre-HIV
chr1-93767326-93767617	0.840452201913036	1.93812773782967	0.01	0.003	1	CD4_Treg_memory	CD4 Treg memory	Post-HIV vs Pre-HIV
chr2-236967732-236969043	0.840461388440408	0.169415351166681	0.01	0.009	1	CD4_Treg_memory	CD4 Treg memory	Post-HIV vs Pre-HIV
chr2-218386806-218387904	0.840464251145715	0.912137131526997	0.02	0.009	1	CD4_Treg_memory	CD4 Treg memory	Post-HIV vs Pre-HIV
chr7-100444186-100445334	0.840495699904049	-0.0783584668351542	0.015	0.012	1	CD4_Treg_memory	CD4 Treg memory	Post-HIV vs Pre-HIV
chr1-37553647-37554522	0.840497331020258	0.316674499575118	0.166	0.137	1	CD4_Treg_memory	CD4 Treg memory	Post-HIV vs Pre-HIV
chr1-23809395-23810128	0.840501452322379	-0.10927002209523	0.045	0.042	1	CD4_Treg_memory	CD4 Treg memory	Post-HIV vs Pre-HIV
chr5-97230708-97231706	0.840549454864017	1.92851586265204	0.01	0.003	1	CD4_Treg_memory	CD4 Treg memory	Post-HIV vs Pre-HIV
chr12-95534007-95534897	0.840562785566156	1.25453693551665	0.02	0.009	1	CD4_Treg_memory	CD4 Treg memory	Post-HIV vs Pre-HIV
chr11-128171942-128172660	0.840624385415642	0.143964681578652	0.02	0.015	1	CD4_Treg_memory	CD4 Treg memory	Post-HIV vs Pre-HIV
chr19-39996298-39997693	0.840628194968702	0.30667608974785	0.166	0.134	1	CD4_Treg_memory	CD4 Treg memory	Post-HIV vs Pre-HIV
chr2-234500346-234500708	0.84063114805575	0.151067771999656	0.075	0.063	1	CD4_Treg_memory	CD4 Treg memory	Post-HIV vs Pre-HIV
chr10-88389335-88389734	0.840670916106459	0.942546646363521	0.01	0.006	1	CD4_Treg_memory	CD4 Treg memory	Post-HIV vs Pre-HIV
chr11-128663704-128664609	0.840700023598408	1.4754171663169	0.01	0.003	1	CD4_Treg_memory	CD4 Treg memory	Post-HIV vs Pre-HIV
chr13-44470654-44471259	0.840778253042413	0.735066963530754	0.01	0.006	1	CD4_Treg_memory	CD4 Treg memory	Post-HIV vs Pre-HIV
chr10-26470823-26471208	0.840784947612434	0.642328827664195	0.01	0.006	1	CD4_Treg_memory	CD4 Treg memory	Post-HIV vs Pre-HIV
chr20-53915173-53916413	0.840800469707528	-0.0184999166594695	0.05	0.054	1	CD4_Treg_memory	CD4 Treg memory	Post-HIV vs Pre-HIV
chr1-226827332-226828432	0.840803974653514	0.208932170839087	0.095	0.075	1	CD4_Treg_memory	CD4 Treg memory	Post-HIV vs Pre-HIV
chr16-30470805-30471400	0.840818079586373	-0.0248964305167028	0.065	0.06	1	CD4_Treg_memory	CD4 Treg memory	Post-HIV vs Pre-HIV
chr17-58337139-58339458	0.840921564185231	0.233585488412934	0.266	0.206	1	CD4_Treg_memory	CD4 Treg memory	Post-HIV vs Pre-HIV
chr3-172591770-172592921	0.840941088756869	0.54205251177095	0.045	0.033	1	CD4_Treg_memory	CD4 Treg memory	Post-HIV vs Pre-HIV
chr10-123147707-123148276	0.840943273704773	1.20580940290153	0.02	0.009	1	CD4_Treg_memory	CD4 Treg memory	Post-HIV vs Pre-HIV
chr17-10616348-10616913	0.840944258750436	0.45897955540866	0.035	0.021	1	CD4_Treg_memory	CD4 Treg memory	Post-HIV vs Pre-HIV
chr1-11735556-11737323	0.840946057718699	0.262307077386242	0.156	0.113	1	CD4_Treg_memory	CD4 Treg memory	Post-HIV vs Pre-HIV
chr1-109619266-109621660	0.840996693935562	0.105437755267421	0.296	0.263	1	CD4_Treg_memory	CD4 Treg memory	Post-HIV vs Pre-HIV
chr5-138410871-138411329	0.841002543709192	0.00912697923376005	0.01	0.009	1	CD4_Treg_memory	CD4 Treg memory	Post-HIV vs Pre-HIV
chr10-11874457-11875486	0.841002958408196	-0.314589971015916	0.01	0.012	1	CD4_Treg_memory	CD4 Treg memory	Post-HIV vs Pre-HIV
chr4-7652549-7653078	0.841033816608055	1.76271248775877	0.01	0.003	1	CD4_Treg_memory	CD4 Treg memory	Post-HIV vs Pre-HIV
chr1-26991106-26991818	0.84104528624917	0.0466029623671522	0.01	0.009	1	CD4_Treg_memory	CD4 Treg memory	Post-HIV vs Pre-HIV
chr22-29580158-29581512	0.841073667633487	0.0926536097901609	0.161	0.14	1	CD4_Treg_memory	CD4 Treg memory	Post-HIV vs Pre-HIV
chr3-172138748-172139174	0.841114105228408	1.62224811744016	0.02	0.006	1	CD4_Treg_memory	CD4 Treg memory	Post-HIV vs Pre-HIV
chrX-25012681-25013899	0.841152082371891	0.481598162045418	0.015	0.012	1	CD4_Treg_memory	CD4 Treg memory	Post-HIV vs Pre-HIV
chr20-23399232-23400021	0.841158759610991	0.413228190081621	0.015	0.012	1	CD4_Treg_memory	CD4 Treg memory	Post-HIV vs Pre-HIV
chr6-139154842-139155379	0.841178365784919	0.749264343494432	0.015	0.009	1	CD4_Treg_memory	CD4 Treg memory	Post-HIV vs Pre-HIV
chr8-52939487-52941930	0.841197884054086	0.196354061622561	0.02	0.018	1	CD4_Treg_memory	CD4 Treg memory	Post-HIV vs Pre-HIV
chr16-25108052-25108286	0.841236886568273	0.144719761998727	0.01	0.009	1	CD4_Treg_memory	CD4 Treg memory	Post-HIV vs Pre-HIV
chr15-68550332-68551014	0.841268407192666	0.454248937734044	0.015	0.012	1	CD4_Treg_memory	CD4 Treg memory	Post-HIV vs Pre-HIV
chr14-60094371-60094639	0.841275642756473	0.714389731459404	0.01	0.006	1	CD4_Treg_memory	CD4 Treg memory	Post-HIV vs Pre-HIV
chr6-121333851-121335378	0.841299268049158	0.191299194289732	0.171	0.137	1	CD4_Treg_memory	CD4 Treg memory	Post-HIV vs Pre-HIV
chr8-117303967-117304429	0.84130968054846	-0.357661582567944	0.01	0.012	1	CD4_Treg_memory	CD4 Treg memory	Post-HIV vs Pre-HIV
chr6-106114372-106115126	0.841319988848396	0.00788386873908609	0.025	0.027	1	CD4_Treg_memory	CD4 Treg memory	Post-HIV vs Pre-HIV
chr9-111630568-111632377	0.841346267515002	0.266765890302469	0.296	0.245	1	CD4_Treg_memory	CD4 Treg memory	Post-HIV vs Pre-HIV
chr8-132875141-132876848	0.841356036154643	0.617464467647668	0.04	0.024	1	CD4_Treg_memory	CD4 Treg memory	Post-HIV vs Pre-HIV
chr20-63009965-63010729	0.841366018892863	1.26363900903879	0.045	0.018	1	CD4_Treg_memory	CD4 Treg memory	Post-HIV vs Pre-HIV
chr9-89483748-89484434	0.841385269741771	0.490026856330163	0.075	0.054	1	CD4_Treg_memory	CD4 Treg memory	Post-HIV vs Pre-HIV
chr19-58304671-58306265	0.841444277899656	0.0276391846012878	0.236	0.212	1	CD4_Treg_memory	CD4 Treg memory	Post-HIV vs Pre-HIV
chr3-141410917-141411771	0.841445927840977	0.304864944626078	0.065	0.048	1	CD4_Treg_memory	CD4 Treg memory	Post-HIV vs Pre-HIV
chr17-67351898-67352145	0.84144618858175	1.81521117953754	0.01	0.003	1	CD4_Treg_memory	CD4 Treg memory	Post-HIV vs Pre-HIV
chr6-143449535-143451510	0.841464147767778	0.156040120569943	0.271	0.248	1	CD4_Treg_memory	CD4 Treg memory	Post-HIV vs Pre-HIV
chr13-102844936-102847008	0.841509548001309	0.24010511689037	0.362	0.281	1	CD4_Treg_memory	CD4 Treg memory	Post-HIV vs Pre-HIV
chr17-50302011-50302675	0.841519736381824	1.63998746081893	0.01	0.003	1	CD4_Treg_memory	CD4 Treg memory	Post-HIV vs Pre-HIV
chr1-168362619-168363627	0.84154459845563	0.0836467845925557	0.101	0.093	1	CD4_Treg_memory	CD4 Treg memory	Post-HIV vs Pre-HIV
chr1-27455226-27455765	0.841596611692703	-1.17559136483941	0.005	0.012	1	CD4_Treg_memory	CD4 Treg memory	Post-HIV vs Pre-HIV
chr14-89617634-89619434	0.841691257232535	0.261364229473456	0.171	0.131	1	CD4_Treg_memory	CD4 Treg memory	Post-HIV vs Pre-HIV
chr14-80996021-80997132	0.841695958434717	-0.310291191977082	0.015	0.018	1	CD4_Treg_memory	CD4 Treg memory	Post-HIV vs Pre-HIV
chr16-1300573-1301427	0.841705408647344	0.221420883546541	0.055	0.045	1	CD4_Treg_memory	CD4 Treg memory	Post-HIV vs Pre-HIV
chr3-194203451-194204479	0.841729360400152	0.338583763757505	0.01	0.009	1	CD4_Treg_memory	CD4 Treg memory	Post-HIV vs Pre-HIV
chr6-42260494-42261377	0.84173085730235	-0.0520847119349583	0.02	0.018	1	CD4_Treg_memory	CD4 Treg memory	Post-HIV vs Pre-HIV
chr10-22596715-22597579	0.841791921406164	0.812487342263692	0.02	0.009	1	CD4_Treg_memory	CD4 Treg memory	Post-HIV vs Pre-HIV
chr2-105755700-105756368	0.841799282430322	0.682898877715118	0.015	0.009	1	CD4_Treg_memory	CD4 Treg memory	Post-HIV vs Pre-HIV
chr14-32233133-32233639	0.841817767230356	-0.348358479440996	0.01	0.012	1	CD4_Treg_memory	CD4 Treg memory	Post-HIV vs Pre-HIV
chr11-117160856-117161119	0.84183107344997	1.75840232851763	0.01	0.003	1	CD4_Treg_memory	CD4 Treg memory	Post-HIV vs Pre-HIV
chr19-3516508-3517239	0.8418325024956	0.619815846667664	0.015	0.009	1	CD4_Treg_memory	CD4 Treg memory	Post-HIV vs Pre-HIV
chr2-119677939-119679499	0.841849826323236	0.254430388796033	0.191	0.158	1	CD4_Treg_memory	CD4 Treg memory	Post-HIV vs Pre-HIV
chr5-76468430-76470139	0.841860448104349	0.436886288039498	0.01	0.006	1	CD4_Treg_memory	CD4 Treg memory	Post-HIV vs Pre-HIV
chr5-80218518-80218954	0.841870277721842	2.01092909294973	0.01	0.003	1	CD4_Treg_memory	CD4 Treg memory	Post-HIV vs Pre-HIV
chr1-247209964-247211131	0.841911527919953	0.370502010877226	0.181	0.131	1	CD4_Treg_memory	CD4 Treg memory	Post-HIV vs Pre-HIV
chr18-23070865-23071800	0.841974955469173	-0.181887807943548	0.065	0.072	1	CD4_Treg_memory	CD4 Treg memory	Post-HIV vs Pre-HIV
chr10-63267447-63267651	0.841996126536137	1.67924324193194	0.01	0.003	1	CD4_Treg_memory	CD4 Treg memory	Post-HIV vs Pre-HIV
chr10-23340994-23341267	0.842011617160922	0.978524227600135	0.025	0.012	1	CD4_Treg_memory	CD4 Treg memory	Post-HIV vs Pre-HIV
chr10-102660194-102661973	0.84205891619639	0.384927263692893	0.075	0.048	1	CD4_Treg_memory	CD4 Treg memory	Post-HIV vs Pre-HIV
chr16-84593765-84595231	0.842078445165238	0.285855362311293	0.126	0.096	1	CD4_Treg_memory	CD4 Treg memory	Post-HIV vs Pre-HIV
chr8-59141559-59142425	0.84207870483698	-0.234041851914036	0.015	0.018	1	CD4_Treg_memory	CD4 Treg memory	Post-HIV vs Pre-HIV
chr19-43532549-43534526	0.842079679615014	0.0585860061626379	0.261	0.239	1	CD4_Treg_memory	CD4 Treg memory	Post-HIV vs Pre-HIV
chr22-38316493-38317887	0.842109212445856	0.0856504100464395	0.181	0.158	1	CD4_Treg_memory	CD4 Treg memory	Post-HIV vs Pre-HIV
chr1-155322725-155325389	0.842115298993392	0.293601894583397	0.432	0.334	1	CD4_Treg_memory	CD4 Treg memory	Post-HIV vs Pre-HIV
chr20-21235502-21236344	0.84213623974742	0.456387724168495	0.035	0.024	1	CD4_Treg_memory	CD4 Treg memory	Post-HIV vs Pre-HIV
chr3-50515279-50516281	0.842139251573033	1.96847453559316	0.01	0.003	1	CD4_Treg_memory	CD4 Treg memory	Post-HIV vs Pre-HIV
chr1-148528694-148529542	0.84216632564403	0.73830614329507	0.01	0.006	1	CD4_Treg_memory	CD4 Treg memory	Post-HIV vs Pre-HIV
chr1-209755595-209757397	0.842190171450885	0.225841452335044	0.176	0.149	1	CD4_Treg_memory	CD4 Treg memory	Post-HIV vs Pre-HIV
chr2-206530324-206531267	0.842218407296417	0.579295451145401	0.01	0.006	1	CD4_Treg_memory	CD4 Treg memory	Post-HIV vs Pre-HIV
chr6-43635146-43636623	0.842237764695671	0.430650983411698	0.166	0.128	1	CD4_Treg_memory	CD4 Treg memory	Post-HIV vs Pre-HIV
chrX-45771202-45771987	0.842243408670882	-0.147339728181486	0.02	0.021	1	CD4_Treg_memory	CD4 Treg memory	Post-HIV vs Pre-HIV
chr14-21097591-21098874	0.842272103258648	0.536334338389115	0.06	0.039	1	CD4_Treg_memory	CD4 Treg memory	Post-HIV vs Pre-HIV
chr8-119641317-119642224	0.842325499125025	1.5825325103204	0.01	0.003	1	CD4_Treg_memory	CD4 Treg memory	Post-HIV vs Pre-HIV
chr4-113772220-113773432	0.842326950606379	-0.136351159025071	0.01	0.009	1	CD4_Treg_memory	CD4 Treg memory	Post-HIV vs Pre-HIV
chr9-131678416-131678919	0.84233574547107	0.172839942029235	0.085	0.069	1	CD4_Treg_memory	CD4 Treg memory	Post-HIV vs Pre-HIV
chr5-159178859-159179385	0.842357558554121	0.284725436304414	0.01	0.009	1	CD4_Treg_memory	CD4 Treg memory	Post-HIV vs Pre-HIV
chr2-237731048-237731960	0.842381137496924	0.681609586167987	0.02	0.012	1	CD4_Treg_memory	CD4 Treg memory	Post-HIV vs Pre-HIV
chr17-5706523-5707172	0.842384969676995	1.07985935712076	0.015	0.006	1	CD4_Treg_memory	CD4 Treg memory	Post-HIV vs Pre-HIV
chr8-65955631-65956036	0.842396727015121	0.70504971753626	0.01	0.006	1	CD4_Treg_memory	CD4 Treg memory	Post-HIV vs Pre-HIV
chr20-45372726-45374196	0.842444226782447	0.208050257844065	0.095	0.075	1	CD4_Treg_memory	CD4 Treg memory	Post-HIV vs Pre-HIV
chr9-34636816-34638298	0.842498603292668	0.137379843393257	0.266	0.248	1	CD4_Treg_memory	CD4 Treg memory	Post-HIV vs Pre-HIV
chr20-53847104-53848097	0.842515561010831	1.01719549447674	0.015	0.006	1	CD4_Treg_memory	CD4 Treg memory	Post-HIV vs Pre-HIV
chr13-28610976-28612177	0.842525683027382	0.0693029414351027	0.01	0.009	1	CD4_Treg_memory	CD4 Treg memory	Post-HIV vs Pre-HIV
chr7-33054112-33054880	0.84252669709282	0.493791580372759	0.02	0.015	1	CD4_Treg_memory	CD4 Treg memory	Post-HIV vs Pre-HIV
chr2-95165020-95166288	0.842546808591091	0.260463689185829	0.256	0.215	1	CD4_Treg_memory	CD4 Treg memory	Post-HIV vs Pre-HIV
chr1-151443497-151444205	0.842564846418148	0.147628603866005	0.045	0.039	1	CD4_Treg_memory	CD4 Treg memory	Post-HIV vs Pre-HIV
chr12-96719576-96720720	0.842585258682324	0.268238908874111	0.015	0.012	1	CD4_Treg_memory	CD4 Treg memory	Post-HIV vs Pre-HIV
chr10-129031404-129031870	0.842587885023149	0.199029151588448	0.03	0.027	1	CD4_Treg_memory	CD4 Treg memory	Post-HIV vs Pre-HIV
chr8-100228932-100229716	0.842612268947634	1.21893064113335	0.01	0.003	1	CD4_Treg_memory	CD4 Treg memory	Post-HIV vs Pre-HIV
chr12-48864079-48866288	0.842619523257434	0.0779650663345062	0.131	0.125	1	CD4_Treg_memory	CD4 Treg memory	Post-HIV vs Pre-HIV
chr16-675132-675357	0.84262698525276	2.18673670945548	0.01	0.003	1	CD4_Treg_memory	CD4 Treg memory	Post-HIV vs Pre-HIV
chr5-181167879-181168096	0.842638582460628	0.802700242917441	0.01	0.006	1	CD4_Treg_memory	CD4 Treg memory	Post-HIV vs Pre-HIV
chr6-110543444-110545114	0.842676264157819	-0.000656449242328438	0.015	0.015	1	CD4_Treg_memory	CD4 Treg memory	Post-HIV vs Pre-HIV
chr9-34328641-34330397	0.842687175316146	0.00870175923374683	0.387	0.346	1	CD4_Treg_memory	CD4 Treg memory	Post-HIV vs Pre-HIV
chr17-8963659-8963917	0.842693057174756	1.03970770674473	0.01	0.006	1	CD4_Treg_memory	CD4 Treg memory	Post-HIV vs Pre-HIV
chr2-10329404-10330609	0.842724511057505	-0.435456530263692	0.025	0.036	1	CD4_Treg_memory	CD4 Treg memory	Post-HIV vs Pre-HIV
chr16-3960522-3961258	0.84276320070878	1.8677747668792	0.01	0.003	1	CD4_Treg_memory	CD4 Treg memory	Post-HIV vs Pre-HIV
chr14-24206907-24207622	0.842867273035015	0.106767963575476	0.01	0.009	1	CD4_Treg_memory	CD4 Treg memory	Post-HIV vs Pre-HIV
chr18-62198276-62198529	0.84288082791176	2.08976352502108	0.01	0.003	1	CD4_Treg_memory	CD4 Treg memory	Post-HIV vs Pre-HIV
chr1-9996576-9998140	0.842975376969099	-0.104953303971294	0.015	0.015	1	CD4_Treg_memory	CD4 Treg memory	Post-HIV vs Pre-HIV
chr3-133441484-133442493	0.842980701150616	0.00477805784775587	0.045	0.045	1	CD4_Treg_memory	CD4 Treg memory	Post-HIV vs Pre-HIV
chr11-65552884-65553702	0.842993920709168	0.14668096423585	0.045	0.039	1	CD4_Treg_memory	CD4 Treg memory	Post-HIV vs Pre-HIV
chr11-64060278-64061451	0.842996763765961	0.176284188942216	0.015	0.012	1	CD4_Treg_memory	CD4 Treg memory	Post-HIV vs Pre-HIV
chr17-29659063-29659838	0.843001241602541	-1.43154535456361	0.005	0.012	1	CD4_Treg_memory	CD4 Treg memory	Post-HIV vs Pre-HIV
chr14-92513096-92514693	0.843021985722509	-0.434390758602017	0.025	0.036	1	CD4_Treg_memory	CD4 Treg memory	Post-HIV vs Pre-HIV
chr7-92461214-92461991	0.843044354008259	0.167564229183339	0.02	0.015	1	CD4_Treg_memory	CD4 Treg memory	Post-HIV vs Pre-HIV
chr12-66829160-66830303	0.843053979464222	1.81548168103668	0.01	0.003	1	CD4_Treg_memory	CD4 Treg memory	Post-HIV vs Pre-HIV
chrX-54807394-54809301	0.843066854790177	0.0654891578562098	0.166	0.146	1	CD4_Treg_memory	CD4 Treg memory	Post-HIV vs Pre-HIV
chr8-140634850-140636405	0.843072886710721	0.494591412546314	0.226	0.158	1	CD4_Treg_memory	CD4 Treg memory	Post-HIV vs Pre-HIV
chr19-12331621-12331979	0.84307612174885	0.81528988863877	0.01	0.006	1	CD4_Treg_memory	CD4 Treg memory	Post-HIV vs Pre-HIV
chr16-8870647-8871421	0.843085979494865	0.605525294912658	0.025	0.018	1	CD4_Treg_memory	CD4 Treg memory	Post-HIV vs Pre-HIV
chr22-30386561-30387691	0.843099619880583	0.215437826154124	0.161	0.134	1	CD4_Treg_memory	CD4 Treg memory	Post-HIV vs Pre-HIV
chr11-119339608-119340729	0.843148824025043	0.878132241819586	0.025	0.015	1	CD4_Treg_memory	CD4 Treg memory	Post-HIV vs Pre-HIV
chr19-47093338-47094236	0.843165431966932	-0.293647290927234	0.01	0.012	1	CD4_Treg_memory	CD4 Treg memory	Post-HIV vs Pre-HIV
chrX-19739189-19740039	0.843256306964547	0.0685606987162757	0.015	0.015	1	CD4_Treg_memory	CD4 Treg memory	Post-HIV vs Pre-HIV
chr17-42763126-42763743	0.843271446392436	0.0961212355386913	0.04	0.033	1	CD4_Treg_memory	CD4 Treg memory	Post-HIV vs Pre-HIV
chr4-147793941-147794315	0.84328443410656	-0.285683710423995	0.01	0.012	1	CD4_Treg_memory	CD4 Treg memory	Post-HIV vs Pre-HIV
chr9-136484893-136485276	0.843292535762717	0.0127188730410657	0.05	0.042	1	CD4_Treg_memory	CD4 Treg memory	Post-HIV vs Pre-HIV
chr10-17443634-17444647	0.843325738585526	0.369358600008141	0.015	0.012	1	CD4_Treg_memory	CD4 Treg memory	Post-HIV vs Pre-HIV
chr20-36540817-36542330	0.843354578544278	-0.242615907596135	0.015	0.015	1	CD4_Treg_memory	CD4 Treg memory	Post-HIV vs Pre-HIV
chr17-44362462-44364156	0.843392693082708	0.0463145166009837	0.101	0.09	1	CD4_Treg_memory	CD4 Treg memory	Post-HIV vs Pre-HIV
chr11-111938576-111939220	0.843425809291386	0.101074143346557	0.01	0.009	1	CD4_Treg_memory	CD4 Treg memory	Post-HIV vs Pre-HIV
chr16-11257266-11257568	0.843486685815346	-0.0274224096621611	0.025	0.024	1	CD4_Treg_memory	CD4 Treg memory	Post-HIV vs Pre-HIV
chr13-46667640-46668772	0.843489727841424	0.169835260782776	0.035	0.03	1	CD4_Treg_memory	CD4 Treg memory	Post-HIV vs Pre-HIV
chr12-30850898-30851962	0.843492136805472	0.348368153607761	0.095	0.075	1	CD4_Treg_memory	CD4 Treg memory	Post-HIV vs Pre-HIV
chr21-10415611-10416161	0.843521271889722	0.541889054162285	0.01	0.006	1	CD4_Treg_memory	CD4 Treg memory	Post-HIV vs Pre-HIV
chr19-48290418-48291589	0.843532470479224	0.101985579201361	0.045	0.039	1	CD4_Treg_memory	CD4 Treg memory	Post-HIV vs Pre-HIV
chr11-68029919-68031342	0.843558966990693	0.205659527295284	0.332	0.284	1	CD4_Treg_memory	CD4 Treg memory	Post-HIV vs Pre-HIV
chr17-78351448-78351885	0.843625068669885	0.810190872437009	0.01	0.006	1	CD4_Treg_memory	CD4 Treg memory	Post-HIV vs Pre-HIV
chr6-167053853-167054622	0.843652038471005	0.0864568512155697	0.035	0.03	1	CD4_Treg_memory	CD4 Treg memory	Post-HIV vs Pre-HIV
chr6-125302706-125303469	0.843733256081706	2.04728060975574	0.01	0.003	1	CD4_Treg_memory	CD4 Treg memory	Post-HIV vs Pre-HIV
chr17-80895351-80895816	0.843763645716391	0.447876464957973	0.025	0.018	1	CD4_Treg_memory	CD4 Treg memory	Post-HIV vs Pre-HIV
chr19-18419997-18420416	0.843765490634506	0.237215494177228	0.05	0.042	1	CD4_Treg_memory	CD4 Treg memory	Post-HIV vs Pre-HIV
chr1-222643315-222644979	0.843788223135963	0.125950129749405	0.281	0.242	1	CD4_Treg_memory	CD4 Treg memory	Post-HIV vs Pre-HIV
chr1-210328448-210329597	0.843856843640769	0.295488450288368	0.06	0.054	1	CD4_Treg_memory	CD4 Treg memory	Post-HIV vs Pre-HIV
chr12-121663638-121664545	0.843857262751356	-0.201229434568942	0.01	0.009	1	CD4_Treg_memory	CD4 Treg memory	Post-HIV vs Pre-HIV
chr2-61439210-61440080	0.843859768127023	-0.0950940595025278	0.01	0.009	1	CD4_Treg_memory	CD4 Treg memory	Post-HIV vs Pre-HIV
chr6-155177393-155177712	0.843863755250302	1.07227145934206	0.035	0.015	1	CD4_Treg_memory	CD4 Treg memory	Post-HIV vs Pre-HIV
chr1-230084169-230084885	0.84386969337072	0.797982178350539	0.01	0.006	1	CD4_Treg_memory	CD4 Treg memory	Post-HIV vs Pre-HIV
chr7-129610983-129613033	0.843887537040057	0.188948093974447	0.307	0.248	1	CD4_Treg_memory	CD4 Treg memory	Post-HIV vs Pre-HIV
chr2-237432399-237433317	0.843900901567382	0.538642910993734	0.06	0.042	1	CD4_Treg_memory	CD4 Treg memory	Post-HIV vs Pre-HIV
chr4-173415997-173417353	0.843986633455307	0.677245169966156	0.045	0.024	1	CD4_Treg_memory	CD4 Treg memory	Post-HIV vs Pre-HIV
chr17-29138393-29141594	0.843994717215693	0.249697289950823	0.241	0.188	1	CD4_Treg_memory	CD4 Treg memory	Post-HIV vs Pre-HIV
chr15-78937064-78937727	0.843997131762969	-0.154783362070352	0.01	0.009	1	CD4_Treg_memory	CD4 Treg memory	Post-HIV vs Pre-HIV
chr3-66355363-66355916	0.844023501708917	0.203780805858759	0.03	0.027	1	CD4_Treg_memory	CD4 Treg memory	Post-HIV vs Pre-HIV
chr1-9628437-9630946	0.844026364410354	0.323823819881792	0.151	0.113	1	CD4_Treg_memory	CD4 Treg memory	Post-HIV vs Pre-HIV
chr19-47388529-47390223	0.844031695079644	0.0663019148574389	0.015	0.009	1	CD4_Treg_memory	CD4 Treg memory	Post-HIV vs Pre-HIV
chr2-134717775-134719481	0.844033232415855	0.0435351097444965	0.03	0.027	1	CD4_Treg_memory	CD4 Treg memory	Post-HIV vs Pre-HIV
chr3-133818643-133819154	0.844041577274962	0.623625162579307	0.03	0.018	1	CD4_Treg_memory	CD4 Treg memory	Post-HIV vs Pre-HIV
chr15-92893758-92894090	0.844044186358081	0.403842179545239	0.01	0.009	1	CD4_Treg_memory	CD4 Treg memory	Post-HIV vs Pre-HIV
chr4-498346-500052	0.844059935019161	0.0189453707820062	0.171	0.167	1	CD4_Treg_memory	CD4 Treg memory	Post-HIV vs Pre-HIV
chr19-12956159-12957704	0.844109827456234	0.175093334794695	0.141	0.119	1	CD4_Treg_memory	CD4 Treg memory	Post-HIV vs Pre-HIV
chr9-127808688-127809357	0.844126365431236	1.39520854865229	0.01	0.003	1	CD4_Treg_memory	CD4 Treg memory	Post-HIV vs Pre-HIV
chr17-1627733-1630338	0.844149976640568	0.181526507328379	0.276	0.233	1	CD4_Treg_memory	CD4 Treg memory	Post-HIV vs Pre-HIV
chr8-29409566-29409947	0.844156200143203	0.621061072945096	0.01	0.006	1	CD4_Treg_memory	CD4 Treg memory	Post-HIV vs Pre-HIV
chr3-143348621-143349242	0.844169565790053	0.556168686626065	0.01	0.006	1	CD4_Treg_memory	CD4 Treg memory	Post-HIV vs Pre-HIV
chr15-74725442-74726766	0.844171678669425	0.726332890179016	0.055	0.033	1	CD4_Treg_memory	CD4 Treg memory	Post-HIV vs Pre-HIV
chr19-18103930-18104827	0.844192673625959	0.486168745903013	0.08	0.054	1	CD4_Treg_memory	CD4 Treg memory	Post-HIV vs Pre-HIV
chr12-96176452-96177511	0.84420582533775	0.912223426345524	0.015	0.006	1	CD4_Treg_memory	CD4 Treg memory	Post-HIV vs Pre-HIV
chr12-109827581-109828866	0.84420995715248	0.439319726070798	0.02	0.012	1	CD4_Treg_memory	CD4 Treg memory	Post-HIV vs Pre-HIV
chr8-122572069-122572617	0.844244696938578	0.731299938105821	0.01	0.006	1	CD4_Treg_memory	CD4 Treg memory	Post-HIV vs Pre-HIV
chr1-107935339-107935829	0.844246912886822	1.59792110300304	0.02	0.006	1	CD4_Treg_memory	CD4 Treg memory	Post-HIV vs Pre-HIV
chr7-123747535-123749792	0.844251361089478	0.312181997303791	0.176	0.128	1	CD4_Treg_memory	CD4 Treg memory	Post-HIV vs Pre-HIV
chr11-68841290-68842097	0.844255507869088	0.506392940518668	0.065	0.048	1	CD4_Treg_memory	CD4 Treg memory	Post-HIV vs Pre-HIV
chr6-32439178-32440211	0.84425885802177	0.0657940977799798	0.111	0.104	1	CD4_Treg_memory	CD4 Treg memory	Post-HIV vs Pre-HIV
chr16-47492143-47494197	0.844266118680369	-0.0299835211951862	0.01	0.009	1	CD4_Treg_memory	CD4 Treg memory	Post-HIV vs Pre-HIV
chr4-9000186-9001424	0.844267804092683	0.736865096969434	0.04	0.021	1	CD4_Treg_memory	CD4 Treg memory	Post-HIV vs Pre-HIV
chr16-1705125-1707407	0.844310375337565	0.158470246815165	0.322	0.263	1	CD4_Treg_memory	CD4 Treg memory	Post-HIV vs Pre-HIV
chr6-29737718-29738397	0.844332502684563	0.487732969137482	0.05	0.036	1	CD4_Treg_memory	CD4 Treg memory	Post-HIV vs Pre-HIV
chr6-136791116-136793697	0.844342603536034	0.15231566057731	0.387	0.34	1	CD4_Treg_memory	CD4 Treg memory	Post-HIV vs Pre-HIV
chr13-40599278-40599477	0.84434397650836	0.550764514216108	0.015	0.009	1	CD4_Treg_memory	CD4 Treg memory	Post-HIV vs Pre-HIV
chr5-170392919-170394364	0.844348510712751	0.195158025230822	0.03	0.024	1	CD4_Treg_memory	CD4 Treg memory	Post-HIV vs Pre-HIV
chr10-119177706-119179486	0.8443608585437	0.133153640955726	0.231	0.215	1	CD4_Treg_memory	CD4 Treg memory	Post-HIV vs Pre-HIV
chr19-33118756-33119602	0.844361200175795	-0.0299319407627165	0.015	0.015	1	CD4_Treg_memory	CD4 Treg memory	Post-HIV vs Pre-HIV
chr11-57527012-57527446	0.844410415623947	-0.0835486291781558	0.025	0.03	1	CD4_Treg_memory	CD4 Treg memory	Post-HIV vs Pre-HIV
chr2-168889697-168890714	0.844420188585202	0.391770073038974	0.141	0.101	1	CD4_Treg_memory	CD4 Treg memory	Post-HIV vs Pre-HIV
chr9-96008349-96010500	0.844436196690878	-0.378400371589412	0.02	0.021	1	CD4_Treg_memory	CD4 Treg memory	Post-HIV vs Pre-HIV
chr1-221688160-221689687	0.844437375184879	0.761549469105757	0.025	0.015	1	CD4_Treg_memory	CD4 Treg memory	Post-HIV vs Pre-HIV
chr1-161201007-161202731	0.844451077712765	0.232364699472665	0.236	0.185	1	CD4_Treg_memory	CD4 Treg memory	Post-HIV vs Pre-HIV
chr9-89489530-89490413	0.844467271401417	0.265156357832026	0.095	0.075	1	CD4_Treg_memory	CD4 Treg memory	Post-HIV vs Pre-HIV
chr11-96016075-96016569	0.844479644115319	0.213277743938793	0.015	0.012	1	CD4_Treg_memory	CD4 Treg memory	Post-HIV vs Pre-HIV
chr3-52670450-52671577	0.844520970258566	0.107245864303358	0.02	0.018	1	CD4_Treg_memory	CD4 Treg memory	Post-HIV vs Pre-HIV
chr2-171325960-171326593	0.844562688872503	0.385451784290827	0.05	0.036	1	CD4_Treg_memory	CD4 Treg memory	Post-HIV vs Pre-HIV
chr8-26575822-26576590	0.844578548423196	0.50929629297826	0.04	0.027	1	CD4_Treg_memory	CD4 Treg memory	Post-HIV vs Pre-HIV
chr14-91396028-91396514	0.844581261414757	1.85133065000918	0.01	0.003	1	CD4_Treg_memory	CD4 Treg memory	Post-HIV vs Pre-HIV
chr21-14602320-14602956	0.844610474675947	0.3925040730093	0.01	0.009	1	CD4_Treg_memory	CD4 Treg memory	Post-HIV vs Pre-HIV
chrX-31266186-31267151	0.844618857491837	-0.0955437713583018	0.01	0.012	1	CD4_Treg_memory	CD4 Treg memory	Post-HIV vs Pre-HIV
chr20-25309567-25311062	0.844620358813725	0.222209941894152	0.025	0.021	1	CD4_Treg_memory	CD4 Treg memory	Post-HIV vs Pre-HIV
chr17-28965312-28965935	0.844641424536457	0.0692682767373247	0.02	0.018	1	CD4_Treg_memory	CD4 Treg memory	Post-HIV vs Pre-HIV
chr19-41918088-41918340	0.844656967854646	-0.192309794781462	0.01	0.012	1	CD4_Treg_memory	CD4 Treg memory	Post-HIV vs Pre-HIV
chr9-129583397-129584814	0.844663925958488	0.333334334457506	0.04	0.033	1	CD4_Treg_memory	CD4 Treg memory	Post-HIV vs Pre-HIV
chr8-22704404-22705906	0.844666302921268	0.281206521023625	0.156	0.116	1	CD4_Treg_memory	CD4 Treg memory	Post-HIV vs Pre-HIV
chr2-84919040-84920432	0.844674263720783	0.530354606016765	0.04	0.027	1	CD4_Treg_memory	CD4 Treg memory	Post-HIV vs Pre-HIV
chr3-48300160-48302071	0.844715720009293	0.0582559237344775	0.161	0.149	1	CD4_Treg_memory	CD4 Treg memory	Post-HIV vs Pre-HIV
chr10-110136883-110137602	0.844734956319758	0.532056706405057	0.045	0.03	1	CD4_Treg_memory	CD4 Treg memory	Post-HIV vs Pre-HIV
chr1-32772731-32773705	0.844749701241754	0.316581041573599	0.03	0.024	1	CD4_Treg_memory	CD4 Treg memory	Post-HIV vs Pre-HIV
chr16-48611553-48612240	0.844756183023585	0.0485892896363482	0.09	0.078	1	CD4_Treg_memory	CD4 Treg memory	Post-HIV vs Pre-HIV
chr18-49510451-49511036	0.84482119794635	0.310710249936414	0.015	0.012	1	CD4_Treg_memory	CD4 Treg memory	Post-HIV vs Pre-HIV
chr20-438016-439417	0.844865490368127	0.371793988819727	0.05	0.039	1	CD4_Treg_memory	CD4 Treg memory	Post-HIV vs Pre-HIV
chr3-53113736-53115091	0.844869332866127	0.473722722016904	0.05	0.039	1	CD4_Treg_memory	CD4 Treg memory	Post-HIV vs Pre-HIV
chr5-134279461-134280305	0.844871055007864	0.369549309398458	0.05	0.039	1	CD4_Treg_memory	CD4 Treg memory	Post-HIV vs Pre-HIV
chr13-49371549-49372491	0.844874405010698	-0.804125230566578	0.01	0.015	1	CD4_Treg_memory	CD4 Treg memory	Post-HIV vs Pre-HIV
chr1-44404924-44407963	0.844882618582497	0.547118358144755	0.065	0.042	1	CD4_Treg_memory	CD4 Treg memory	Post-HIV vs Pre-HIV
chr12-64549217-64549905	0.844899352623482	-0.8661791681141	0.01	0.021	1	CD4_Treg_memory	CD4 Treg memory	Post-HIV vs Pre-HIV
chrX-154534401-154535217	0.844934596668723	0.602148425847659	0.095	0.057	1	CD4_Treg_memory	CD4 Treg memory	Post-HIV vs Pre-HIV
chr16-88436888-88437685	0.844946827092193	0.850195970075741	0.04	0.021	1	CD4_Treg_memory	CD4 Treg memory	Post-HIV vs Pre-HIV
chr17-60139512-60140130	0.844965664809471	1.07917138816561	0.04	0.018	1	CD4_Treg_memory	CD4 Treg memory	Post-HIV vs Pre-HIV
chr17-77424963-77425313	0.844975036157259	0.849939971214631	0.015	0.009	1	CD4_Treg_memory	CD4 Treg memory	Post-HIV vs Pre-HIV
chr1-10964899-10966832	0.844999591472848	0.0771224958251571	0.02	0.015	1	CD4_Treg_memory	CD4 Treg memory	Post-HIV vs Pre-HIV
chr3-46208032-46208920	0.845003303748121	0.905377494434946	0.025	0.015	1	CD4_Treg_memory	CD4 Treg memory	Post-HIV vs Pre-HIV
chr14-75487203-75487627	0.845018455438528	0.56402465051737	0.01	0.006	1	CD4_Treg_memory	CD4 Treg memory	Post-HIV vs Pre-HIV
chr14-104985062-104986487	0.845052275589483	0.288423800580858	0.226	0.179	1	CD4_Treg_memory	CD4 Treg memory	Post-HIV vs Pre-HIV
chr7-107622203-107622883	0.845068341443556	1.82305543513034	0.01	0.003	1	CD4_Treg_memory	CD4 Treg memory	Post-HIV vs Pre-HIV
chr17-47098619-47099166	0.845071728236428	0.259442184327884	0.01	0.006	1	CD4_Treg_memory	CD4 Treg memory	Post-HIV vs Pre-HIV
chr5-14369857-14370754	0.84507457842122	0.777367526841194	0.01	0.006	1	CD4_Treg_memory	CD4 Treg memory	Post-HIV vs Pre-HIV
chr1-246329851-246330216	0.845170264325316	0.194045461610021	0.01	0.009	1	CD4_Treg_memory	CD4 Treg memory	Post-HIV vs Pre-HIV
chr5-177599048-177600991	0.84518040260597	0.447414094341166	0.186	0.14	1	CD4_Treg_memory	CD4 Treg memory	Post-HIV vs Pre-HIV
chr12-68373639-68374999	0.845199717499923	0.205787644646939	0.156	0.134	1	CD4_Treg_memory	CD4 Treg memory	Post-HIV vs Pre-HIV
chr12-25054627-25055033	0.845207545950995	-0.291352046364564	0.015	0.015	1	CD4_Treg_memory	CD4 Treg memory	Post-HIV vs Pre-HIV
chr19-13155517-13156298	0.845208251257431	0.39038394349997	0.101	0.072	1	CD4_Treg_memory	CD4 Treg memory	Post-HIV vs Pre-HIV
chr4-153654851-153655190	0.845217119508186	1.73356102752713	0.01	0.003	1	CD4_Treg_memory	CD4 Treg memory	Post-HIV vs Pre-HIV
chr1-1745569-1746557	0.845272727061286	-0.236059672641241	0.111	0.119	1	CD4_Treg_memory	CD4 Treg memory	Post-HIV vs Pre-HIV
chr8-1372927-1374259	0.84531004414583	0.737548971688192	0.06	0.036	1	CD4_Treg_memory	CD4 Treg memory	Post-HIV vs Pre-HIV
chr22-20926649-20927320	0.845337283475233	1.81346030788971	0.01	0.003	1	CD4_Treg_memory	CD4 Treg memory	Post-HIV vs Pre-HIV
chr1-200979340-200979893	0.845341384552458	0.0619364204401105	0.015	0.012	1	CD4_Treg_memory	CD4 Treg memory	Post-HIV vs Pre-HIV
chr8-19560281-19560933	0.84535041115206	1.6461235907346	0.02	0.006	1	CD4_Treg_memory	CD4 Treg memory	Post-HIV vs Pre-HIV
chr6-18152729-18153390	0.845350784562723	0.12163887841532	0.035	0.033	1	CD4_Treg_memory	CD4 Treg memory	Post-HIV vs Pre-HIV
chr11-6667455-6668161	0.845355992826279	0.625192530450272	0.015	0.009	1	CD4_Treg_memory	CD4 Treg memory	Post-HIV vs Pre-HIV
chr4-147799821-147800563	0.845364177730023	-0.352450568838662	0.03	0.039	1	CD4_Treg_memory	CD4 Treg memory	Post-HIV vs Pre-HIV
chr6-135851027-135852279	0.845382684520934	0.641418957553919	0.015	0.012	1	CD4_Treg_memory	CD4 Treg memory	Post-HIV vs Pre-HIV
chr7-150738170-150738548	0.845386286831688	1.26146548593901	0.015	0.006	1	CD4_Treg_memory	CD4 Treg memory	Post-HIV vs Pre-HIV
chr8-121724052-121725439	0.845398490864721	0.00292293961133261	0.01	0.009	1	CD4_Treg_memory	CD4 Treg memory	Post-HIV vs Pre-HIV
chr1-145994563-145994953	0.845411718447017	-0.243197412500119	0.01	0.012	1	CD4_Treg_memory	CD4 Treg memory	Post-HIV vs Pre-HIV
chr20-17530445-17531729	0.845415177243291	0.403518903075623	0.03	0.021	1	CD4_Treg_memory	CD4 Treg memory	Post-HIV vs Pre-HIV
chr11-117024771-117025682	0.84543531930706	0.747146515281648	0.01	0.006	1	CD4_Treg_memory	CD4 Treg memory	Post-HIV vs Pre-HIV
chr16-4064588-4065439	0.845470277377596	0.931572463879571	0.02	0.009	1	CD4_Treg_memory	CD4 Treg memory	Post-HIV vs Pre-HIV
chr9-34010872-34011301	0.845475246244772	0.961893976925872	0.01	0.006	1	CD4_Treg_memory	CD4 Treg memory	Post-HIV vs Pre-HIV
chr5-95644090-95644599	0.845483191033913	0.551939371308936	0.02	0.015	1	CD4_Treg_memory	CD4 Treg memory	Post-HIV vs Pre-HIV
chr6-136284926-136285217	0.84552016849146	0.694096288199248	0.015	0.009	1	CD4_Treg_memory	CD4 Treg memory	Post-HIV vs Pre-HIV
chr11-65530069-65530418	0.845545768129634	0.742260642082304	0.02	0.012	1	CD4_Treg_memory	CD4 Treg memory	Post-HIV vs Pre-HIV
chr2-233976357-233977208	0.845552459844418	0.283965199741234	0.025	0.018	1	CD4_Treg_memory	CD4 Treg memory	Post-HIV vs Pre-HIV
chr16-21517896-21518336	0.845564389133524	0.0756885390071718	0.025	0.021	1	CD4_Treg_memory	CD4 Treg memory	Post-HIV vs Pre-HIV
chr7-63925309-63927205	0.845567219615586	0.11393478127586	0.121	0.113	1	CD4_Treg_memory	CD4 Treg memory	Post-HIV vs Pre-HIV
chr10-14905807-14906235	0.845576352464362	1.04826712944439	0.02	0.009	1	CD4_Treg_memory	CD4 Treg memory	Post-HIV vs Pre-HIV
chr16-19094728-19095413	0.845581177805321	0.439244733669137	0.01	0.006	1	CD4_Treg_memory	CD4 Treg memory	Post-HIV vs Pre-HIV
chr6-42377978-42378876	0.845660402395007	0.188337293375505	0.045	0.039	1	CD4_Treg_memory	CD4 Treg memory	Post-HIV vs Pre-HIV
chr17-73567015-73567737	0.845700918963036	0.588454457507148	0.015	0.009	1	CD4_Treg_memory	CD4 Treg memory	Post-HIV vs Pre-HIV
chr17-43700891-43701718	0.845717188331217	0.64344570868769	0.02	0.012	1	CD4_Treg_memory	CD4 Treg memory	Post-HIV vs Pre-HIV
chr1-89608045-89609310	0.845719693224601	0.0306332553600368	0.141	0.134	1	CD4_Treg_memory	CD4 Treg memory	Post-HIV vs Pre-HIV
chr18-9672860-9673928	0.84573050242667	1.31007162416979	0.015	0.006	1	CD4_Treg_memory	CD4 Treg memory	Post-HIV vs Pre-HIV
chr11-45078987-45080656	0.845761480163032	-0.556109216837214	0.015	0.021	1	CD4_Treg_memory	CD4 Treg memory	Post-HIV vs Pre-HIV
chr11-116793538-116793968	0.845832320874295	0.905692541705593	0.01	0.006	1	CD4_Treg_memory	CD4 Treg memory	Post-HIV vs Pre-HIV
chr17-62652023-62654116	0.845842336225821	-0.30866716253492	0.03	0.039	1	CD4_Treg_memory	CD4 Treg memory	Post-HIV vs Pre-HIV
chr10-14958980-14960633	0.845854568727622	0.18559671709645	0.221	0.2	1	CD4_Treg_memory	CD4 Treg memory	Post-HIV vs Pre-HIV
chr7-1193367-1194199	0.845871780617715	0.542545993269897	0.01	0.006	1	CD4_Treg_memory	CD4 Treg memory	Post-HIV vs Pre-HIV
chr1-92953219-92953847	0.845913603233787	0.727673175423025	0.04	0.021	1	CD4_Treg_memory	CD4 Treg memory	Post-HIV vs Pre-HIV
chr1-27102385-27103173	0.845929519287718	0.129154605294142	0.065	0.054	1	CD4_Treg_memory	CD4 Treg memory	Post-HIV vs Pre-HIV
chr7-112390637-112391428	0.845946998330724	0.151651819413479	0.01	0.009	1	CD4_Treg_memory	CD4 Treg memory	Post-HIV vs Pre-HIV
chr6-26272131-26274225	0.845973085539184	0.0279362844517052	0.266	0.245	1	CD4_Treg_memory	CD4 Treg memory	Post-HIV vs Pre-HIV
chr6-29641222-29642147	0.845985509871426	0.912832047038089	0.01	0.006	1	CD4_Treg_memory	CD4 Treg memory	Post-HIV vs Pre-HIV
chr6-119110041-119111080	0.846089492200972	-0.502872210179071	0.01	0.015	1	CD4_Treg_memory	CD4 Treg memory	Post-HIV vs Pre-HIV
chr6-130138102-130139104	0.846122932140378	0.654305030230531	0.025	0.015	1	CD4_Treg_memory	CD4 Treg memory	Post-HIV vs Pre-HIV
chr2-210475466-210475999	0.846134937915586	0.878519963811021	0.01	0.006	1	CD4_Treg_memory	CD4 Treg memory	Post-HIV vs Pre-HIV
chr20-46694282-46694891	0.846146619370489	0.146098508340173	0.01	0.009	1	CD4_Treg_memory	CD4 Treg memory	Post-HIV vs Pre-HIV
chr6-28442737-28443766	0.846147383922349	0.59348778083512	0.03	0.024	1	CD4_Treg_memory	CD4 Treg memory	Post-HIV vs Pre-HIV
chr5-95821996-95823197	0.846178075703461	0.335232041313862	0.085	0.066	1	CD4_Treg_memory	CD4 Treg memory	Post-HIV vs Pre-HIV
chr16-58755720-58756740	0.846206060457179	-0.0657750442884772	0.03	0.027	1	CD4_Treg_memory	CD4 Treg memory	Post-HIV vs Pre-HIV
chr1-154567333-154568319	0.846215280353317	0.217493945342364	0.065	0.048	1	CD4_Treg_memory	CD4 Treg memory	Post-HIV vs Pre-HIV
chr3-50336796-50338363	0.846218180906098	0.296844663101034	0.317	0.233	1	CD4_Treg_memory	CD4 Treg memory	Post-HIV vs Pre-HIV
chr6-33029051-33030228	0.846220964696335	0.219624447994489	0.055	0.045	1	CD4_Treg_memory	CD4 Treg memory	Post-HIV vs Pre-HIV
chr12-111812697-111813482	0.846226852362348	0.342745669421393	0.03	0.024	1	CD4_Treg_memory	CD4 Treg memory	Post-HIV vs Pre-HIV
chr2-75627782-75628240	0.846234580967934	-0.459845593398184	0.01	0.012	1	CD4_Treg_memory	CD4 Treg memory	Post-HIV vs Pre-HIV
chr16-67528288-67530756	0.846242777840095	0.448523001404836	0.085	0.057	1	CD4_Treg_memory	CD4 Treg memory	Post-HIV vs Pre-HIV
chr17-36941970-36943036	0.846280334813552	0.0189920479430108	0.03	0.027	1	CD4_Treg_memory	CD4 Treg memory	Post-HIV vs Pre-HIV
chrX-48714473-48715284	0.846288402027981	0.319981002205556	0.01	0.006	1	CD4_Treg_memory	CD4 Treg memory	Post-HIV vs Pre-HIV
chr21-46423748-46426025	0.84632252137614	0.694690612033277	0.045	0.024	1	CD4_Treg_memory	CD4 Treg memory	Post-HIV vs Pre-HIV
chr7-51162578-51163247	0.846331372906362	0.83409190978099	0.01	0.006	1	CD4_Treg_memory	CD4 Treg memory	Post-HIV vs Pre-HIV
chr9-129073380-129073775	0.846365543115166	1.73086667057181	0.01	0.003	1	CD4_Treg_memory	CD4 Treg memory	Post-HIV vs Pre-HIV
chr3-115091922-115092768	0.846386636479674	0.824759499760616	0.015	0.009	1	CD4_Treg_memory	CD4 Treg memory	Post-HIV vs Pre-HIV
chr4-118729677-118730179	0.846401891296807	0.688469384738668	0.01	0.006	1	CD4_Treg_memory	CD4 Treg memory	Post-HIV vs Pre-HIV
chr15-60520062-60521124	0.846414317146037	0.634191273454661	0.045	0.03	1	CD4_Treg_memory	CD4 Treg memory	Post-HIV vs Pre-HIV
chr17-19992429-19993317	0.846456131324434	0.4262232834499	0.06	0.042	1	CD4_Treg_memory	CD4 Treg memory	Post-HIV vs Pre-HIV
chr7-128932837-128933499	0.846460050409464	0.54055834436711	0.04	0.027	1	CD4_Treg_memory	CD4 Treg memory	Post-HIV vs Pre-HIV
chr10-27742123-27743684	0.846499732987037	0.462530500035347	0.03	0.021	1	CD4_Treg_memory	CD4 Treg memory	Post-HIV vs Pre-HIV
chr7-45124352-45125071	0.8465011992458	1.32728048806246	0.015	0.006	1	CD4_Treg_memory	CD4 Treg memory	Post-HIV vs Pre-HIV
chr10-72054786-72055266	0.846514088484777	0.113733540638637	0.01	0.009	1	CD4_Treg_memory	CD4 Treg memory	Post-HIV vs Pre-HIV
chr6-30527543-30528564	0.846519130758805	-0.380173196757545	0.01	0.012	1	CD4_Treg_memory	CD4 Treg memory	Post-HIV vs Pre-HIV
chrX-124063647-124064627	0.846523787188443	-0.631438558188502	0.015	0.021	1	CD4_Treg_memory	CD4 Treg memory	Post-HIV vs Pre-HIV
chr21-34968623-34969669	0.84652408971361	0.27914057400639	0.015	0.015	1	CD4_Treg_memory	CD4 Treg memory	Post-HIV vs Pre-HIV
chr16-22355581-22355923	0.84653304992442	0.354672385096646	0.02	0.015	1	CD4_Treg_memory	CD4 Treg memory	Post-HIV vs Pre-HIV
chr6-41185886-41186552	0.846538929571911	0.610225637341049	0.015	0.009	1	CD4_Treg_memory	CD4 Treg memory	Post-HIV vs Pre-HIV
chr9-35035712-35036805	0.846551798636065	-0.26896726447429	0.02	0.024	1	CD4_Treg_memory	CD4 Treg memory	Post-HIV vs Pre-HIV
chr14-21342857-21343865	0.846569415263945	1.54937918078126	0.01	0.003	1	CD4_Treg_memory	CD4 Treg memory	Post-HIV vs Pre-HIV
chr2-96335046-96336207	0.846573838433177	0.240503902656098	0.186	0.152	1	CD4_Treg_memory	CD4 Treg memory	Post-HIV vs Pre-HIV
chr1-29177765-29178027	0.846618856846676	0.67564915223345	0.015	0.009	1	CD4_Treg_memory	CD4 Treg memory	Post-HIV vs Pre-HIV
chr17-41863015-41863342	0.846644063878862	0.194428884159897	0.01	0.009	1	CD4_Treg_memory	CD4 Treg memory	Post-HIV vs Pre-HIV
chr15-55222413-55222982	0.846649374065318	0.806641481710836	0.015	0.009	1	CD4_Treg_memory	CD4 Treg memory	Post-HIV vs Pre-HIV
chr11-47387862-47388544	0.846709432263565	0.368876233632394	0.015	0.012	1	CD4_Treg_memory	CD4 Treg memory	Post-HIV vs Pre-HIV
chr3-48952270-48952847	0.846720905838517	0.776401636922015	0.02	0.012	1	CD4_Treg_memory	CD4 Treg memory	Post-HIV vs Pre-HIV
chrX-64204732-64206563	0.846745706391586	0.146040553131558	0.146	0.128	1	CD4_Treg_memory	CD4 Treg memory	Post-HIV vs Pre-HIV
chr1-193462503-193462979	0.846760901353384	0.680015825687708	0.015	0.012	1	CD4_Treg_memory	CD4 Treg memory	Post-HIV vs Pre-HIV
chr15-101257807-101258678	0.846761479502708	0.059860831724702	0.025	0.021	1	CD4_Treg_memory	CD4 Treg memory	Post-HIV vs Pre-HIV
chr1-36473811-36474612	0.846777375478506	0.922393633241577	0.015	0.009	1	CD4_Treg_memory	CD4 Treg memory	Post-HIV vs Pre-HIV
chr3-15360715-15362212	0.846781995424739	-0.197198052241679	0.025	0.024	1	CD4_Treg_memory	CD4 Treg memory	Post-HIV vs Pre-HIV
chr4-140242704-140243827	0.846801257073224	1.76705044260988	0.01	0.003	1	CD4_Treg_memory	CD4 Treg memory	Post-HIV vs Pre-HIV
chr16-2537171-2538304	0.846816704337678	0.159446464231275	0.322	0.278	1	CD4_Treg_memory	CD4 Treg memory	Post-HIV vs Pre-HIV
chr1-93021253-93021923	0.846857602185791	0.382030169254334	0.015	0.012	1	CD4_Treg_memory	CD4 Treg memory	Post-HIV vs Pre-HIV
chr15-62122069-62122780	0.846876307756163	0.430283411390596	0.02	0.015	1	CD4_Treg_memory	CD4 Treg memory	Post-HIV vs Pre-HIV
chr13-113162721-113163433	0.846881365006428	-0.277677705982699	0.01	0.009	1	CD4_Treg_memory	CD4 Treg memory	Post-HIV vs Pre-HIV
chr11-61507904-61509872	0.846881794965944	0.628662402388702	0.05	0.033	1	CD4_Treg_memory	CD4 Treg memory	Post-HIV vs Pre-HIV
chr16-47113631-47114452	0.846932545055521	0.738964633817044	0.03	0.018	1	CD4_Treg_memory	CD4 Treg memory	Post-HIV vs Pre-HIV
chr8-37735903-37738264	0.847027150770032	0.139565482282215	0.256	0.23	1	CD4_Treg_memory	CD4 Treg memory	Post-HIV vs Pre-HIV
chr3-71495820-71496996	0.847032459851104	-0.19900829459461	0.025	0.027	1	CD4_Treg_memory	CD4 Treg memory	Post-HIV vs Pre-HIV
chr13-31043928-31044735	0.847039488107917	-0.0791609965213804	0.04	0.039	1	CD4_Treg_memory	CD4 Treg memory	Post-HIV vs Pre-HIV
chr16-89860534-89861168	0.847068222975217	0.338338127515129	0.09	0.069	1	CD4_Treg_memory	CD4 Treg memory	Post-HIV vs Pre-HIV
chr1-3775474-3776250	0.84707192939638	0.869238532349891	0.02	0.012	1	CD4_Treg_memory	CD4 Treg memory	Post-HIV vs Pre-HIV
chr18-3771015-3771924	0.847080973204632	0.0897646098365801	0.02	0.018	1	CD4_Treg_memory	CD4 Treg memory	Post-HIV vs Pre-HIV
chr19-13977932-13979577	0.847109536447809	0.210932021226194	0.03	0.024	1	CD4_Treg_memory	CD4 Treg memory	Post-HIV vs Pre-HIV
chr12-110582153-110583636	0.84712328294361	0.054004337455742	0.312	0.278	1	CD4_Treg_memory	CD4 Treg memory	Post-HIV vs Pre-HIV
chr18-45909985-45910730	0.84713403322242	0.693167824908209	0.015	0.009	1	CD4_Treg_memory	CD4 Treg memory	Post-HIV vs Pre-HIV
chr9-73183633-73184237	0.847146080950649	1.84200157329208	0.01	0.003	1	CD4_Treg_memory	CD4 Treg memory	Post-HIV vs Pre-HIV
chr10-70091767-70092711	0.847180852855706	0.469198149162294	0.025	0.018	1	CD4_Treg_memory	CD4 Treg memory	Post-HIV vs Pre-HIV
chr20-37194579-37195882	0.847186930711262	0.342312907571711	0.035	0.033	1	CD4_Treg_memory	CD4 Treg memory	Post-HIV vs Pre-HIV
chr12-38328000-38328632	0.847207679988436	0.730787020866025	0.015	0.009	1	CD4_Treg_memory	CD4 Treg memory	Post-HIV vs Pre-HIV
chr18-2962935-2963387	0.847234556044031	0.879330717048361	0.04	0.021	1	CD4_Treg_memory	CD4 Treg memory	Post-HIV vs Pre-HIV
chr19-36665868-36667654	0.847259353228345	0.568614783810359	0.121	0.072	1	CD4_Treg_memory	CD4 Treg memory	Post-HIV vs Pre-HIV
chr5-73792530-73793079	0.84727425184707	0.723372305465999	0.015	0.009	1	CD4_Treg_memory	CD4 Treg memory	Post-HIV vs Pre-HIV
chr2-203992827-203993969	0.84727866503696	0.200913961141917	0.055	0.048	1	CD4_Treg_memory	CD4 Treg memory	Post-HIV vs Pre-HIV
chr5-140041773-140043671	0.847280465196116	0.87093058305245	0.04	0.021	1	CD4_Treg_memory	CD4 Treg memory	Post-HIV vs Pre-HIV
chr22-39526681-39527123	0.847283355406501	0.943326715450783	0.04	0.021	1	CD4_Treg_memory	CD4 Treg memory	Post-HIV vs Pre-HIV
chr8-143515253-143517059	0.847297371715834	0.56701324342578	0.045	0.03	1	CD4_Treg_memory	CD4 Treg memory	Post-HIV vs Pre-HIV
chr3-52277389-52279134	0.847308796348053	0.0509415251771654	0.337	0.284	1	CD4_Treg_memory	CD4 Treg memory	Post-HIV vs Pre-HIV
chr12-93976048-93976494	0.847318390328947	0.882381696849081	0.01	0.006	1	CD4_Treg_memory	CD4 Treg memory	Post-HIV vs Pre-HIV
chr20-51385707-51386918	0.847341335494585	0.700286024777387	0.01	0.006	1	CD4_Treg_memory	CD4 Treg memory	Post-HIV vs Pre-HIV
chr3-188954404-188954921	0.847358516585975	0.0610908111343167	0.02	0.018	1	CD4_Treg_memory	CD4 Treg memory	Post-HIV vs Pre-HIV
chr12-113152556-113153606	0.847359518619402	0.277995800635874	0.095	0.075	1	CD4_Treg_memory	CD4 Treg memory	Post-HIV vs Pre-HIV
chr13-27952986-27954820	0.847441108644778	0.595651955118946	0.02	0.012	1	CD4_Treg_memory	CD4 Treg memory	Post-HIV vs Pre-HIV
chr14-39382889-39383886	0.84744685440199	0.424361009623512	0.04	0.03	1	CD4_Treg_memory	CD4 Treg memory	Post-HIV vs Pre-HIV
chr17-40560030-40561269	0.847479363249197	0.266471535982655	0.131	0.113	1	CD4_Treg_memory	CD4 Treg memory	Post-HIV vs Pre-HIV
chr11-115217783-115218313	0.847483032806704	0.729510465509221	0.015	0.009	1	CD4_Treg_memory	CD4 Treg memory	Post-HIV vs Pre-HIV
chr16-2867725-2868984	0.847535129349971	0.460822696256939	0.146	0.104	1	CD4_Treg_memory	CD4 Treg memory	Post-HIV vs Pre-HIV
chr12-121230028-121230599	0.847538395623798	-0.563591287776695	0.02	0.027	1	CD4_Treg_memory	CD4 Treg memory	Post-HIV vs Pre-HIV
chr4-182925004-182925659	0.847554109805523	0.339325913999255	0.02	0.015	1	CD4_Treg_memory	CD4 Treg memory	Post-HIV vs Pre-HIV
chr22-23770896-23771262	0.847562083635078	-1.10448373224775	0.01	0.018	1	CD4_Treg_memory	CD4 Treg memory	Post-HIV vs Pre-HIV
chr3-94098127-94098936	0.84756596315876	0.462702192445153	0.01	0.006	1	CD4_Treg_memory	CD4 Treg memory	Post-HIV vs Pre-HIV
chr16-67149920-67151297	0.847577025639615	0.385857327320391	0.05	0.036	1	CD4_Treg_memory	CD4 Treg memory	Post-HIV vs Pre-HIV
chr12-89991512-89993283	0.847585668227206	0.226775119348968	0.025	0.021	1	CD4_Treg_memory	CD4 Treg memory	Post-HIV vs Pre-HIV
chr19-7868443-7870825	0.847599137907199	0.242430654567752	0.317	0.245	1	CD4_Treg_memory	CD4 Treg memory	Post-HIV vs Pre-HIV
chr14-89324387-89325825	0.847647497928588	0.83149185232086	0.01	0.006	1	CD4_Treg_memory	CD4 Treg memory	Post-HIV vs Pre-HIV
chr3-109731410-109732206	0.847651490983778	-0.464517389057884	0.01	0.015	1	CD4_Treg_memory	CD4 Treg memory	Post-HIV vs Pre-HIV
chr4-121735759-121737081	0.84765603251915	1.65046872650536	0.01	0.003	1	CD4_Treg_memory	CD4 Treg memory	Post-HIV vs Pre-HIV
chr17-43899957-43901295	0.847674860258994	0.192591142098085	0.07	0.057	1	CD4_Treg_memory	CD4 Treg memory	Post-HIV vs Pre-HIV
chr10-119090184-119091585	0.847682658412572	0.411878571776632	0.166	0.131	1	CD4_Treg_memory	CD4 Treg memory	Post-HIV vs Pre-HIV
chr19-8585657-8586278	0.847725370791846	0.987576056305152	0.02	0.009	1	CD4_Treg_memory	CD4 Treg memory	Post-HIV vs Pre-HIV
chr17-17834277-17834755	0.84773020588969	0.0358890733887263	0.01	0.009	1	CD4_Treg_memory	CD4 Treg memory	Post-HIV vs Pre-HIV
chr20-21512873-21513073	0.847736708912595	0.79796378182169	0.01	0.006	1	CD4_Treg_memory	CD4 Treg memory	Post-HIV vs Pre-HIV
chr11-44568626-44569543	0.847787287577204	-0.220045284893488	0.065	0.072	1	CD4_Treg_memory	CD4 Treg memory	Post-HIV vs Pre-HIV
chr14-20631700-20633533	0.847798216494959	0.0490826189301177	0.025	0.027	1	CD4_Treg_memory	CD4 Treg memory	Post-HIV vs Pre-HIV
chr1-89272200-89273234	0.847799131917455	0.00107569401076479	0.111	0.107	1	CD4_Treg_memory	CD4 Treg memory	Post-HIV vs Pre-HIV
chr1-171780546-171782460	0.84780340977253	0.16792881487533	0.402	0.355	1	CD4_Treg_memory	CD4 Treg memory	Post-HIV vs Pre-HIV
chr1-151933693-151934385	0.847825904747238	0.653276762202488	0.03	0.021	1	CD4_Treg_memory	CD4 Treg memory	Post-HIV vs Pre-HIV
chr20-5825606-5825885	0.847833242350454	1.54941927969966	0.01	0.003	1	CD4_Treg_memory	CD4 Treg memory	Post-HIV vs Pre-HIV
chr11-88353831-88354494	0.847947801601761	0.268014938202035	0.02	0.012	1	CD4_Treg_memory	CD4 Treg memory	Post-HIV vs Pre-HIV
chr15-77021554-77022412	0.847963352902176	0.737029147764492	0.03	0.018	1	CD4_Treg_memory	CD4 Treg memory	Post-HIV vs Pre-HIV
chr12-113086285-113087675	0.847985965446433	0.236334887182257	0.015	0.015	1	CD4_Treg_memory	CD4 Treg memory	Post-HIV vs Pre-HIV
chr2-61424871-61426837	0.848003093153806	0.0546764570572096	0.06	0.054	1	CD4_Treg_memory	CD4 Treg memory	Post-HIV vs Pre-HIV
chr11-13962293-13964577	0.848005419373859	0.692629784396237	0.015	0.009	1	CD4_Treg_memory	CD4 Treg memory	Post-HIV vs Pre-HIV
chr11-62123281-62125054	0.848025418849411	0.195721355955247	0.327	0.245	1	CD4_Treg_memory	CD4 Treg memory	Post-HIV vs Pre-HIV
chr10-62047864-62048350	0.848044845016278	0.571808957595274	0.05	0.036	1	CD4_Treg_memory	CD4 Treg memory	Post-HIV vs Pre-HIV
chr8-64567468-64567965	0.848055785179104	0.673831666015377	0.015	0.009	1	CD4_Treg_memory	CD4 Treg memory	Post-HIV vs Pre-HIV
chr6-105454011-105454277	0.84808788093782	1.27567775592655	0.01	0.006	1	CD4_Treg_memory	CD4 Treg memory	Post-HIV vs Pre-HIV
chr3-195106115-195106791	0.848129045474117	0.482925164209743	0.07	0.045	1	CD4_Treg_memory	CD4 Treg memory	Post-HIV vs Pre-HIV
chr5-43160982-43161594	0.848140065978516	0.50807022141492	0.01	0.006	1	CD4_Treg_memory	CD4 Treg memory	Post-HIV vs Pre-HIV
chr19-51472629-51473431	0.848173154589827	0.7311507057231	0.02	0.012	1	CD4_Treg_memory	CD4 Treg memory	Post-HIV vs Pre-HIV
chr17-82021163-82021461	0.848199218963772	0.0436261648969904	0.02	0.021	1	CD4_Treg_memory	CD4 Treg memory	Post-HIV vs Pre-HIV
chr20-23889517-23890233	0.84819956312616	0.705353767100049	0.03	0.015	1	CD4_Treg_memory	CD4 Treg memory	Post-HIV vs Pre-HIV
chr2-233418514-233419364	0.848208907847299	0.718998435491576	0.03	0.018	1	CD4_Treg_memory	CD4 Treg memory	Post-HIV vs Pre-HIV
chr3-120243879-120244620	0.848214175075625	-0.575210970393496	0.01	0.015	1	CD4_Treg_memory	CD4 Treg memory	Post-HIV vs Pre-HIV
chr20-35079408-35080763	0.848252368881809	0.306704131442488	0.035	0.03	1	CD4_Treg_memory	CD4 Treg memory	Post-HIV vs Pre-HIV
chr1-51189289-51189734	0.848264965698164	0.129773339763312	0.02	0.018	1	CD4_Treg_memory	CD4 Treg memory	Post-HIV vs Pre-HIV
chr14-96762405-96763070	0.848273731795632	0.201650196161306	0.02	0.018	1	CD4_Treg_memory	CD4 Treg memory	Post-HIV vs Pre-HIV
chr20-258984-259260	0.848278820187375	1.57541336823274	0.01	0.003	1	CD4_Treg_memory	CD4 Treg memory	Post-HIV vs Pre-HIV
chr2-172441224-172441706	0.848322491626161	-0.380020585951231	0.01	0.015	1	CD4_Treg_memory	CD4 Treg memory	Post-HIV vs Pre-HIV
chr14-44940878-44941496	0.848323185940911	1.42873455379391	0.01	0.003	1	CD4_Treg_memory	CD4 Treg memory	Post-HIV vs Pre-HIV
chr14-31124024-31124610	0.848329955288951	0.635779716589344	0.02	0.012	1	CD4_Treg_memory	CD4 Treg memory	Post-HIV vs Pre-HIV
chr6-69814907-69815629	0.848339926482158	0.926274336693385	0.01	0.006	1	CD4_Treg_memory	CD4 Treg memory	Post-HIV vs Pre-HIV
chr2-101768493-101768994	0.848352086183352	0.26964388846952	0.02	0.018	1	CD4_Treg_memory	CD4 Treg memory	Post-HIV vs Pre-HIV
chr9-136769676-136770231	0.848367940889982	-0.0208663006093435	0.015	0.015	1	CD4_Treg_memory	CD4 Treg memory	Post-HIV vs Pre-HIV
chr3-105876399-105877778	0.848449792757982	0.781169814823186	0.025	0.015	1	CD4_Treg_memory	CD4 Treg memory	Post-HIV vs Pre-HIV
chr17-73228772-73228982	0.848495862169609	0.147239985700049	0.025	0.024	1	CD4_Treg_memory	CD4 Treg memory	Post-HIV vs Pre-HIV
chr7-6080510-6081860	0.848496020299428	0.334276519240439	0.372	0.263	1	CD4_Treg_memory	CD4 Treg memory	Post-HIV vs Pre-HIV
chr7-6117523-6117948	0.848506560891015	0.647158402649108	0.01	0.006	1	CD4_Treg_memory	CD4 Treg memory	Post-HIV vs Pre-HIV
chr15-58330614-58333294	0.848583337871109	0.142288388422669	0.025	0.021	1	CD4_Treg_memory	CD4 Treg memory	Post-HIV vs Pre-HIV
chr15-77943835-77944957	0.848584612097824	0.634929064890269	0.01	0.006	1	CD4_Treg_memory	CD4 Treg memory	Post-HIV vs Pre-HIV
chr4-80078965-80079873	0.848586341489315	0.682784669270019	0.01	0.006	1	CD4_Treg_memory	CD4 Treg memory	Post-HIV vs Pre-HIV
chr9-21144287-21145097	0.848599259795807	2.01190457759725	0.01	0.003	1	CD4_Treg_memory	CD4 Treg memory	Post-HIV vs Pre-HIV
chr11-33160221-33160481	0.848635525262988	1.04156777411894	0.01	0.006	1	CD4_Treg_memory	CD4 Treg memory	Post-HIV vs Pre-HIV
chr3-48634691-48636094	0.848681462486809	0.298447615089502	0.236	0.182	1	CD4_Treg_memory	CD4 Treg memory	Post-HIV vs Pre-HIV
chr16-22436494-22437856	0.84868374147641	0.369320290399916	0.111	0.087	1	CD4_Treg_memory	CD4 Treg memory	Post-HIV vs Pre-HIV
chr10-103224356-103225059	0.848688014648186	0.30371052394711	0.01	0.006	1	CD4_Treg_memory	CD4 Treg memory	Post-HIV vs Pre-HIV
chr17-75904027-75905416	0.848708543747344	0.0907507979581702	0.302	0.275	1	CD4_Treg_memory	CD4 Treg memory	Post-HIV vs Pre-HIV
chr11-65506430-65508539	0.848757429356691	0.225694273082496	0.171	0.137	1	CD4_Treg_memory	CD4 Treg memory	Post-HIV vs Pre-HIV
chr18-21955731-21956379	0.848795689291419	0.0108364456101988	0.01	0.009	1	CD4_Treg_memory	CD4 Treg memory	Post-HIV vs Pre-HIV
chr2-229919881-229920636	0.848800816898791	0.521967081375047	0.03	0.021	1	CD4_Treg_memory	CD4 Treg memory	Post-HIV vs Pre-HIV
chr3-52210161-52211017	0.848819144573902	1.33185611055475	0.01	0.003	1	CD4_Treg_memory	CD4 Treg memory	Post-HIV vs Pre-HIV
chr8-130317276-130318796	0.848830094096379	0.331642304965293	0.015	0.012	1	CD4_Treg_memory	CD4 Treg memory	Post-HIV vs Pre-HIV
chr7-131109788-131110199	0.848857070302898	0.232766882923141	0.08	0.063	1	CD4_Treg_memory	CD4 Treg memory	Post-HIV vs Pre-HIV
chr8-78444620-78445731	0.848860076633825	0.486189840127991	0.065	0.045	1	CD4_Treg_memory	CD4 Treg memory	Post-HIV vs Pre-HIV
chr1-147634492-147635996	0.848865832247378	0.0252917777080466	0.01	0.009	1	CD4_Treg_memory	CD4 Treg memory	Post-HIV vs Pre-HIV
chr7-5085108-5085754	0.848885018577752	-0.0278017714884866	0.025	0.024	1	CD4_Treg_memory	CD4 Treg memory	Post-HIV vs Pre-HIV
chr10-114173378-114175086	0.848962736765203	0.0668620482071484	0.377	0.328	1	CD4_Treg_memory	CD4 Treg memory	Post-HIV vs Pre-HIV
chr1-156294943-156295836	0.84898440061466	0.0499355061304596	0.07	0.066	1	CD4_Treg_memory	CD4 Treg memory	Post-HIV vs Pre-HIV
chr12-122974015-122975577	0.848994217166073	0.0673092729101821	0.372	0.322	1	CD4_Treg_memory	CD4 Treg memory	Post-HIV vs Pre-HIV
chr2-233853820-233854973	0.849059700237514	0.0706730625445373	0.206	0.182	1	CD4_Treg_memory	CD4 Treg memory	Post-HIV vs Pre-HIV
chr11-65859034-65861052	0.849059770291825	0.223264852830117	0.377	0.301	1	CD4_Treg_memory	CD4 Treg memory	Post-HIV vs Pre-HIV
chr2-191244973-191246279	0.849082299587408	-0.101906934842766	0.015	0.012	1	CD4_Treg_memory	CD4 Treg memory	Post-HIV vs Pre-HIV
chr15-80058761-80060906	0.84909909888954	0.309243829008591	0.397	0.284	1	CD4_Treg_memory	CD4 Treg memory	Post-HIV vs Pre-HIV
chr2-216666286-216666948	0.849152597883606	0.765892123177299	0.015	0.009	1	CD4_Treg_memory	CD4 Treg memory	Post-HIV vs Pre-HIV
chr6-159098295-159099176	0.849241839753692	0.739188357039191	0.055	0.033	1	CD4_Treg_memory	CD4 Treg memory	Post-HIV vs Pre-HIV
chrX-41688738-41689112	0.849247252165587	2.03031358610881	0.01	0.003	1	CD4_Treg_memory	CD4 Treg memory	Post-HIV vs Pre-HIV
chr10-28381439-28382252	0.849306038074679	0.285589959040795	0.045	0.039	1	CD4_Treg_memory	CD4 Treg memory	Post-HIV vs Pre-HIV
chr8-108247941-108249172	0.849320435158933	0.293060950948338	0.211	0.155	1	CD4_Treg_memory	CD4 Treg memory	Post-HIV vs Pre-HIV
chr10-97639967-97641711	0.849322282211699	0.0282286047956897	0.322	0.304	1	CD4_Treg_memory	CD4 Treg memory	Post-HIV vs Pre-HIV
chr7-99471377-99473608	0.849328961621876	-0.0164719284637079	0.291	0.269	1	CD4_Treg_memory	CD4 Treg memory	Post-HIV vs Pre-HIV
chr22-20571110-20571759	0.849329035896179	-0.245297777477012	0.025	0.03	1	CD4_Treg_memory	CD4 Treg memory	Post-HIV vs Pre-HIV
chr2-113698842-113700670	0.849339568393321	-0.372556538352494	0.015	0.021	1	CD4_Treg_memory	CD4 Treg memory	Post-HIV vs Pre-HIV
chr3-52399580-52399910	0.849345082088754	0.828220341632917	0.01	0.006	1	CD4_Treg_memory	CD4 Treg memory	Post-HIV vs Pre-HIV
chrX-46836465-46837738	0.84935176768721	0.363776992747739	0.166	0.125	1	CD4_Treg_memory	CD4 Treg memory	Post-HIV vs Pre-HIV
chr1-179293053-179295360	0.849376257307782	0.13101615093017	0.216	0.182	1	CD4_Treg_memory	CD4 Treg memory	Post-HIV vs Pre-HIV
chr16-75110736-75111600	0.849377084903728	0.31606513984465	0.131	0.107	1	CD4_Treg_memory	CD4 Treg memory	Post-HIV vs Pre-HIV
chr10-124707589-124707943	0.849403385845111	1.11156169405009	0.015	0.006	1	CD4_Treg_memory	CD4 Treg memory	Post-HIV vs Pre-HIV
chr5-758812-759524	0.849407715440566	0.67344179882636	0.045	0.03	1	CD4_Treg_memory	CD4 Treg memory	Post-HIV vs Pre-HIV
chr20-63635073-63636194	0.849462778176057	0.48473210409581	0.166	0.11	1	CD4_Treg_memory	CD4 Treg memory	Post-HIV vs Pre-HIV
chr20-36462297-36462928	0.849488164829702	-0.327869939935373	0.02	0.027	1	CD4_Treg_memory	CD4 Treg memory	Post-HIV vs Pre-HIV
chr7-102715720-102716068	0.849584066800051	0.299761478752267	0.025	0.021	1	CD4_Treg_memory	CD4 Treg memory	Post-HIV vs Pre-HIV
chr17-42823542-42824582	0.849642480237783	0.169798149552852	0.186	0.161	1	CD4_Treg_memory	CD4 Treg memory	Post-HIV vs Pre-HIV
chr5-168481193-168481704	0.849656456657966	0.716958735081183	0.01	0.006	1	CD4_Treg_memory	CD4 Treg memory	Post-HIV vs Pre-HIV
chr5-1110319-1112245	0.849668852811105	0.193422992327169	0.06	0.051	1	CD4_Treg_memory	CD4 Treg memory	Post-HIV vs Pre-HIV
chr11-73597339-73598930	0.84967374501214	0.140976466180357	0.352	0.301	1	CD4_Treg_memory	CD4 Treg memory	Post-HIV vs Pre-HIV
chr14-34713544-34715194	0.849701451396702	0.511436173362601	0.136	0.093	1	CD4_Treg_memory	CD4 Treg memory	Post-HIV vs Pre-HIV
chr16-87856023-87856805	0.849704327664658	0.233693200036487	0.05	0.042	1	CD4_Treg_memory	CD4 Treg memory	Post-HIV vs Pre-HIV
chr12-12032224-12033669	0.84979232460572	0.220319505964098	0.06	0.054	1	CD4_Treg_memory	CD4 Treg memory	Post-HIV vs Pre-HIV
chr1-202154808-202155662	0.849795224483664	-0.247195181606279	0.015	0.018	1	CD4_Treg_memory	CD4 Treg memory	Post-HIV vs Pre-HIV
chr22-30680808-30681269	0.849858592260708	1.71567360382452	0.01	0.003	1	CD4_Treg_memory	CD4 Treg memory	Post-HIV vs Pre-HIV
chr5-176005919-176006396	0.849866343786772	0.688831987855756	0.01	0.006	1	CD4_Treg_memory	CD4 Treg memory	Post-HIV vs Pre-HIV
chr14-98173139-98174579	0.849878102649574	-0.26383355487685	0.045	0.057	1	CD4_Treg_memory	CD4 Treg memory	Post-HIV vs Pre-HIV
chr1-117636435-117637008	0.849898168800275	0.136212255606186	0.01	0.009	1	CD4_Treg_memory	CD4 Treg memory	Post-HIV vs Pre-HIV
chr10-43461603-43462293	0.849899019010379	0.448755652176337	0.025	0.018	1	CD4_Treg_memory	CD4 Treg memory	Post-HIV vs Pre-HIV
chr1-150925499-150926781	0.849924306621908	0.327933487190374	0.191	0.149	1	CD4_Treg_memory	CD4 Treg memory	Post-HIV vs Pre-HIV
chr21-31184483-31184772	0.849944158860883	0.276605107395717	0.055	0.045	1	CD4_Treg_memory	CD4 Treg memory	Post-HIV vs Pre-HIV
chr12-9712914-9713570	0.849963382452751	1.65472666304456	0.01	0.003	1	CD4_Treg_memory	CD4 Treg memory	Post-HIV vs Pre-HIV
chr6-163356319-163356750	0.849969000872482	1.31597588957487	0.015	0.006	1	CD4_Treg_memory	CD4 Treg memory	Post-HIV vs Pre-HIV
chr8-143334052-143335317	0.849971325963866	0.324087597210191	0.085	0.066	1	CD4_Treg_memory	CD4 Treg memory	Post-HIV vs Pre-HIV
chr20-10433349-10435554	0.849989501930896	0.0460210373262212	0.281	0.263	1	CD4_Treg_memory	CD4 Treg memory	Post-HIV vs Pre-HIV
chr14-50666861-50669103	0.850011534097892	0.548342745576289	0.05	0.027	1	CD4_Treg_memory	CD4 Treg memory	Post-HIV vs Pre-HIV
chr14-91494438-91495927	0.850016617194525	0.674742899158466	0.025	0.015	1	CD4_Treg_memory	CD4 Treg memory	Post-HIV vs Pre-HIV
chr12-108301945-108302244	0.850038389498969	1.55190020478593	0.01	0.003	1	CD4_Treg_memory	CD4 Treg memory	Post-HIV vs Pre-HIV
chr17-48102988-48103492	0.850049096546904	1.0968538186786	0.01	0.006	1	CD4_Treg_memory	CD4 Treg memory	Post-HIV vs Pre-HIV
chr12-110577404-110578628	0.850054228097373	0.627518823907149	0.05	0.033	1	CD4_Treg_memory	CD4 Treg memory	Post-HIV vs Pre-HIV
chr10-33138798-33139799	0.850067464659507	0.156321688827302	0.216	0.191	1	CD4_Treg_memory	CD4 Treg memory	Post-HIV vs Pre-HIV
chr6-116531962-116532305	0.850097959763326	0.489985813869516	0.015	0.009	1	CD4_Treg_memory	CD4 Treg memory	Post-HIV vs Pre-HIV
chr11-11840990-11842842	0.850104641146579	0.159018009174085	0.251	0.215	1	CD4_Treg_memory	CD4 Treg memory	Post-HIV vs Pre-HIV
chr11-61752052-61753026	0.850136174876491	0.13316128546978	0.05	0.039	1	CD4_Treg_memory	CD4 Treg memory	Post-HIV vs Pre-HIV
chr5-44875577-44876217	0.850136317296118	0.559241936477465	0.01	0.006	1	CD4_Treg_memory	CD4 Treg memory	Post-HIV vs Pre-HIV
chr1-203267269-203267843	0.850147320345048	0.433785791113145	0.085	0.069	1	CD4_Treg_memory	CD4 Treg memory	Post-HIV vs Pre-HIV
chr19-10758988-10760790	0.850154033833828	-0.0920192416185361	0.161	0.158	1	CD4_Treg_memory	CD4 Treg memory	Post-HIV vs Pre-HIV
chr17-21278293-21278911	0.850172636325926	-0.352962734561057	0.01	0.009	1	CD4_Treg_memory	CD4 Treg memory	Post-HIV vs Pre-HIV
chr18-650226-650849	0.850192606055429	0.127900513523216	0.01	0.009	1	CD4_Treg_memory	CD4 Treg memory	Post-HIV vs Pre-HIV
chr11-78045670-78046527	0.85020712338877	-0.642499764415597	0.03	0.042	1	CD4_Treg_memory	CD4 Treg memory	Post-HIV vs Pre-HIV
chr4-128810573-128812736	0.85022448931359	0.28452210027974	0.226	0.176	1	CD4_Treg_memory	CD4 Treg memory	Post-HIV vs Pre-HIV
chr2-38663815-38664080	0.850242359423146	0.799869636201056	0.015	0.009	1	CD4_Treg_memory	CD4 Treg memory	Post-HIV vs Pre-HIV
chr16-50740738-50742835	0.85026121559931	0.133604258855655	0.482	0.412	1	CD4_Treg_memory	CD4 Treg memory	Post-HIV vs Pre-HIV
chr4-13626538-13628313	0.850269595519414	0.136034090063473	0.095	0.087	1	CD4_Treg_memory	CD4 Treg memory	Post-HIV vs Pre-HIV
chr12-4271651-4273097	0.850271057239008	0.257990614656608	0.276	0.224	1	CD4_Treg_memory	CD4 Treg memory	Post-HIV vs Pre-HIV
chr15-41495256-41495898	0.850362716290618	0.578271436422864	0.03	0.021	1	CD4_Treg_memory	CD4 Treg memory	Post-HIV vs Pre-HIV
chr22-36470047-36470597	0.850387004010379	-0.238805698758751	0.055	0.066	1	CD4_Treg_memory	CD4 Treg memory	Post-HIV vs Pre-HIV
chr7-77727603-77728655	0.850387554153254	0.427174938936306	0.01	0.006	1	CD4_Treg_memory	CD4 Treg memory	Post-HIV vs Pre-HIV
chr6-33696505-33697058	0.850390345995735	0.297083540755054	0.015	0.012	1	CD4_Treg_memory	CD4 Treg memory	Post-HIV vs Pre-HIV
chr2-24490073-24492815	0.850391379990784	0.134194679312311	0.251	0.212	1	CD4_Treg_memory	CD4 Treg memory	Post-HIV vs Pre-HIV
chr1-156139690-156140179	0.850401110109548	1.0807537803121	0.04	0.018	1	CD4_Treg_memory	CD4 Treg memory	Post-HIV vs Pre-HIV
chr10-14196694-14197242	0.850461867082803	1.24583298525788	0.015	0.006	1	CD4_Treg_memory	CD4 Treg memory	Post-HIV vs Pre-HIV
chr16-80803272-80804972	0.850498445282753	0.0293290059996578	0.075	0.078	1	CD4_Treg_memory	CD4 Treg memory	Post-HIV vs Pre-HIV
chr1-8396803-8397841	0.850507991492652	0.761841073090576	0.02	0.012	1	CD4_Treg_memory	CD4 Treg memory	Post-HIV vs Pre-HIV
chr18-62522282-62524984	0.850512102845668	0.139418768096684	0.472	0.397	1	CD4_Treg_memory	CD4 Treg memory	Post-HIV vs Pre-HIV
chr20-57596644-57597458	0.850512462837438	0.157448287057414	0.07	0.054	1	CD4_Treg_memory	CD4 Treg memory	Post-HIV vs Pre-HIV
chr1-26826110-26827458	0.850514352112168	0.326315135719207	0.176	0.122	1	CD4_Treg_memory	CD4 Treg memory	Post-HIV vs Pre-HIV
chr9-70418524-70421393	0.850522757516122	0.13527787638976	0.291	0.248	1	CD4_Treg_memory	CD4 Treg memory	Post-HIV vs Pre-HIV
chr1-154501275-154503011	0.850525806516825	0.0261537418899902	0.015	0.015	1	CD4_Treg_memory	CD4 Treg memory	Post-HIV vs Pre-HIV
chr10-49592750-49593735	0.850526143636958	0.863388641635392	0.015	0.009	1	CD4_Treg_memory	CD4 Treg memory	Post-HIV vs Pre-HIV
chr7-155482441-155483080	0.8505327538958	-0.0019901125684969	0.01	0.009	1	CD4_Treg_memory	CD4 Treg memory	Post-HIV vs Pre-HIV
chr1-92537967-92539106	0.850590624006177	0.238965326721127	0.04	0.033	1	CD4_Treg_memory	CD4 Treg memory	Post-HIV vs Pre-HIV
chr1-26529212-26530751	0.850627125477159	0.309700961844723	0.116	0.081	1	CD4_Treg_memory	CD4 Treg memory	Post-HIV vs Pre-HIV
chr16-74984291-74985482	0.850657199541289	0.0775683030700769	0.302	0.251	1	CD4_Treg_memory	CD4 Treg memory	Post-HIV vs Pre-HIV
chr7-50352016-50352674	0.850688942394739	0.333718998294387	0.08	0.06	1	CD4_Treg_memory	CD4 Treg memory	Post-HIV vs Pre-HIV
chr14-81199933-81200619	0.850698905849469	0.789623065635407	0.015	0.009	1	CD4_Treg_memory	CD4 Treg memory	Post-HIV vs Pre-HIV
chr3-125054445-125056474	0.850744702536209	0.194162840636206	0.116	0.093	1	CD4_Treg_memory	CD4 Treg memory	Post-HIV vs Pre-HIV
chr5-1737352-1738147	0.850763536925023	-0.0983972888846365	0.015	0.015	1	CD4_Treg_memory	CD4 Treg memory	Post-HIV vs Pre-HIV
chr19-14528497-14530342	0.85076484174922	0.151585237610781	0.467	0.394	1	CD4_Treg_memory	CD4 Treg memory	Post-HIV vs Pre-HIV
chr17-41972716-41973813	0.850815531141151	0.516024821242756	0.01	0.006	1	CD4_Treg_memory	CD4 Treg memory	Post-HIV vs Pre-HIV
chr7-100724811-100725612	0.850817160054416	-0.195550292314637	0.025	0.027	1	CD4_Treg_memory	CD4 Treg memory	Post-HIV vs Pre-HIV
chr3-152309789-152310321	0.850840160690841	0.639836803438701	0.04	0.024	1	CD4_Treg_memory	CD4 Treg memory	Post-HIV vs Pre-HIV
chr22-22060430-22061094	0.850849296623337	0.860705292205576	0.01	0.006	1	CD4_Treg_memory	CD4 Treg memory	Post-HIV vs Pre-HIV
chrX-23952755-23954190	0.850853733358451	-0.0627975145605806	0.025	0.027	1	CD4_Treg_memory	CD4 Treg memory	Post-HIV vs Pre-HIV
chr6-166399979-166401149	0.850866373168523	0.327902231992082	0.055	0.039	1	CD4_Treg_memory	CD4 Treg memory	Post-HIV vs Pre-HIV
chr2-58045804-58047538	0.850878218665188	0.2366280357627	0.221	0.179	1	CD4_Treg_memory	CD4 Treg memory	Post-HIV vs Pre-HIV
chr13-45297681-45298630	0.850894924549677	0.309070329615656	0.045	0.036	1	CD4_Treg_memory	CD4 Treg memory	Post-HIV vs Pre-HIV
chr16-70064781-70066442	0.850918246895033	0.0384118644466611	0.206	0.185	1	CD4_Treg_memory	CD4 Treg memory	Post-HIV vs Pre-HIV
chr2-112984794-112985511	0.850929474796369	-0.119178606093109	0.01	0.009	1	CD4_Treg_memory	CD4 Treg memory	Post-HIV vs Pre-HIV
chr8-133288130-133288791	0.85095329638957	0.20091725189185	0.01	0.009	1	CD4_Treg_memory	CD4 Treg memory	Post-HIV vs Pre-HIV
chrX-134965051-134965888	0.850955246434558	0.2832558680693	0.02	0.015	1	CD4_Treg_memory	CD4 Treg memory	Post-HIV vs Pre-HIV
chr6-137208478-137208909	0.850990767176214	0.752334089269171	0.01	0.006	1	CD4_Treg_memory	CD4 Treg memory	Post-HIV vs Pre-HIV
chr22-39078370-39078695	0.850997432667315	0.392802245332204	0.01	0.009	1	CD4_Treg_memory	CD4 Treg memory	Post-HIV vs Pre-HIV
chr11-3124097-3124983	0.851001455835462	-1.08596080075557	0.005	0.012	1	CD4_Treg_memory	CD4 Treg memory	Post-HIV vs Pre-HIV
chr20-46132252-46133002	0.851063167807705	0.765850266121123	0.04	0.024	1	CD4_Treg_memory	CD4 Treg memory	Post-HIV vs Pre-HIV
chr1-221727266-221728126	0.851068567064327	0.598907947076051	0.02	0.012	1	CD4_Treg_memory	CD4 Treg memory	Post-HIV vs Pre-HIV
chr4-39526585-39528349	0.851078560477609	0.315987994266111	0.246	0.185	1	CD4_Treg_memory	CD4 Treg memory	Post-HIV vs Pre-HIV
chr4-87218759-87221284	0.851080622101479	0.185668214786357	0.296	0.221	1	CD4_Treg_memory	CD4 Treg memory	Post-HIV vs Pre-HIV
chr6-131533783-131534469	0.851107615859168	0.1327819308213	0.035	0.027	1	CD4_Treg_memory	CD4 Treg memory	Post-HIV vs Pre-HIV
chr19-3692244-3692851	0.851198651625728	0.339038388528824	0.025	0.021	1	CD4_Treg_memory	CD4 Treg memory	Post-HIV vs Pre-HIV
chr2-8522545-8523249	0.851208818667021	1.29923723519625	0.01	0.003	1	CD4_Treg_memory	CD4 Treg memory	Post-HIV vs Pre-HIV
chr14-61594200-61595798	0.851220954734925	0.796334996853157	0.015	0.009	1	CD4_Treg_memory	CD4 Treg memory	Post-HIV vs Pre-HIV
chr17-67717098-67718625	0.851275263014254	0.0475440161039092	0.347	0.307	1	CD4_Treg_memory	CD4 Treg memory	Post-HIV vs Pre-HIV
chr6-16182941-16183402	0.851289472527355	-0.742563627451783	0.01	0.018	1	CD4_Treg_memory	CD4 Treg memory	Post-HIV vs Pre-HIV
chr17-78173223-78173726	0.851324174772417	-0.433026270828559	0.015	0.021	1	CD4_Treg_memory	CD4 Treg memory	Post-HIV vs Pre-HIV
chr14-100296891-100297757	0.851333651903485	0.881401581695939	0.01	0.006	1	CD4_Treg_memory	CD4 Treg memory	Post-HIV vs Pre-HIV
chr7-75427304-75428519	0.85133930125509	0.422896455853386	0.05	0.036	1	CD4_Treg_memory	CD4 Treg memory	Post-HIV vs Pre-HIV
chr7-106111053-106112874	0.851358941329332	0.454177971354554	0.347	0.245	1	CD4_Treg_memory	CD4 Treg memory	Post-HIV vs Pre-HIV
chr15-67174655-67176388	0.851374553016796	-0.521852264061296	0.01	0.018	1	CD4_Treg_memory	CD4 Treg memory	Post-HIV vs Pre-HIV
chrX-1507168-1508432	0.851411525522013	0.117782474260497	0.045	0.042	1	CD4_Treg_memory	CD4 Treg memory	Post-HIV vs Pre-HIV
chr9-277408-278239	0.851416745236244	0.242730513499436	0.07	0.057	1	CD4_Treg_memory	CD4 Treg memory	Post-HIV vs Pre-HIV
chr6-53187650-53188810	0.851450311714574	0.555353489364922	0.02	0.015	1	CD4_Treg_memory	CD4 Treg memory	Post-HIV vs Pre-HIV
chr19-18469432-18469947	0.851475948399342	-0.0737138840851701	0.03	0.027	1	CD4_Treg_memory	CD4 Treg memory	Post-HIV vs Pre-HIV
chr2-181164552-181165807	0.851483511044446	0.116957610072084	0.01	0.006	1	CD4_Treg_memory	CD4 Treg memory	Post-HIV vs Pre-HIV
chr18-50009678-50010128	0.851506393638579	-0.122581939829527	0.015	0.015	1	CD4_Treg_memory	CD4 Treg memory	Post-HIV vs Pre-HIV
chrX-65697857-65698797	0.851539551071031	0.151409176760867	0.075	0.063	1	CD4_Treg_memory	CD4 Treg memory	Post-HIV vs Pre-HIV
chr5-56165776-56166078	0.851543844993642	1.48215779746588	0.01	0.003	1	CD4_Treg_memory	CD4 Treg memory	Post-HIV vs Pre-HIV
chr3-195259027-195260924	0.85154769417388	0.0654075750011995	0.312	0.278	1	CD4_Treg_memory	CD4 Treg memory	Post-HIV vs Pre-HIV
chr3-184174167-184175536	0.851557798062497	0.282028791304503	0.352	0.263	1	CD4_Treg_memory	CD4 Treg memory	Post-HIV vs Pre-HIV
chr1-109687202-109688900	0.851566424326038	0.27978039876993	0.111	0.084	1	CD4_Treg_memory	CD4 Treg memory	Post-HIV vs Pre-HIV
chr2-96887724-96888602	0.851569546085775	0.938814621816406	0.015	0.006	1	CD4_Treg_memory	CD4 Treg memory	Post-HIV vs Pre-HIV
chr2-8301677-8302555	0.851572354343182	0.457467358775933	0.04	0.027	1	CD4_Treg_memory	CD4 Treg memory	Post-HIV vs Pre-HIV
chr2-46439172-46440229	0.851583498719957	-0.215961048695812	0.01	0.012	1	CD4_Treg_memory	CD4 Treg memory	Post-HIV vs Pre-HIV
chr1-151762662-151764026	0.85160355203341	0.515357608776501	0.116	0.081	1	CD4_Treg_memory	CD4 Treg memory	Post-HIV vs Pre-HIV
chr22-41589021-41590363	0.851674291712299	-0.120035795459019	0.377	0.385	1	CD4_Treg_memory	CD4 Treg memory	Post-HIV vs Pre-HIV
chr17-73591109-73592216	0.851696457822852	0.290915295945244	0.045	0.042	1	CD4_Treg_memory	CD4 Treg memory	Post-HIV vs Pre-HIV
chr4-184460558-184461234	0.851711538631892	0.563645816852302	0.01	0.006	1	CD4_Treg_memory	CD4 Treg memory	Post-HIV vs Pre-HIV
chr10-14903928-14904564	0.851716819097188	0.151360236347858	0.04	0.036	1	CD4_Treg_memory	CD4 Treg memory	Post-HIV vs Pre-HIV
chr16-49854991-49856012	0.851744880063203	0.472620625230126	0.035	0.024	1	CD4_Treg_memory	CD4 Treg memory	Post-HIV vs Pre-HIV
chr7-140241731-140242561	0.851747978645973	0.542779632354719	0.02	0.012	1	CD4_Treg_memory	CD4 Treg memory	Post-HIV vs Pre-HIV
chr11-64268664-64270796	0.851754525275028	0.218869048033559	0.372	0.293	1	CD4_Treg_memory	CD4 Treg memory	Post-HIV vs Pre-HIV
chr10-88982983-88983547	0.851782143714419	0.117872810062161	0.01	0.009	1	CD4_Treg_memory	CD4 Treg memory	Post-HIV vs Pre-HIV
chr6-149366105-149366739	0.85178789284113	0.44886285844783	0.035	0.027	1	CD4_Treg_memory	CD4 Treg memory	Post-HIV vs Pre-HIV
chr17-74210256-74210930	0.851791827568023	0.202917925705566	0.05	0.045	1	CD4_Treg_memory	CD4 Treg memory	Post-HIV vs Pre-HIV
chr19-55160213-55161108	0.851792032429935	0.32901492307058	0.055	0.045	1	CD4_Treg_memory	CD4 Treg memory	Post-HIV vs Pre-HIV
chr11-43941970-43943526	0.851811585213594	0.558113926291814	0.01	0.006	1	CD4_Treg_memory	CD4 Treg memory	Post-HIV vs Pre-HIV
chr20-56399499-56400547	0.85181454885373	0.424399505139153	0.03	0.021	1	CD4_Treg_memory	CD4 Treg memory	Post-HIV vs Pre-HIV
chr5-102765433-102765850	0.851816699678298	-0.0323861993429948	0.015	0.015	1	CD4_Treg_memory	CD4 Treg memory	Post-HIV vs Pre-HIV
chr1-59013193-59013806	0.851819811400474	-0.808540269642139	0.005	0.012	1	CD4_Treg_memory	CD4 Treg memory	Post-HIV vs Pre-HIV
chr22-31289809-31292697	0.851852971444854	0.099997514671929	0.362	0.322	1	CD4_Treg_memory	CD4 Treg memory	Post-HIV vs Pre-HIV
chr9-127004783-127005768	0.851854367847212	0.109189345509511	0.045	0.039	1	CD4_Treg_memory	CD4 Treg memory	Post-HIV vs Pre-HIV
chr2-96407063-96408036	0.851873842637113	0.219681654626877	0.116	0.096	1	CD4_Treg_memory	CD4 Treg memory	Post-HIV vs Pre-HIV
chrX-63754046-63755493	0.851914146474865	0.129009009716809	0.161	0.131	1	CD4_Treg_memory	CD4 Treg memory	Post-HIV vs Pre-HIV
chr18-79516253-79517087	0.851915134566937	-0.509083975295209	0.01	0.012	1	CD4_Treg_memory	CD4 Treg memory	Post-HIV vs Pre-HIV
chr5-65789988-65791423	0.851957213151764	-0.104020061487272	0.01	0.009	1	CD4_Treg_memory	CD4 Treg memory	Post-HIV vs Pre-HIV
chr19-13836714-13837216	0.851974901396848	0.185881126844085	0.141	0.11	1	CD4_Treg_memory	CD4 Treg memory	Post-HIV vs Pre-HIV
chr7-158613113-158613937	0.852001107702272	0.434976303075329	0.015	0.012	1	CD4_Treg_memory	CD4 Treg memory	Post-HIV vs Pre-HIV
chr13-51286047-51286707	0.852015567014183	-0.0685939928089683	0.01	0.012	1	CD4_Treg_memory	CD4 Treg memory	Post-HIV vs Pre-HIV
chr21-35036430-35038395	0.852018516386807	-0.0366255828461033	0.055	0.057	1	CD4_Treg_memory	CD4 Treg memory	Post-HIV vs Pre-HIV
chr16-71746138-71746761	0.852026608646243	0.707614062207411	0.025	0.015	1	CD4_Treg_memory	CD4 Treg memory	Post-HIV vs Pre-HIV
chr10-131885178-131885712	0.852044391849112	-0.490617572172556	0.04	0.048	1	CD4_Treg_memory	CD4 Treg memory	Post-HIV vs Pre-HIV
chr20-8722181-8722636	0.852054207035712	0.598893335727094	0.01	0.006	1	CD4_Treg_memory	CD4 Treg memory	Post-HIV vs Pre-HIV
chr10-73810428-73812246	0.852080687046586	0.10426803342354	0.462	0.412	1	CD4_Treg_memory	CD4 Treg memory	Post-HIV vs Pre-HIV
chr17-48542980-48544747	0.852092786743073	0.114386735463075	0.09	0.075	1	CD4_Treg_memory	CD4 Treg memory	Post-HIV vs Pre-HIV
chr12-64399983-64400354	0.852094090295578	-0.259745155363587	0.015	0.015	1	CD4_Treg_memory	CD4 Treg memory	Post-HIV vs Pre-HIV
chr15-59798219-59798943	0.852110856691826	0.938068273728021	0.01	0.006	1	CD4_Treg_memory	CD4 Treg memory	Post-HIV vs Pre-HIV
chr16-70800269-70801498	0.852139559178597	0.161939039391258	0.261	0.218	1	CD4_Treg_memory	CD4 Treg memory	Post-HIV vs Pre-HIV
chr9-96020584-96022240	0.852187167530813	0.866217044737076	0.025	0.015	1	CD4_Treg_memory	CD4 Treg memory	Post-HIV vs Pre-HIV
chr1-200620261-200621554	0.852188320215447	0.220026518824941	0.256	0.206	1	CD4_Treg_memory	CD4 Treg memory	Post-HIV vs Pre-HIV
chr10-16520254-16521912	0.852193672482218	0.154505885909047	0.015	0.015	1	CD4_Treg_memory	CD4 Treg memory	Post-HIV vs Pre-HIV
chr20-57432564-57434262	0.852200222240216	0.442075518623507	0.065	0.054	1	CD4_Treg_memory	CD4 Treg memory	Post-HIV vs Pre-HIV
chr2-206098361-206099345	0.852231249952199	1.44927337417477	0.01	0.003	1	CD4_Treg_memory	CD4 Treg memory	Post-HIV vs Pre-HIV
chr7-44051622-44052099	0.852239547590244	1.27621238599991	0.015	0.006	1	CD4_Treg_memory	CD4 Treg memory	Post-HIV vs Pre-HIV
chr5-112995741-112996366	0.852276248185704	0.444607903465076	0.025	0.015	1	CD4_Treg_memory	CD4 Treg memory	Post-HIV vs Pre-HIV
chr1-232804843-232806387	0.852281304152245	0.529391378508771	0.075	0.048	1	CD4_Treg_memory	CD4 Treg memory	Post-HIV vs Pre-HIV
chr1-169484871-169486847	0.852301442898183	0.144204814921259	0.302	0.251	1	CD4_Treg_memory	CD4 Treg memory	Post-HIV vs Pre-HIV
chr7-137899093-137899768	0.852318426323815	-0.0221533312439641	0.04	0.042	1	CD4_Treg_memory	CD4 Treg memory	Post-HIV vs Pre-HIV
chr2-48131568-48132266	0.852319658932698	0.417801397331673	0.025	0.021	1	CD4_Treg_memory	CD4 Treg memory	Post-HIV vs Pre-HIV
chr7-7979568-7979842	0.852326436122681	0.770966534486895	0.01	0.006	1	CD4_Treg_memory	CD4 Treg memory	Post-HIV vs Pre-HIV
chr10-14889337-14889803	0.85237553198846	-0.46452716787748	0.01	0.012	1	CD4_Treg_memory	CD4 Treg memory	Post-HIV vs Pre-HIV
chr10-21525285-21527640	0.852398846203064	0.410642080787082	0.131	0.096	1	CD4_Treg_memory	CD4 Treg memory	Post-HIV vs Pre-HIV
chr10-102468962-102469784	0.852407133148626	0.808520031953273	0.01	0.006	1	CD4_Treg_memory	CD4 Treg memory	Post-HIV vs Pre-HIV
chr6-147297424-147298294	0.852408601758954	0.785856377091628	0.01	0.006	1	CD4_Treg_memory	CD4 Treg memory	Post-HIV vs Pre-HIV
chr15-82646888-82648218	0.852481588847362	-0.415903414217276	0.01	0.015	1	CD4_Treg_memory	CD4 Treg memory	Post-HIV vs Pre-HIV
chr4-56504967-56506625	0.852493354801101	0.322177348229178	0.05	0.036	1	CD4_Treg_memory	CD4 Treg memory	Post-HIV vs Pre-HIV
chr8-130248236-130248892	0.852494153686428	0.0393035708515104	0.02	0.021	1	CD4_Treg_memory	CD4 Treg memory	Post-HIV vs Pre-HIV
chr12-452514-452986	0.852497050741169	0.393313028246044	0.015	0.012	1	CD4_Treg_memory	CD4 Treg memory	Post-HIV vs Pre-HIV
chr5-131295874-131296661	0.852508905126376	0.68182057136963	0.01	0.006	1	CD4_Treg_memory	CD4 Treg memory	Post-HIV vs Pre-HIV
chr19-49641553-49642552	0.852514019214649	-0.0922836091961009	0.417	0.4	1	CD4_Treg_memory	CD4 Treg memory	Post-HIV vs Pre-HIV
chr1-169698900-169699309	0.852534136177016	-0.124985293719335	0.03	0.03	1	CD4_Treg_memory	CD4 Treg memory	Post-HIV vs Pre-HIV
chr1-32109069-32109630	0.852537791555147	0.524294010064544	0.025	0.018	1	CD4_Treg_memory	CD4 Treg memory	Post-HIV vs Pre-HIV
chr10-124957306-124957942	0.852543180200948	1.54600351524038	0.01	0.003	1	CD4_Treg_memory	CD4 Treg memory	Post-HIV vs Pre-HIV
chr1-119948305-119949094	0.852568062183466	0.736916050901987	0.015	0.009	1	CD4_Treg_memory	CD4 Treg memory	Post-HIV vs Pre-HIV
chr13-77300002-77301100	0.852626762346151	0.0256417184855335	0.01	0.009	1	CD4_Treg_memory	CD4 Treg memory	Post-HIV vs Pre-HIV
chr19-44643387-44644684	0.852681064574422	0.575002898860292	0.02	0.012	1	CD4_Treg_memory	CD4 Treg memory	Post-HIV vs Pre-HIV
chr16-67984400-67985223	0.852708498147454	1.26977952889149	0.02	0.009	1	CD4_Treg_memory	CD4 Treg memory	Post-HIV vs Pre-HIV
chrX-149527583-149528031	0.852716013011179	-0.209386193825134	0.025	0.027	1	CD4_Treg_memory	CD4 Treg memory	Post-HIV vs Pre-HIV
chr12-49567226-49568736	0.8527313417707	0.221377273644533	0.266	0.215	1	CD4_Treg_memory	CD4 Treg memory	Post-HIV vs Pre-HIV
chr8-116873569-116875116	0.852758187855067	-0.0116209331834745	0.312	0.29	1	CD4_Treg_memory	CD4 Treg memory	Post-HIV vs Pre-HIV
chr7-150876589-150877781	0.85277664698291	0.231638090344322	0.01	0.006	1	CD4_Treg_memory	CD4 Treg memory	Post-HIV vs Pre-HIV
chr18-811572-813645	0.852795218470977	0.0645130778914662	0.151	0.131	1	CD4_Treg_memory	CD4 Treg memory	Post-HIV vs Pre-HIV
chr11-9037819-9039562	0.852850981801287	1.2670383908819	0.01	0.003	1	CD4_Treg_memory	CD4 Treg memory	Post-HIV vs Pre-HIV
chr6-157464686-157465570	0.852857416991713	0.703534441595643	0.01	0.006	1	CD4_Treg_memory	CD4 Treg memory	Post-HIV vs Pre-HIV
chr16-48621052-48621624	0.852872406503587	0.203557817932154	0.01	0.009	1	CD4_Treg_memory	CD4 Treg memory	Post-HIV vs Pre-HIV
chr2-175187219-175187742	0.852876551582117	-0.610823649732325	0.01	0.015	1	CD4_Treg_memory	CD4 Treg memory	Post-HIV vs Pre-HIV
chr9-131404710-131405685	0.852903461685071	-0.249435441246449	0.01	0.009	1	CD4_Treg_memory	CD4 Treg memory	Post-HIV vs Pre-HIV
chr22-37952622-37954208	0.852913861594932	0.116305221014237	0.196	0.173	1	CD4_Treg_memory	CD4 Treg memory	Post-HIV vs Pre-HIV
chr21-33237999-33239293	0.852914217108323	0.074434754199352	0.06	0.057	1	CD4_Treg_memory	CD4 Treg memory	Post-HIV vs Pre-HIV
chr12-52879134-52880222	0.85294833045598	-0.0422481255335168	0.025	0.024	1	CD4_Treg_memory	CD4 Treg memory	Post-HIV vs Pre-HIV
chr10-17847358-17847995	0.852968825155752	0.827024490880752	0.015	0.009	1	CD4_Treg_memory	CD4 Treg memory	Post-HIV vs Pre-HIV
chr1-10524632-10525980	0.85299497210567	0.0840686666060986	0.01	0.009	1	CD4_Treg_memory	CD4 Treg memory	Post-HIV vs Pre-HIV
chr20-4949496-4950214	0.853006418637996	-0.13485521558064	0.03	0.03	1	CD4_Treg_memory	CD4 Treg memory	Post-HIV vs Pre-HIV
chr8-59462107-59462787	0.853026216983718	0.685222012462513	0.015	0.009	1	CD4_Treg_memory	CD4 Treg memory	Post-HIV vs Pre-HIV
chr10-99435860-99436476	0.853058004086742	0.501761380396914	0.015	0.009	1	CD4_Treg_memory	CD4 Treg memory	Post-HIV vs Pre-HIV
chr6-27772113-27772956	0.853085932584054	0.192843944619727	0.06	0.051	1	CD4_Treg_memory	CD4 Treg memory	Post-HIV vs Pre-HIV
chr10-33336063-33337186	0.853102562465949	0.103317501635334	0.01	0.009	1	CD4_Treg_memory	CD4 Treg memory	Post-HIV vs Pre-HIV
chrX-139931003-139933742	0.853109580303696	0.125816426084246	0.166	0.137	1	CD4_Treg_memory	CD4 Treg memory	Post-HIV vs Pre-HIV
chr20-63750681-63751478	0.853129785533749	-0.121187911261092	0.035	0.039	1	CD4_Treg_memory	CD4 Treg memory	Post-HIV vs Pre-HIV
chr5-172132804-172133983	0.853134378960399	1.08276147998771	0.025	0.012	1	CD4_Treg_memory	CD4 Treg memory	Post-HIV vs Pre-HIV
chr2-36245692-36246791	0.853153071932155	-0.45719298881303	0.02	0.03	1	CD4_Treg_memory	CD4 Treg memory	Post-HIV vs Pre-HIV
chr17-76145058-76146471	0.853176389722046	0.0819840509053864	0.065	0.06	1	CD4_Treg_memory	CD4 Treg memory	Post-HIV vs Pre-HIV
chr13-78586641-78586936	0.853184572727916	0.695021413880551	0.01	0.006	1	CD4_Treg_memory	CD4 Treg memory	Post-HIV vs Pre-HIV
chr11-3787634-3788131	0.853190534084527	-0.212642119252693	0.01	0.012	1	CD4_Treg_memory	CD4 Treg memory	Post-HIV vs Pre-HIV
chr9-131798907-131799535	0.853229738621296	0.55146684047839	0.01	0.006	1	CD4_Treg_memory	CD4 Treg memory	Post-HIV vs Pre-HIV
chr6-156865915-156866733	0.853229831908233	0.35192938243533	0.02	0.015	1	CD4_Treg_memory	CD4 Treg memory	Post-HIV vs Pre-HIV
chr5-53481698-53483220	0.853317676490367	0.703669153054085	0.045	0.027	1	CD4_Treg_memory	CD4 Treg memory	Post-HIV vs Pre-HIV
chr8-663655-664182	0.853331663740646	0.935711062691076	0.015	0.009	1	CD4_Treg_memory	CD4 Treg memory	Post-HIV vs Pre-HIV
chr6-2761069-2761547	0.85333310365626	0.000547310908353804	0.035	0.036	1	CD4_Treg_memory	CD4 Treg memory	Post-HIV vs Pre-HIV
chr5-142922005-142922465	0.853334876199737	-0.192778618387785	0.01	0.009	1	CD4_Treg_memory	CD4 Treg memory	Post-HIV vs Pre-HIV
chr10-124699885-124701053	0.853352540464572	0.994736777671024	0.02	0.009	1	CD4_Treg_memory	CD4 Treg memory	Post-HIV vs Pre-HIV
chr9-31346715-31347642	0.853352939989581	0.563558589707289	0.065	0.045	1	CD4_Treg_memory	CD4 Treg memory	Post-HIV vs Pre-HIV
chr8-143573247-143574309	0.853356691208223	-0.0502056275408238	0.015	0.015	1	CD4_Treg_memory	CD4 Treg memory	Post-HIV vs Pre-HIV
chr3-45553070-45554666	0.853362475666768	2.22465820392297	0.01	0.003	1	CD4_Treg_memory	CD4 Treg memory	Post-HIV vs Pre-HIV
chr1-156623790-156626121	0.853472627789538	0.426057813750125	0.085	0.063	1	CD4_Treg_memory	CD4 Treg memory	Post-HIV vs Pre-HIV
chr3-195133415-195133889	0.853503274692819	0.0976050842346081	0.05	0.048	1	CD4_Treg_memory	CD4 Treg memory	Post-HIV vs Pre-HIV
chr2-10317689-10317981	0.853509108370103	-1.44343728492247	0.005	0.012	1	CD4_Treg_memory	CD4 Treg memory	Post-HIV vs Pre-HIV
chr16-2516441-2516780	0.853519456660991	-0.0289852948534941	0.015	0.015	1	CD4_Treg_memory	CD4 Treg memory	Post-HIV vs Pre-HIV
chr6-144305691-144306433	0.853519561100679	0.71221668062438	0.02	0.012	1	CD4_Treg_memory	CD4 Treg memory	Post-HIV vs Pre-HIV
chr3-195608882-195609786	0.853562863470332	0.619751133621288	0.07	0.045	1	CD4_Treg_memory	CD4 Treg memory	Post-HIV vs Pre-HIV
chr19-49493557-49493889	0.853622339078019	0.309865541551042	0.03	0.024	1	CD4_Treg_memory	CD4 Treg memory	Post-HIV vs Pre-HIV
chr8-90466911-90468127	0.853624882439646	-0.252374017567954	0.03	0.033	1	CD4_Treg_memory	CD4 Treg memory	Post-HIV vs Pre-HIV
chr9-94655618-94656769	0.853637859202693	0.486651486578866	0.02	0.012	1	CD4_Treg_memory	CD4 Treg memory	Post-HIV vs Pre-HIV
chr19-46633654-46634819	0.853690658644279	0.0684667613827579	0.231	0.2	1	CD4_Treg_memory	CD4 Treg memory	Post-HIV vs Pre-HIV
chr11-65204266-65205308	0.853691030934625	0.247464524917622	0.025	0.021	1	CD4_Treg_memory	CD4 Treg memory	Post-HIV vs Pre-HIV
chr3-47802208-47803815	0.853702678151818	0.15603454740433	0.221	0.191	1	CD4_Treg_memory	CD4 Treg memory	Post-HIV vs Pre-HIV
chr1-67735906-67736736	0.853704538622095	0.533000215315687	0.025	0.018	1	CD4_Treg_memory	CD4 Treg memory	Post-HIV vs Pre-HIV
chr1-114755937-114756391	0.85370976878305	0.564880833860021	0.04	0.027	1	CD4_Treg_memory	CD4 Treg memory	Post-HIV vs Pre-HIV
chr20-31460141-31460816	0.853726276420521	-0.441862336062651	0.015	0.021	1	CD4_Treg_memory	CD4 Treg memory	Post-HIV vs Pre-HIV
chr15-64633750-64635213	0.853783895579914	-0.0254557580612476	0.015	0.015	1	CD4_Treg_memory	CD4 Treg memory	Post-HIV vs Pre-HIV
chr4-7987077-7987730	0.85381267146082	-0.0567657061166256	0.02	0.018	1	CD4_Treg_memory	CD4 Treg memory	Post-HIV vs Pre-HIV
chr13-109784463-109785342	0.853848625821647	0.257970330916716	0.035	0.027	1	CD4_Treg_memory	CD4 Treg memory	Post-HIV vs Pre-HIV
chr19-57814054-57815165	0.853856760995327	0.0537480561988539	0.136	0.125	1	CD4_Treg_memory	CD4 Treg memory	Post-HIV vs Pre-HIV
chr7-142807787-142808205	0.853876117030044	0.566974137145478	0.055	0.036	1	CD4_Treg_memory	CD4 Treg memory	Post-HIV vs Pre-HIV
chr10-74055683-74056702	0.853891525325232	1.07403209467491	0.03	0.015	1	CD4_Treg_memory	CD4 Treg memory	Post-HIV vs Pre-HIV
chr6-106084230-106084939	0.853897678000859	0.549498714847451	0.02	0.012	1	CD4_Treg_memory	CD4 Treg memory	Post-HIV vs Pre-HIV
chr2-120344298-120346489	0.853910613775839	0.872544769941932	0.015	0.009	1	CD4_Treg_memory	CD4 Treg memory	Post-HIV vs Pre-HIV
chr9-27527872-27530003	0.853912427143021	0.245763811731192	0.085	0.078	1	CD4_Treg_memory	CD4 Treg memory	Post-HIV vs Pre-HIV
chrX-119515904-119516608	0.853934775135525	0.493567927468754	0.03	0.021	1	CD4_Treg_memory	CD4 Treg memory	Post-HIV vs Pre-HIV
chr10-100654606-100655309	0.853995380255883	0.696529148822978	0.015	0.009	1	CD4_Treg_memory	CD4 Treg memory	Post-HIV vs Pre-HIV
chr3-122679055-122681372	0.854009719092714	0.373900204851837	0.186	0.137	1	CD4_Treg_memory	CD4 Treg memory	Post-HIV vs Pre-HIV
chr17-65055408-65057486	0.854027078329962	0.106931888396097	0.372	0.328	1	CD4_Treg_memory	CD4 Treg memory	Post-HIV vs Pre-HIV
chr5-173714281-173715236	0.854060991177648	0.973536895916566	0.01	0.006	1	CD4_Treg_memory	CD4 Treg memory	Post-HIV vs Pre-HIV
chr4-3372383-3373518	0.854072811561424	0.689543047668959	0.01	0.006	1	CD4_Treg_memory	CD4 Treg memory	Post-HIV vs Pre-HIV
chr22-31951790-31952309	0.854085383168448	-0.199878800834627	0.02	0.021	1	CD4_Treg_memory	CD4 Treg memory	Post-HIV vs Pre-HIV
chr2-144454515-144455111	0.854093416795987	1.3083297568407	0.02	0.009	1	CD4_Treg_memory	CD4 Treg memory	Post-HIV vs Pre-HIV
chr17-43677558-43678255	0.854101692951753	-0.183091984229217	0.05	0.051	1	CD4_Treg_memory	CD4 Treg memory	Post-HIV vs Pre-HIV
chr22-20857735-20859445	0.854141605420721	0.0145207352097712	0.337	0.293	1	CD4_Treg_memory	CD4 Treg memory	Post-HIV vs Pre-HIV
chr5-154782366-154782566	0.854146953495948	0.101519413058537	0.01	0.009	1	CD4_Treg_memory	CD4 Treg memory	Post-HIV vs Pre-HIV
chr14-106409930-106410606	0.854172191968196	0.745234442470696	0.01	0.006	1	CD4_Treg_memory	CD4 Treg memory	Post-HIV vs Pre-HIV
chr17-40121200-40123869	0.854179053888076	0.377249968472293	0.246	0.17	1	CD4_Treg_memory	CD4 Treg memory	Post-HIV vs Pre-HIV
chr2-224909554-224910555	0.854187702086706	0.181936949787784	0.035	0.03	1	CD4_Treg_memory	CD4 Treg memory	Post-HIV vs Pre-HIV
chr20-38730428-38731810	0.854223035245564	0.160364785949913	0.075	0.063	1	CD4_Treg_memory	CD4 Treg memory	Post-HIV vs Pre-HIV
chr19-41883788-41884530	0.854228299783859	0.279268149796534	0.171	0.131	1	CD4_Treg_memory	CD4 Treg memory	Post-HIV vs Pre-HIV
chr2-219551313-219553097	0.85423357736997	0.368262968262052	0.095	0.069	1	CD4_Treg_memory	CD4 Treg memory	Post-HIV vs Pre-HIV
chr16-25224989-25225767	0.854239721009455	0.563005467405173	0.035	0.024	1	CD4_Treg_memory	CD4 Treg memory	Post-HIV vs Pre-HIV
chr1-51490273-51491070	0.854261086840215	0.88902064657113	0.015	0.009	1	CD4_Treg_memory	CD4 Treg memory	Post-HIV vs Pre-HIV
chr11-63871865-63872772	0.854282412444807	1.56046642054466	0.01	0.003	1	CD4_Treg_memory	CD4 Treg memory	Post-HIV vs Pre-HIV
chr11-14248590-14249664	0.854295812497222	0.593864531795133	0.025	0.018	1	CD4_Treg_memory	CD4 Treg memory	Post-HIV vs Pre-HIV
chr16-813199-813968	0.854298416858257	0.578198577042449	0.025	0.018	1	CD4_Treg_memory	CD4 Treg memory	Post-HIV vs Pre-HIV
chr20-29688771-29690208	0.854325036223071	0.325727947395758	0.02	0.015	1	CD4_Treg_memory	CD4 Treg memory	Post-HIV vs Pre-HIV
chr15-51750752-51752519	0.854334725439845	0.127323775167543	0.025	0.021	1	CD4_Treg_memory	CD4 Treg memory	Post-HIV vs Pre-HIV
chr10-78028632-78030112	0.854355638316217	0.346454876903406	0.176	0.131	1	CD4_Treg_memory	CD4 Treg memory	Post-HIV vs Pre-HIV
chr2-20030267-20030496	0.854384837441449	1.42774363604009	0.01	0.003	1	CD4_Treg_memory	CD4 Treg memory	Post-HIV vs Pre-HIV
chr1-23799408-23801351	0.85439372698304	0.111686116944161	0.302	0.266	1	CD4_Treg_memory	CD4 Treg memory	Post-HIV vs Pre-HIV
chr5-139651845-139652648	0.854419400209661	-0.300295878941777	0.03	0.03	1	CD4_Treg_memory	CD4 Treg memory	Post-HIV vs Pre-HIV
chr18-62583469-62585014	0.854432519421976	0.255897169058242	0.101	0.081	1	CD4_Treg_memory	CD4 Treg memory	Post-HIV vs Pre-HIV
chr13-30394463-30395841	0.854462540086433	0.0268640716769701	0.101	0.093	1	CD4_Treg_memory	CD4 Treg memory	Post-HIV vs Pre-HIV
chr5-96661130-96663431	0.85446610915612	0.0889746445706187	0.296	0.272	1	CD4_Treg_memory	CD4 Treg memory	Post-HIV vs Pre-HIV
chr15-75757945-75759073	0.854504906768453	-0.0624153474046931	0.035	0.039	1	CD4_Treg_memory	CD4 Treg memory	Post-HIV vs Pre-HIV
chr2-197428651-197428861	0.854512561552067	1.74295016035926	0.01	0.003	1	CD4_Treg_memory	CD4 Treg memory	Post-HIV vs Pre-HIV
chrX-1580914-1581469	0.854516173847295	0.772917061793162	0.045	0.024	1	CD4_Treg_memory	CD4 Treg memory	Post-HIV vs Pre-HIV
chr2-231124696-231125582	0.854532519675815	-0.0270871039504632	0.015	0.015	1	CD4_Treg_memory	CD4 Treg memory	Post-HIV vs Pre-HIV
chr15-31391544-31393719	0.854538519062943	0.15226605938261	0.116	0.087	1	CD4_Treg_memory	CD4 Treg memory	Post-HIV vs Pre-HIV
chr2-227479782-227480832	0.85454339719033	-0.0542573761370799	0.015	0.015	1	CD4_Treg_memory	CD4 Treg memory	Post-HIV vs Pre-HIV
chr19-19554045-19554707	0.854548720311313	0.812762310390651	0.015	0.009	1	CD4_Treg_memory	CD4 Treg memory	Post-HIV vs Pre-HIV
chr14-38064833-38065890	0.854551589570407	0.0467475499487211	0.09	0.078	1	CD4_Treg_memory	CD4 Treg memory	Post-HIV vs Pre-HIV
chr17-35177039-35178299	0.854574031641022	0.104393482337722	0.02	0.018	1	CD4_Treg_memory	CD4 Treg memory	Post-HIV vs Pre-HIV
chr16-84621981-84622444	0.854581384797146	0.278230122108763	0.05	0.042	1	CD4_Treg_memory	CD4 Treg memory	Post-HIV vs Pre-HIV
chr2-143148622-143149121	0.854581918283367	0.714838125691992	0.01	0.006	1	CD4_Treg_memory	CD4 Treg memory	Post-HIV vs Pre-HIV
chr11-121328026-121329629	0.854592990851418	-0.0857516583037872	0.02	0.024	1	CD4_Treg_memory	CD4 Treg memory	Post-HIV vs Pre-HIV
chr6-69835502-69836240	0.854664490211126	-0.337524360631632	0.01	0.012	1	CD4_Treg_memory	CD4 Treg memory	Post-HIV vs Pre-HIV
chr6-119462852-119463414	0.854684133827052	-0.861312808232966	0.015	0.024	1	CD4_Treg_memory	CD4 Treg memory	Post-HIV vs Pre-HIV
chr8-144003011-144004053	0.854684672023292	0.28434736226023	0.01	0.009	1	CD4_Treg_memory	CD4 Treg memory	Post-HIV vs Pre-HIV
chr2-138501118-138502679	0.854694601206804	0.560098134205506	0.136	0.09	1	CD4_Treg_memory	CD4 Treg memory	Post-HIV vs Pre-HIV
chr10-70578091-70578812	0.854694724139091	0.255517294589863	0.03	0.021	1	CD4_Treg_memory	CD4 Treg memory	Post-HIV vs Pre-HIV
chr22-43811433-43813080	0.854723743861979	0.31264322241139	0.181	0.14	1	CD4_Treg_memory	CD4 Treg memory	Post-HIV vs Pre-HIV
chrX-47232603-47233982	0.854753170458164	0.185439039110264	0.236	0.185	1	CD4_Treg_memory	CD4 Treg memory	Post-HIV vs Pre-HIV
chr1-109886493-109887402	0.854770809003118	0.0678582432154169	0.01	0.012	1	CD4_Treg_memory	CD4 Treg memory	Post-HIV vs Pre-HIV
chr12-31271720-31272402	0.854794373430666	0.710246117438469	0.02	0.012	1	CD4_Treg_memory	CD4 Treg memory	Post-HIV vs Pre-HIV
chr10-61899805-61900515	0.854800048526812	0.120940481345346	0.045	0.039	1	CD4_Treg_memory	CD4 Treg memory	Post-HIV vs Pre-HIV
chr20-20859996-20860508	0.854858086490636	0.534311263761707	0.015	0.009	1	CD4_Treg_memory	CD4 Treg memory	Post-HIV vs Pre-HIV
chr20-46356999-46357924	0.854884058703925	0.000857973864329509	0.01	0.012	1	CD4_Treg_memory	CD4 Treg memory	Post-HIV vs Pre-HIV
chr10-102419348-102419870	0.854910984651826	0.31718829148286	0.075	0.066	1	CD4_Treg_memory	CD4 Treg memory	Post-HIV vs Pre-HIV
chr2-48105788-48107219	0.854934013937246	0.67878452681119	0.07	0.048	1	CD4_Treg_memory	CD4 Treg memory	Post-HIV vs Pre-HIV
chr11-94511975-94513596	0.854949173315628	-0.475308910882109	0.02	0.027	1	CD4_Treg_memory	CD4 Treg memory	Post-HIV vs Pre-HIV
chr8-102567413-102568501	0.854951226438465	0.400945222086242	0.01	0.006	1	CD4_Treg_memory	CD4 Treg memory	Post-HIV vs Pre-HIV
chr11-1293134-1293899	0.854953448231796	-0.395510897897948	0.01	0.012	1	CD4_Treg_memory	CD4 Treg memory	Post-HIV vs Pre-HIV
chr4-101596484-101597519	0.854983166234928	0.817570516419096	0.01	0.006	1	CD4_Treg_memory	CD4 Treg memory	Post-HIV vs Pre-HIV
chr5-172716456-172717211	0.854998306344619	0.738373007181039	0.075	0.042	1	CD4_Treg_memory	CD4 Treg memory	Post-HIV vs Pre-HIV
chr16-3134261-3135554	0.85503165469674	0.223362412623371	0.286	0.224	1	CD4_Treg_memory	CD4 Treg memory	Post-HIV vs Pre-HIV
chr15-72534404-72534905	0.85503440319878	0.0725606259668909	0.01	0.009	1	CD4_Treg_memory	CD4 Treg memory	Post-HIV vs Pre-HIV
chr5-14595764-14596248	0.855046907737187	1.34608631096267	0.015	0.006	1	CD4_Treg_memory	CD4 Treg memory	Post-HIV vs Pre-HIV
chr16-89360766-89361426	0.855095647850695	0.184875307002005	0.075	0.06	1	CD4_Treg_memory	CD4 Treg memory	Post-HIV vs Pre-HIV
chr22-36456395-36456740	0.855109536916545	1.77150059558338	0.01	0.003	1	CD4_Treg_memory	CD4 Treg memory	Post-HIV vs Pre-HIV
chr12-132904551-132905079	0.855117449179062	0.621427876231063	0.05	0.033	1	CD4_Treg_memory	CD4 Treg memory	Post-HIV vs Pre-HIV
chr20-57414941-57415350	0.855126208342801	-0.0609043356326726	0.01	0.009	1	CD4_Treg_memory	CD4 Treg memory	Post-HIV vs Pre-HIV
chr14-23659931-23660785	0.855148185864193	1.36532040686039	0.01	0.003	1	CD4_Treg_memory	CD4 Treg memory	Post-HIV vs Pre-HIV
chr22-39907474-39908194	0.855160389803159	-0.146285558453178	0.02	0.021	1	CD4_Treg_memory	CD4 Treg memory	Post-HIV vs Pre-HIV
chr17-45619751-45620881	0.855181730236064	0.391604132716721	0.03	0.024	1	CD4_Treg_memory	CD4 Treg memory	Post-HIV vs Pre-HIV
chr9-75151588-75151936	0.855188913906528	-0.236136593669487	0.01	0.012	1	CD4_Treg_memory	CD4 Treg memory	Post-HIV vs Pre-HIV
chr17-45783218-45783515	0.855193239298206	0.004250609423746	0.01	0.009	1	CD4_Treg_memory	CD4 Treg memory	Post-HIV vs Pre-HIV
chr4-122944944-122945803	0.855202338519941	0.793601269327927	0.015	0.009	1	CD4_Treg_memory	CD4 Treg memory	Post-HIV vs Pre-HIV
chr1-228130294-228131341	0.855210909608204	0.0160730917771215	0.035	0.036	1	CD4_Treg_memory	CD4 Treg memory	Post-HIV vs Pre-HIV
chr5-171957298-171958409	0.855237014289076	0.855982442903613	0.02	0.009	1	CD4_Treg_memory	CD4 Treg memory	Post-HIV vs Pre-HIV
chr6-37353316-37355047	0.855245803923918	0.244824514634455	0.101	0.075	1	CD4_Treg_memory	CD4 Treg memory	Post-HIV vs Pre-HIV
chr1-18972118-18973350	0.855271028990877	0.174393401858637	0.015	0.012	1	CD4_Treg_memory	CD4 Treg memory	Post-HIV vs Pre-HIV
chr11-32323186-32323827	0.855302994552165	0.227007213105291	0.01	0.009	1	CD4_Treg_memory	CD4 Treg memory	Post-HIV vs Pre-HIV
chr10-102752866-102753493	0.855318599583694	0.0624133067755608	0.01	0.009	1	CD4_Treg_memory	CD4 Treg memory	Post-HIV vs Pre-HIV
chr13-99431800-99433299	0.855348398447255	0.354853524170328	0.06	0.045	1	CD4_Treg_memory	CD4 Treg memory	Post-HIV vs Pre-HIV
chr5-142798063-142798878	0.855350892229265	0.548170704164324	0.015	0.012	1	CD4_Treg_memory	CD4 Treg memory	Post-HIV vs Pre-HIV
chr1-244046946-244050562	0.855373810415848	0.0433804172296958	0.377	0.316	1	CD4_Treg_memory	CD4 Treg memory	Post-HIV vs Pre-HIV
chr2-160994067-160994740	0.855396725867085	-0.00053003709288646	0.01	0.009	1	CD4_Treg_memory	CD4 Treg memory	Post-HIV vs Pre-HIV
chr8-38175679-38177990	0.855397045556147	0.0760377142102107	0.296	0.257	1	CD4_Treg_memory	CD4 Treg memory	Post-HIV vs Pre-HIV
chr2-61135412-61135800	0.855412963069858	0.776901890516452	0.01	0.006	1	CD4_Treg_memory	CD4 Treg memory	Post-HIV vs Pre-HIV
chr1-151789950-151791588	0.855415252064783	0.14975669434315	0.377	0.319	1	CD4_Treg_memory	CD4 Treg memory	Post-HIV vs Pre-HIV
chrX-65706068-65706853	0.8554334454326	0.984037811399753	0.01	0.006	1	CD4_Treg_memory	CD4 Treg memory	Post-HIV vs Pre-HIV
chr19-45729815-45731266	0.855436791280415	0.327454358294575	0.211	0.155	1	CD4_Treg_memory	CD4 Treg memory	Post-HIV vs Pre-HIV
chr9-126690050-126690701	0.855473875809332	0.416572548293821	0.015	0.009	1	CD4_Treg_memory	CD4 Treg memory	Post-HIV vs Pre-HIV
chr10-14603374-14604745	0.855491665149777	0.294945836238387	0.221	0.173	1	CD4_Treg_memory	CD4 Treg memory	Post-HIV vs Pre-HIV
chr1-84971845-84972812	0.855510449834811	0.127464014642887	0.01	0.009	1	CD4_Treg_memory	CD4 Treg memory	Post-HIV vs Pre-HIV
chr13-94710667-94712312	0.855525565626325	0.235580107706515	0.01	0.009	1	CD4_Treg_memory	CD4 Treg memory	Post-HIV vs Pre-HIV
chr9-128647768-128648790	0.855597492388961	1.10818335489178	0.03	0.012	1	CD4_Treg_memory	CD4 Treg memory	Post-HIV vs Pre-HIV
chr7-99623169-99624959	0.855622155640362	0.166428475149192	0.111	0.096	1	CD4_Treg_memory	CD4 Treg memory	Post-HIV vs Pre-HIV
chr17-6755505-6757063	0.855627375192502	1.17125346456963	0.075	0.033	1	CD4_Treg_memory	CD4 Treg memory	Post-HIV vs Pre-HIV
chr22-24440090-24441037	0.855632687038018	1.77648028474543	0.01	0.003	1	CD4_Treg_memory	CD4 Treg memory	Post-HIV vs Pre-HIV
chr9-99076227-99077188	0.855662849958045	0.185411786910927	0.03	0.024	1	CD4_Treg_memory	CD4 Treg memory	Post-HIV vs Pre-HIV
chr13-95300541-95302227	0.855666978973069	0.0457030484129	0.06	0.06	1	CD4_Treg_memory	CD4 Treg memory	Post-HIV vs Pre-HIV
chr8-144521987-144523317	0.85569107927736	0.0857707842347177	0.181	0.164	1	CD4_Treg_memory	CD4 Treg memory	Post-HIV vs Pre-HIV
chr10-22340031-22341543	0.855691705194664	0.344096857262512	0.126	0.09	1	CD4_Treg_memory	CD4 Treg memory	Post-HIV vs Pre-HIV
chr22-37807422-37808233	0.85574250885978	0.0349830017005006	0.095	0.09	1	CD4_Treg_memory	CD4 Treg memory	Post-HIV vs Pre-HIV
chr6-28224700-28225862	0.855752661252839	0.42172833957913	0.025	0.018	1	CD4_Treg_memory	CD4 Treg memory	Post-HIV vs Pre-HIV
chr17-43661061-43661480	0.855829935114486	1.04171796810967	0.025	0.012	1	CD4_Treg_memory	CD4 Treg memory	Post-HIV vs Pre-HIV
chr14-91376744-91377659	0.855848645489827	1.04554059490331	0.03	0.015	1	CD4_Treg_memory	CD4 Treg memory	Post-HIV vs Pre-HIV
chr2-200471175-200471751	0.855866190303826	0.219868486760554	0.015	0.012	1	CD4_Treg_memory	CD4 Treg memory	Post-HIV vs Pre-HIV
chr6-111805448-111806190	0.855888395026906	0.405470900102092	0.035	0.024	1	CD4_Treg_memory	CD4 Treg memory	Post-HIV vs Pre-HIV
chr19-13172087-13173213	0.855902467762115	0.255467515358496	0.02	0.018	1	CD4_Treg_memory	CD4 Treg memory	Post-HIV vs Pre-HIV
chr7-100813551-100814465	0.855916117765223	1.04179116117049	0.01	0.003	1	CD4_Treg_memory	CD4 Treg memory	Post-HIV vs Pre-HIV
chr21-34865169-34866368	0.855916538450301	0.449157205025534	0.03	0.024	1	CD4_Treg_memory	CD4 Treg memory	Post-HIV vs Pre-HIV
chr13-33723416-33724153	0.855954124649557	-0.123700224835053	0.02	0.021	1	CD4_Treg_memory	CD4 Treg memory	Post-HIV vs Pre-HIV
chr7-66758399-66759714	0.855978099263816	0.12522166799476	0.02	0.015	1	CD4_Treg_memory	CD4 Treg memory	Post-HIV vs Pre-HIV
chrX-19625435-19625954	0.85599702196635	-0.155557367322311	0.01	0.012	1	CD4_Treg_memory	CD4 Treg memory	Post-HIV vs Pre-HIV
chr17-75181671-75183517	0.856014156161134	0.10248797128098	0.327	0.29	1	CD4_Treg_memory	CD4 Treg memory	Post-HIV vs Pre-HIV
chr5-131996783-131997080	0.856040231983021	1.96137198152449	0.01	0.003	1	CD4_Treg_memory	CD4 Treg memory	Post-HIV vs Pre-HIV
chr11-31957669-31958445	0.856071158567018	0.568938254745727	0.01	0.006	1	CD4_Treg_memory	CD4 Treg memory	Post-HIV vs Pre-HIV
chr7-88313893-88314513	0.856071299329336	0.513527794507524	0.01	0.006	1	CD4_Treg_memory	CD4 Treg memory	Post-HIV vs Pre-HIV
chr6-87718576-87719521	0.856088413387687	-0.0293786846119555	0.035	0.03	1	CD4_Treg_memory	CD4 Treg memory	Post-HIV vs Pre-HIV
chr21-36078623-36079636	0.856091114897623	0.857181796230115	0.025	0.015	1	CD4_Treg_memory	CD4 Treg memory	Post-HIV vs Pre-HIV
chrX-19839638-19840279	0.856096953088243	0.390441013682768	0.015	0.009	1	CD4_Treg_memory	CD4 Treg memory	Post-HIV vs Pre-HIV
chr14-68396984-68398098	0.856119787931676	1.73365656770891	0.01	0.003	1	CD4_Treg_memory	CD4 Treg memory	Post-HIV vs Pre-HIV
chr5-160097768-160098554	0.856149309653351	0.386383778472724	0.01	0.006	1	CD4_Treg_memory	CD4 Treg memory	Post-HIV vs Pre-HIV
chr6-15451843-15452690	0.856180772523352	0.226928818458338	0.01	0.009	1	CD4_Treg_memory	CD4 Treg memory	Post-HIV vs Pre-HIV
chr22-24802893-24803316	0.856182372006906	0.526522471708668	0.01	0.006	1	CD4_Treg_memory	CD4 Treg memory	Post-HIV vs Pre-HIV
chr9-114375393-114375610	0.856190054646803	0.506068713906442	0.01	0.006	1	CD4_Treg_memory	CD4 Treg memory	Post-HIV vs Pre-HIV
chr3-16372191-16373532	0.856199162951153	0.922240073302714	0.02	0.012	1	CD4_Treg_memory	CD4 Treg memory	Post-HIV vs Pre-HIV
chr6-90397650-90398655	0.856222539979015	0.859617292788753	0.055	0.03	1	CD4_Treg_memory	CD4 Treg memory	Post-HIV vs Pre-HIV
chr7-35722411-35723394	0.856229074474464	0.524727662654569	0.015	0.009	1	CD4_Treg_memory	CD4 Treg memory	Post-HIV vs Pre-HIV
chr12-96099482-96100302	0.856249758836258	0.183955943288493	0.015	0.012	1	CD4_Treg_memory	CD4 Treg memory	Post-HIV vs Pre-HIV
chr14-57268012-57269994	0.856263345414269	0.294459167385407	0.251	0.2	1	CD4_Treg_memory	CD4 Treg memory	Post-HIV vs Pre-HIV
chr2-127293263-127295439	0.85626994979858	0.430091988547323	0.101	0.072	1	CD4_Treg_memory	CD4 Treg memory	Post-HIV vs Pre-HIV
chr7-28096374-28096987	0.856292722280601	0.204537942582633	0.035	0.027	1	CD4_Treg_memory	CD4 Treg memory	Post-HIV vs Pre-HIV
chr22-30921586-30922663	0.85631134322682	0.523069586149593	0.08	0.054	1	CD4_Treg_memory	CD4 Treg memory	Post-HIV vs Pre-HIV
chr1-45749829-45751176	0.856320912873883	0.362544916792253	0.206	0.155	1	CD4_Treg_memory	CD4 Treg memory	Post-HIV vs Pre-HIV
chr5-139335754-139336627	0.85632600467742	0.907834193403874	0.01	0.006	1	CD4_Treg_memory	CD4 Treg memory	Post-HIV vs Pre-HIV
chr3-122392415-122393214	0.856347457257427	0.70939064142175	0.01	0.006	1	CD4_Treg_memory	CD4 Treg memory	Post-HIV vs Pre-HIV
chr5-57498921-57499686	0.856368431447004	0.802683684594783	0.015	0.009	1	CD4_Treg_memory	CD4 Treg memory	Post-HIV vs Pre-HIV
chr10-22222027-22222509	0.856424883644489	0.841408761092191	0.01	0.006	1	CD4_Treg_memory	CD4 Treg memory	Post-HIV vs Pre-HIV
chr12-93466956-93468240	0.85642803871377	0.0896860015122014	0.206	0.194	1	CD4_Treg_memory	CD4 Treg memory	Post-HIV vs Pre-HIV
chr5-151677702-151678412	0.856429051886385	0.600264886050363	0.01	0.006	1	CD4_Treg_memory	CD4 Treg memory	Post-HIV vs Pre-HIV
chr1-8987717-8988362	0.856470932192902	0.522532072910153	0.035	0.024	1	CD4_Treg_memory	CD4 Treg memory	Post-HIV vs Pre-HIV
chr8-124637024-124638015	0.856475106880754	-0.0870105881565908	0.075	0.075	1	CD4_Treg_memory	CD4 Treg memory	Post-HIV vs Pre-HIV
chr4-158850246-158851119	0.856482357226404	0.339464923109662	0.015	0.012	1	CD4_Treg_memory	CD4 Treg memory	Post-HIV vs Pre-HIV
chr8-52007931-52008918	0.856495402347672	0.406600173075824	0.07	0.048	1	CD4_Treg_memory	CD4 Treg memory	Post-HIV vs Pre-HIV
chr11-108225045-108225620	0.856502966034504	0.251185921125494	0.065	0.054	1	CD4_Treg_memory	CD4 Treg memory	Post-HIV vs Pre-HIV
chr16-84601585-84601997	0.856511343345704	-0.331157971107844	0.01	0.012	1	CD4_Treg_memory	CD4 Treg memory	Post-HIV vs Pre-HIV
chr22-39098043-39098314	0.85652134311981	0.32091384153233	0.01	0.009	1	CD4_Treg_memory	CD4 Treg memory	Post-HIV vs Pre-HIV
chr2-197209745-197210292	0.856543336564944	-0.0910848586523842	0.03	0.03	1	CD4_Treg_memory	CD4 Treg memory	Post-HIV vs Pre-HIV
chr11-3865567-3866638	0.856571004946983	0.0407118280594152	0.02	0.018	1	CD4_Treg_memory	CD4 Treg memory	Post-HIV vs Pre-HIV
chr8-22864323-22865652	0.856598725468159	0.564890460540044	0.015	0.009	1	CD4_Treg_memory	CD4 Treg memory	Post-HIV vs Pre-HIV
chr2-201236399-201236709	0.856621254986133	-0.141594274984431	0.03	0.027	1	CD4_Treg_memory	CD4 Treg memory	Post-HIV vs Pre-HIV
chr2-101012041-101013167	0.856626314719413	0.000825608983050952	0.02	0.021	1	CD4_Treg_memory	CD4 Treg memory	Post-HIV vs Pre-HIV
chr17-50546728-50547825	0.856638570905643	0.206223104507931	0.106	0.09	1	CD4_Treg_memory	CD4 Treg memory	Post-HIV vs Pre-HIV
chr16-67992768-67994139	0.856683567127328	0.117844605955405	0.161	0.131	1	CD4_Treg_memory	CD4 Treg memory	Post-HIV vs Pre-HIV
chr21-31509161-31509979	0.856688910177306	0.660348634899788	0.02	0.012	1	CD4_Treg_memory	CD4 Treg memory	Post-HIV vs Pre-HIV
chr10-100204313-100204929	0.856691740441511	0.362370805789772	0.035	0.027	1	CD4_Treg_memory	CD4 Treg memory	Post-HIV vs Pre-HIV
chr9-127976553-127976842	0.85669514878492	0.361440232764727	0.03	0.024	1	CD4_Treg_memory	CD4 Treg memory	Post-HIV vs Pre-HIV
chr5-131383051-131383305	0.856701574777182	0.686966134667589	0.01	0.006	1	CD4_Treg_memory	CD4 Treg memory	Post-HIV vs Pre-HIV
chr1-168512786-168513758	0.856724605188064	0.636270619423993	0.04	0.024	1	CD4_Treg_memory	CD4 Treg memory	Post-HIV vs Pre-HIV
chr10-132615772-132617773	0.856734852402924	-0.0049597892749107	0.025	0.021	1	CD4_Treg_memory	CD4 Treg memory	Post-HIV vs Pre-HIV
chr12-54250768-54252005	0.856826098161549	-0.0869671180279132	0.025	0.024	1	CD4_Treg_memory	CD4 Treg memory	Post-HIV vs Pre-HIV
chr5-109849228-109850078	0.85683785514807	0.38652517029804	0.01	0.009	1	CD4_Treg_memory	CD4 Treg memory	Post-HIV vs Pre-HIV
chr9-93003367-93004106	0.856849118865181	0.212485818861985	0.04	0.033	1	CD4_Treg_memory	CD4 Treg memory	Post-HIV vs Pre-HIV
chr2-157443673-157444971	0.856862848075777	-0.0383961410166385	0.06	0.063	1	CD4_Treg_memory	CD4 Treg memory	Post-HIV vs Pre-HIV
chr10-110864367-110865057	0.856869092661018	0.0032248159597823	0.085	0.084	1	CD4_Treg_memory	CD4 Treg memory	Post-HIV vs Pre-HIV
chr7-44884342-44886191	0.856878226093202	0.177340923964763	0.382	0.304	1	CD4_Treg_memory	CD4 Treg memory	Post-HIV vs Pre-HIV
chr6-87321592-87323242	0.856887390759072	0.223468086371015	0.136	0.11	1	CD4_Treg_memory	CD4 Treg memory	Post-HIV vs Pre-HIV
chr16-3003416-3004938	0.856924035897454	0.0946690895694609	0.307	0.269	1	CD4_Treg_memory	CD4 Treg memory	Post-HIV vs Pre-HIV
chr1-185439368-185440557	0.856975660676061	0.172052833417474	0.035	0.03	1	CD4_Treg_memory	CD4 Treg memory	Post-HIV vs Pre-HIV
chr8-28323975-28324742	0.857009615482889	0.433840163480301	0.05	0.036	1	CD4_Treg_memory	CD4 Treg memory	Post-HIV vs Pre-HIV
chr16-12529588-12530752	0.857020073582877	0.179398244483602	0.01	0.009	1	CD4_Treg_memory	CD4 Treg memory	Post-HIV vs Pre-HIV
chr15-62045705-62046579	0.857028416429097	0.765460385711365	0.015	0.009	1	CD4_Treg_memory	CD4 Treg memory	Post-HIV vs Pre-HIV
chr10-58383925-58386014	0.857049073658395	0.317142712126088	0.261	0.206	1	CD4_Treg_memory	CD4 Treg memory	Post-HIV vs Pre-HIV
chrX-19751989-19752346	0.857081944233761	-0.017393934479772	0.01	0.009	1	CD4_Treg_memory	CD4 Treg memory	Post-HIV vs Pre-HIV
chr7-93244852-93246390	0.857106212596709	0.389778928134496	0.025	0.018	1	CD4_Treg_memory	CD4 Treg memory	Post-HIV vs Pre-HIV
chr10-133356930-133358562	0.85712323184993	0.23932735740274	0.196	0.155	1	CD4_Treg_memory	CD4 Treg memory	Post-HIV vs Pre-HIV
chr11-65613453-65614646	0.857185481378637	0.336268744889114	0.221	0.158	1	CD4_Treg_memory	CD4 Treg memory	Post-HIV vs Pre-HIV
chr17-78381431-78382192	0.857190154179119	0.334979346268348	0.116	0.084	1	CD4_Treg_memory	CD4 Treg memory	Post-HIV vs Pre-HIV
chr15-64856385-64857844	0.857194147036599	1.59006984103344	0.01	0.003	1	CD4_Treg_memory	CD4 Treg memory	Post-HIV vs Pre-HIV
chr9-114452114-114453136	0.857199118878389	0.494295016975935	0.015	0.009	1	CD4_Treg_memory	CD4 Treg memory	Post-HIV vs Pre-HIV
chr8-98036427-98037403	0.857214998158601	0.852262124221582	0.015	0.009	1	CD4_Treg_memory	CD4 Treg memory	Post-HIV vs Pre-HIV
chr10-17428132-17429347	0.85722230973942	0.18703359133627	0.07	0.06	1	CD4_Treg_memory	CD4 Treg memory	Post-HIV vs Pre-HIV
chr14-38073606-38075116	0.857231980481178	0.434012835598477	0.04	0.03	1	CD4_Treg_memory	CD4 Treg memory	Post-HIV vs Pre-HIV
chr17-46192264-46194404	0.85724082154335	0.215516340460751	0.492	0.4	1	CD4_Treg_memory	CD4 Treg memory	Post-HIV vs Pre-HIV
chr19-45427447-45428401	0.857258852647515	0.30442969073674	0.04	0.03	1	CD4_Treg_memory	CD4 Treg memory	Post-HIV vs Pre-HIV
chr17-8952176-8952482	0.857263651826898	0.542770130701009	0.01	0.006	1	CD4_Treg_memory	CD4 Treg memory	Post-HIV vs Pre-HIV
chr4-10461023-10461815	0.857278119035523	0.241395741128588	0.106	0.084	1	CD4_Treg_memory	CD4 Treg memory	Post-HIV vs Pre-HIV
chr5-138132708-138133775	0.857335764541547	0.733418456094256	0.04	0.027	1	CD4_Treg_memory	CD4 Treg memory	Post-HIV vs Pre-HIV
chr15-41892620-41893083	0.857340617869662	-0.71605940458545	0.01	0.015	1	CD4_Treg_memory	CD4 Treg memory	Post-HIV vs Pre-HIV
chr16-67191554-67193298	0.857355895871564	0.147081450274468	0.156	0.128	1	CD4_Treg_memory	CD4 Treg memory	Post-HIV vs Pre-HIV
chr1-156726588-156726885	0.857372340252267	0.280651600322321	0.02	0.018	1	CD4_Treg_memory	CD4 Treg memory	Post-HIV vs Pre-HIV
chr5-68122275-68123218	0.85740678882731	0.74920646722551	0.01	0.006	1	CD4_Treg_memory	CD4 Treg memory	Post-HIV vs Pre-HIV
chr16-495221-495744	0.85740683195183	1.5778249415758	0.015	0.006	1	CD4_Treg_memory	CD4 Treg memory	Post-HIV vs Pre-HIV
chr1-40078220-40078993	0.857407502131497	0.0555864317057613	0.04	0.039	1	CD4_Treg_memory	CD4 Treg memory	Post-HIV vs Pre-HIV
chr5-93580855-93581976	0.857409289222472	0.271236723572169	0.05	0.039	1	CD4_Treg_memory	CD4 Treg memory	Post-HIV vs Pre-HIV
chr17-77453485-77454063	0.857445267362453	0.54163298711869	0.045	0.033	1	CD4_Treg_memory	CD4 Treg memory	Post-HIV vs Pre-HIV
chr3-12681264-12682930	0.857456618505622	1.57968746012796	0.01	0.003	1	CD4_Treg_memory	CD4 Treg memory	Post-HIV vs Pre-HIV
chr20-35722569-35723128	0.857461996128945	-0.422620814796361	0.01	0.012	1	CD4_Treg_memory	CD4 Treg memory	Post-HIV vs Pre-HIV
chr19-14497092-14497808	0.857468539950535	-0.426198861144821	0.015	0.018	1	CD4_Treg_memory	CD4 Treg memory	Post-HIV vs Pre-HIV
chr1-183498167-183498931	0.857480700696017	0.531776281163072	0.01	0.006	1	CD4_Treg_memory	CD4 Treg memory	Post-HIV vs Pre-HIV
chr17-54992654-54993388	0.857507123425626	0.805753802165192	0.035	0.018	1	CD4_Treg_memory	CD4 Treg memory	Post-HIV vs Pre-HIV
chr12-6423255-6424018	0.857509713435268	-0.0646785645564307	0.07	0.075	1	CD4_Treg_memory	CD4 Treg memory	Post-HIV vs Pre-HIV
chr19-17066895-17067739	0.857541859507698	0.552289098473311	0.035	0.021	1	CD4_Treg_memory	CD4 Treg memory	Post-HIV vs Pre-HIV
chr9-128396793-128397418	0.857565857891742	0.696372390595282	0.01	0.006	1	CD4_Treg_memory	CD4 Treg memory	Post-HIV vs Pre-HIV
chr15-74511572-74512635	0.857579510955637	-0.548576373362105	0.01	0.015	1	CD4_Treg_memory	CD4 Treg memory	Post-HIV vs Pre-HIV
chr9-110057866-110058724	0.857591073497377	0.0512368209186231	0.02	0.018	1	CD4_Treg_memory	CD4 Treg memory	Post-HIV vs Pre-HIV
chr1-212255634-212256979	0.857601009882937	-0.0181713494774431	0.015	0.012	1	CD4_Treg_memory	CD4 Treg memory	Post-HIV vs Pre-HIV
chr10-117236565-117237784	0.85761263779444	1.29435501913322	0.01	0.003	1	CD4_Treg_memory	CD4 Treg memory	Post-HIV vs Pre-HIV
chr1-211698129-211699345	0.85761844689228	0.813458710815915	0.045	0.024	1	CD4_Treg_memory	CD4 Treg memory	Post-HIV vs Pre-HIV
chr19-57410583-57411718	0.857630018587996	0.461902370285668	0.166	0.122	1	CD4_Treg_memory	CD4 Treg memory	Post-HIV vs Pre-HIV
chr2-96167184-96167741	0.857635043493667	0.548501431408142	0.01	0.006	1	CD4_Treg_memory	CD4 Treg memory	Post-HIV vs Pre-HIV
chr6-158270673-158271563	0.857637571917311	-0.0910766572223989	0.06	0.066	1	CD4_Treg_memory	CD4 Treg memory	Post-HIV vs Pre-HIV
chrX-135003679-135004647	0.857656810939154	0.213554138615997	0.065	0.054	1	CD4_Treg_memory	CD4 Treg memory	Post-HIV vs Pre-HIV
chr5-10452530-10453252	0.857673867599713	-0.252263090298177	0.015	0.018	1	CD4_Treg_memory	CD4 Treg memory	Post-HIV vs Pre-HIV
chr14-22507976-22508408	0.85769028409741	1.12461731677152	0.02	0.009	1	CD4_Treg_memory	CD4 Treg memory	Post-HIV vs Pre-HIV
chr19-850406-851094	0.857706368329583	0.266138877816071	0.01	0.009	1	CD4_Treg_memory	CD4 Treg memory	Post-HIV vs Pre-HIV
chr17-74872384-74873744	0.857716282713187	0.0388849115537966	0.432	0.373	1	CD4_Treg_memory	CD4 Treg memory	Post-HIV vs Pre-HIV
chr21-34994506-34995432	0.857729709245771	1.41369038184075	0.01	0.003	1	CD4_Treg_memory	CD4 Treg memory	Post-HIV vs Pre-HIV
chr2-8477226-8478579	0.857754856311764	0.289333499463794	0.08	0.063	1	CD4_Treg_memory	CD4 Treg memory	Post-HIV vs Pre-HIV
chr1-202143022-202145660	0.857762130867319	0.462557483259232	0.171	0.119	1	CD4_Treg_memory	CD4 Treg memory	Post-HIV vs Pre-HIV
chrX-9313039-9313786	0.857822091458096	0.229917116780922	0.03	0.024	1	CD4_Treg_memory	CD4 Treg memory	Post-HIV vs Pre-HIV
chr6-158634525-158635243	0.857828835060452	-0.0506687192246988	0.015	0.018	1	CD4_Treg_memory	CD4 Treg memory	Post-HIV vs Pre-HIV
chr11-9392667-9393541	0.85787474056977	0.764983501640772	0.01	0.006	1	CD4_Treg_memory	CD4 Treg memory	Post-HIV vs Pre-HIV
chr17-4002041-4002695	0.857922154936366	0.700959086445679	0.01	0.006	1	CD4_Treg_memory	CD4 Treg memory	Post-HIV vs Pre-HIV
chr8-67061531-67062786	0.857922310491239	0.163290758667325	0.221	0.173	1	CD4_Treg_memory	CD4 Treg memory	Post-HIV vs Pre-HIV
chr7-28207477-28208076	0.857950545021291	0.0693243426864889	0.01	0.009	1	CD4_Treg_memory	CD4 Treg memory	Post-HIV vs Pre-HIV
chr1-16927233-16928017	0.858026838889796	0.805973662122726	0.01	0.006	1	CD4_Treg_memory	CD4 Treg memory	Post-HIV vs Pre-HIV
chr1-64686474-64688210	0.858030496963903	0.866204624097888	0.015	0.009	1	CD4_Treg_memory	CD4 Treg memory	Post-HIV vs Pre-HIV
chr7-25159698-25160508	0.858030691632422	0.860224115981269	0.02	0.012	1	CD4_Treg_memory	CD4 Treg memory	Post-HIV vs Pre-HIV
chr17-713815-715646	0.858125683901005	0.186162655685469	0.141	0.11	1	CD4_Treg_memory	CD4 Treg memory	Post-HIV vs Pre-HIV
chr2-237700246-237701403	0.858168801133479	0.36629501659397	0.035	0.027	1	CD4_Treg_memory	CD4 Treg memory	Post-HIV vs Pre-HIV
chr6-4936324-4936872	0.858214027406998	-1.26986828314208	0.005	0.012	1	CD4_Treg_memory	CD4 Treg memory	Post-HIV vs Pre-HIV
chr5-157129198-157129593	0.85822727614205	0.170577560367976	0.01	0.009	1	CD4_Treg_memory	CD4 Treg memory	Post-HIV vs Pre-HIV
chr14-105939645-105940445	0.858232881550866	0.0187826641629565	0.01	0.009	1	CD4_Treg_memory	CD4 Treg memory	Post-HIV vs Pre-HIV
chr11-102451535-102453568	0.858237514733948	0.11865542913063	0.281	0.224	1	CD4_Treg_memory	CD4 Treg memory	Post-HIV vs Pre-HIV
chr3-42634819-42635462	0.858238484076318	0.181144220529039	0.015	0.015	1	CD4_Treg_memory	CD4 Treg memory	Post-HIV vs Pre-HIV
chr4-80365787-80366265	0.858243993301813	0.218019586709787	0.01	0.009	1	CD4_Treg_memory	CD4 Treg memory	Post-HIV vs Pre-HIV
chr1-198657272-198658084	0.858246719965594	0.497025988534113	0.05	0.039	1	CD4_Treg_memory	CD4 Treg memory	Post-HIV vs Pre-HIV
chr2-208101428-208102032	0.858263909295761	1.91125674155758	0.015	0.003	1	CD4_Treg_memory	CD4 Treg memory	Post-HIV vs Pre-HIV
chr9-131590276-131591661	0.85826933651644	0.198529897579877	0.07	0.057	1	CD4_Treg_memory	CD4 Treg memory	Post-HIV vs Pre-HIV
chr19-23394354-23395779	0.858290426910158	-0.0181928858943705	0.121	0.11	1	CD4_Treg_memory	CD4 Treg memory	Post-HIV vs Pre-HIV
chr3-71360176-71361044	0.858291398315005	0.694021525849656	0.02	0.012	1	CD4_Treg_memory	CD4 Treg memory	Post-HIV vs Pre-HIV
chr5-139438586-139439778	0.858304548192274	0.103887611931493	0.261	0.23	1	CD4_Treg_memory	CD4 Treg memory	Post-HIV vs Pre-HIV
chr2-143300631-143300885	0.858343831350747	1.68635220804629	0.01	0.003	1	CD4_Treg_memory	CD4 Treg memory	Post-HIV vs Pre-HIV
chr8-22973495-22975707	0.858347764744379	0.274279097757884	0.015	0.012	1	CD4_Treg_memory	CD4 Treg memory	Post-HIV vs Pre-HIV
chr1-160437499-160438787	0.858356308825456	0.156636018738534	0.025	0.024	1	CD4_Treg_memory	CD4 Treg memory	Post-HIV vs Pre-HIV
chr9-127921276-127922136	0.858384448341432	0.0818658839747939	0.095	0.093	1	CD4_Treg_memory	CD4 Treg memory	Post-HIV vs Pre-HIV
chr5-58505491-58506613	0.858384747086011	2.17556638666622	0.01	0.003	1	CD4_Treg_memory	CD4 Treg memory	Post-HIV vs Pre-HIV
chr21-17783677-17785142	0.85845032934835	0.4586573939086	0.07	0.045	1	CD4_Treg_memory	CD4 Treg memory	Post-HIV vs Pre-HIV
chr16-20843852-20845129	0.85845569005209	-0.0114368074089937	0.01	0.009	1	CD4_Treg_memory	CD4 Treg memory	Post-HIV vs Pre-HIV
chr11-76209546-76209855	0.858498329614081	0.203100280127884	0.01	0.009	1	CD4_Treg_memory	CD4 Treg memory	Post-HIV vs Pre-HIV
chr1-203612890-203613578	0.858504738000367	0.239563892042858	0.015	0.012	1	CD4_Treg_memory	CD4 Treg memory	Post-HIV vs Pre-HIV
chr7-112391867-112392575	0.858519566304015	0.49852021626878	0.01	0.009	1	CD4_Treg_memory	CD4 Treg memory	Post-HIV vs Pre-HIV
chr6-105851658-105852194	0.858521329334809	1.61058274482116	0.01	0.003	1	CD4_Treg_memory	CD4 Treg memory	Post-HIV vs Pre-HIV
chr12-104740346-104741431	0.858527824710197	0.638281386047815	0.025	0.015	1	CD4_Treg_memory	CD4 Treg memory	Post-HIV vs Pre-HIV
chr6-37005192-37006627	0.858541128305971	0.215105766571823	0.03	0.024	1	CD4_Treg_memory	CD4 Treg memory	Post-HIV vs Pre-HIV
chr1-27299727-27301164	0.858543350005082	0.384494171406511	0.07	0.054	1	CD4_Treg_memory	CD4 Treg memory	Post-HIV vs Pre-HIV
chr8-71841585-71842771	0.85855991722341	0.816804491146415	0.025	0.015	1	CD4_Treg_memory	CD4 Treg memory	Post-HIV vs Pre-HIV
chr1-6624465-6625954	0.858561477756354	0.385491051816703	0.166	0.134	1	CD4_Treg_memory	CD4 Treg memory	Post-HIV vs Pre-HIV
chr5-177496798-177498288	0.858585590576763	0.375608428910782	0.281	0.215	1	CD4_Treg_memory	CD4 Treg memory	Post-HIV vs Pre-HIV
chr13-19780935-19781302	0.858608491036709	0.366479540379541	0.015	0.012	1	CD4_Treg_memory	CD4 Treg memory	Post-HIV vs Pre-HIV
chr2-177309388-177310333	0.858644640697144	1.23710450763862	0.02	0.009	1	CD4_Treg_memory	CD4 Treg memory	Post-HIV vs Pre-HIV
chr3-172134381-172134623	0.858688143298805	0.0552426562484687	0.01	0.009	1	CD4_Treg_memory	CD4 Treg memory	Post-HIV vs Pre-HIV
chr3-154323465-154324758	0.858688639378079	0.145207663939303	0.216	0.197	1	CD4_Treg_memory	CD4 Treg memory	Post-HIV vs Pre-HIV
chr10-124677277-124677712	0.858696510506438	0.133272214986627	0.01	0.009	1	CD4_Treg_memory	CD4 Treg memory	Post-HIV vs Pre-HIV
chr19-13993465-13993872	0.858701102934269	0.691379472448912	0.01	0.006	1	CD4_Treg_memory	CD4 Treg memory	Post-HIV vs Pre-HIV
chr20-50463986-50464606	0.858716378368431	-0.315912651223166	0.03	0.039	1	CD4_Treg_memory	CD4 Treg memory	Post-HIV vs Pre-HIV
chr8-102272349-102272772	0.858750963397213	2.01914113175489	0.01	0.003	1	CD4_Treg_memory	CD4 Treg memory	Post-HIV vs Pre-HIV
chr17-80100970-80102413	0.858759702452549	0.0295276498835615	0.211	0.194	1	CD4_Treg_memory	CD4 Treg memory	Post-HIV vs Pre-HIV
chr4-165493147-165493632	0.858789740210275	0.350325614305684	0.01	0.009	1	CD4_Treg_memory	CD4 Treg memory	Post-HIV vs Pre-HIV
chr10-67784957-67785421	0.858796120143942	0.319117546680276	0.01	0.009	1	CD4_Treg_memory	CD4 Treg memory	Post-HIV vs Pre-HIV
chr3-194447273-194447529	0.858809479177092	0.00582681817843378	0.015	0.015	1	CD4_Treg_memory	CD4 Treg memory	Post-HIV vs Pre-HIV
chr16-15636411-15637010	0.858811369687366	0.496932810425263	0.02	0.015	1	CD4_Treg_memory	CD4 Treg memory	Post-HIV vs Pre-HIV
chr11-73647044-73648008	0.858818258365729	0.703369863016521	0.151	0.09	1	CD4_Treg_memory	CD4 Treg memory	Post-HIV vs Pre-HIV
chr12-4287794-4288240	0.858824033636183	0.315683035435077	0.01	0.006	1	CD4_Treg_memory	CD4 Treg memory	Post-HIV vs Pre-HIV
chr3-71066340-71066679	0.858825020055365	0.189753596558961	0.025	0.024	1	CD4_Treg_memory	CD4 Treg memory	Post-HIV vs Pre-HIV
chr11-61160574-61161950	0.858841848104036	0.242883262138802	0.327	0.266	1	CD4_Treg_memory	CD4 Treg memory	Post-HIV vs Pre-HIV
chr14-69584805-69585344	0.858850073394363	0.0772557285745266	0.02	0.018	1	CD4_Treg_memory	CD4 Treg memory	Post-HIV vs Pre-HIV
chr6-30325329-30327646	0.858854611832288	0.381069867116131	0.362	0.266	1	CD4_Treg_memory	CD4 Treg memory	Post-HIV vs Pre-HIV
chr16-56657102-56658423	0.858873013561877	0.213658182083874	0.111	0.084	1	CD4_Treg_memory	CD4 Treg memory	Post-HIV vs Pre-HIV
chr13-40996381-40997074	0.858892625610801	0.617160374403209	0.01	0.006	1	CD4_Treg_memory	CD4 Treg memory	Post-HIV vs Pre-HIV
chr11-45906063-45906595	0.858899065216049	0.976755636902022	0.01	0.006	1	CD4_Treg_memory	CD4 Treg memory	Post-HIV vs Pre-HIV
chr11-120234878-120235327	0.858925548189195	0.335154928757358	0.01	0.009	1	CD4_Treg_memory	CD4 Treg memory	Post-HIV vs Pre-HIV
chr1-211514978-211515878	0.858926191695894	0.335426725943038	0.106	0.078	1	CD4_Treg_memory	CD4 Treg memory	Post-HIV vs Pre-HIV
chr2-218185602-218186814	0.858935622966487	-0.368672941904848	0.03	0.036	1	CD4_Treg_memory	CD4 Treg memory	Post-HIV vs Pre-HIV
chr18-110997-112467	0.85893921035241	0.832755226065341	0.095	0.051	1	CD4_Treg_memory	CD4 Treg memory	Post-HIV vs Pre-HIV
chr3-30643875-30645094	0.858971232095904	0.403263836515975	0.045	0.033	1	CD4_Treg_memory	CD4 Treg memory	Post-HIV vs Pre-HIV
chr1-155981226-155981684	0.858978755883177	0.15143565795357	0.015	0.015	1	CD4_Treg_memory	CD4 Treg memory	Post-HIV vs Pre-HIV
chr15-64247538-64248341	0.859009768272197	0.198174659428899	0.025	0.021	1	CD4_Treg_memory	CD4 Treg memory	Post-HIV vs Pre-HIV
chr9-20504680-20505385	0.859011549082666	0.658337975286683	0.01	0.006	1	CD4_Treg_memory	CD4 Treg memory	Post-HIV vs Pre-HIV
chr1-44729134-44729545	0.859046651163317	1.07813301815018	0.045	0.024	1	CD4_Treg_memory	CD4 Treg memory	Post-HIV vs Pre-HIV
chr3-112676147-112677274	0.859145844240731	-0.231818070905996	0.08	0.084	1	CD4_Treg_memory	CD4 Treg memory	Post-HIV vs Pre-HIV
chr17-30093224-30094054	0.859187047510067	0.780309681795462	0.015	0.009	1	CD4_Treg_memory	CD4 Treg memory	Post-HIV vs Pre-HIV
chr15-45278500-45279888	0.859198769048153	-0.045522269260913	0.231	0.233	1	CD4_Treg_memory	CD4 Treg memory	Post-HIV vs Pre-HIV
chr3-108053307-108053789	0.859215281849041	0.743610683174326	0.01	0.006	1	CD4_Treg_memory	CD4 Treg memory	Post-HIV vs Pre-HIV
chr6-158569652-158570313	0.859222242979565	1.12026456810253	0.015	0.006	1	CD4_Treg_memory	CD4 Treg memory	Post-HIV vs Pre-HIV
chr8-19474834-19475981	0.859228078510943	0.144818896024649	0.136	0.119	1	CD4_Treg_memory	CD4 Treg memory	Post-HIV vs Pre-HIV
chr11-119228471-119229418	0.859246999835602	-0.550198489117352	0.01	0.012	1	CD4_Treg_memory	CD4 Treg memory	Post-HIV vs Pre-HIV
chr20-2469710-2471267	0.859260276304266	0.139114700933788	0.266	0.218	1	CD4_Treg_memory	CD4 Treg memory	Post-HIV vs Pre-HIV
chr3-126456189-126457033	0.859261298228014	0.491743170340578	0.01	0.006	1	CD4_Treg_memory	CD4 Treg memory	Post-HIV vs Pre-HIV
chr12-120264925-120266142	0.859283362397464	0.339110096621069	0.246	0.182	1	CD4_Treg_memory	CD4 Treg memory	Post-HIV vs Pre-HIV
chr14-22558308-22558764	0.85929481348612	0.0975266935302281	0.055	0.051	1	CD4_Treg_memory	CD4 Treg memory	Post-HIV vs Pre-HIV
chr18-59899107-59901123	0.859312643795077	0.293682704758513	0.276	0.212	1	CD4_Treg_memory	CD4 Treg memory	Post-HIV vs Pre-HIV
chr3-16503983-16504791	0.859324304794172	-0.880447659005057	0.01	0.015	1	CD4_Treg_memory	CD4 Treg memory	Post-HIV vs Pre-HIV
chr2-58023164-58024366	0.859333364145817	0.300842350550604	0.055	0.045	1	CD4_Treg_memory	CD4 Treg memory	Post-HIV vs Pre-HIV
chr13-21458370-21459740	0.85933442580175	0.130207253488451	0.236	0.197	1	CD4_Treg_memory	CD4 Treg memory	Post-HIV vs Pre-HIV
chr11-122981369-122982096	0.859337830049698	1.30264380859611	0.015	0.006	1	CD4_Treg_memory	CD4 Treg memory	Post-HIV vs Pre-HIV
chr1-2173863-2174826	0.859352593078872	0.0699478803297389	0.015	0.012	1	CD4_Treg_memory	CD4 Treg memory	Post-HIV vs Pre-HIV
chr17-7716874-7718311	0.859355064244332	0.59090738895422	0.01	0.006	1	CD4_Treg_memory	CD4 Treg memory	Post-HIV vs Pre-HIV
chr16-67536549-67538555	0.859378254287908	0.393946837558152	0.181	0.14	1	CD4_Treg_memory	CD4 Treg memory	Post-HIV vs Pre-HIV
chr5-101942120-101944257	0.85938139552805	-0.0345356355097888	0.01	0.009	1	CD4_Treg_memory	CD4 Treg memory	Post-HIV vs Pre-HIV
chr4-148060395-148061313	0.859399935584419	0.179207381768236	0.025	0.021	1	CD4_Treg_memory	CD4 Treg memory	Post-HIV vs Pre-HIV
chr22-35660082-35661644	0.859420288085474	0.19901162943318	0.151	0.128	1	CD4_Treg_memory	CD4 Treg memory	Post-HIV vs Pre-HIV
chr8-125090926-125092250	0.859480462013892	-0.0872076585053032	0.231	0.218	1	CD4_Treg_memory	CD4 Treg memory	Post-HIV vs Pre-HIV
chr4-13547014-13547982	0.859490779361991	0.603022439040019	0.02	0.012	1	CD4_Treg_memory	CD4 Treg memory	Post-HIV vs Pre-HIV
chr20-50460262-50461063	0.859498834445135	0.270565992601225	0.03	0.024	1	CD4_Treg_memory	CD4 Treg memory	Post-HIV vs Pre-HIV
chr10-72218263-72218739	0.859512920953632	0.475880300109639	0.01	0.006	1	CD4_Treg_memory	CD4 Treg memory	Post-HIV vs Pre-HIV
chrX-130084574-130084931	0.859533029530347	1.17211251313547	0.02	0.009	1	CD4_Treg_memory	CD4 Treg memory	Post-HIV vs Pre-HIV
chr2-171433100-171434922	0.859541311532608	0.256273196698848	0.392	0.313	1	CD4_Treg_memory	CD4 Treg memory	Post-HIV vs Pre-HIV
chr11-63887523-63888954	0.859543039897942	0.370781436303102	0.166	0.119	1	CD4_Treg_memory	CD4 Treg memory	Post-HIV vs Pre-HIV
chr20-46400257-46401773	0.85954953973008	0.109806699952813	0.09	0.072	1	CD4_Treg_memory	CD4 Treg memory	Post-HIV vs Pre-HIV
chr11-86243838-86246107	0.859563194633453	0.129297884291536	0.317	0.269	1	CD4_Treg_memory	CD4 Treg memory	Post-HIV vs Pre-HIV
chr2-30265654-30267873	0.859564806768939	-0.175038419110663	0.06	0.066	1	CD4_Treg_memory	CD4 Treg memory	Post-HIV vs Pre-HIV
chr5-142324191-142326442	0.859573348856609	0.0627143185116301	0.03	0.033	1	CD4_Treg_memory	CD4 Treg memory	Post-HIV vs Pre-HIV
chr7-102572047-102572851	0.859648270785371	-0.219454972005764	0.141	0.161	1	CD4_Treg_memory	CD4 Treg memory	Post-HIV vs Pre-HIV
chr5-151612509-151613438	0.859661922235769	-0.121258222587329	0.01	0.012	1	CD4_Treg_memory	CD4 Treg memory	Post-HIV vs Pre-HIV
chr12-32060271-32060943	0.859673298863586	0.167578273762892	0.015	0.012	1	CD4_Treg_memory	CD4 Treg memory	Post-HIV vs Pre-HIV
chr12-109998754-109999750	0.859809873387711	-0.0102394292029258	0.186	0.173	1	CD4_Treg_memory	CD4 Treg memory	Post-HIV vs Pre-HIV
chr10-46077024-46078429	0.859859155896878	0.00113884477648085	0.01	0.009	1	CD4_Treg_memory	CD4 Treg memory	Post-HIV vs Pre-HIV
chr3-63961679-63962172	0.859863013985701	0.955971144086531	0.03	0.015	1	CD4_Treg_memory	CD4 Treg memory	Post-HIV vs Pre-HIV
chr19-43618810-43620348	0.859894193397475	0.117928914150684	0.191	0.164	1	CD4_Treg_memory	CD4 Treg memory	Post-HIV vs Pre-HIV
chr12-47316811-47317623	0.859906387744357	-0.0898970006210247	0.01	0.009	1	CD4_Treg_memory	CD4 Treg memory	Post-HIV vs Pre-HIV
chr5-134225024-134227065	0.859912038867411	0.0141832033505376	0.442	0.4	1	CD4_Treg_memory	CD4 Treg memory	Post-HIV vs Pre-HIV
chr14-20468817-20470748	0.859913536156681	0.182691152221406	0.156	0.131	1	CD4_Treg_memory	CD4 Treg memory	Post-HIV vs Pre-HIV
chr1-17010675-17012232	0.859926518317542	0.0871724320739615	0.196	0.182	1	CD4_Treg_memory	CD4 Treg memory	Post-HIV vs Pre-HIV
chr10-89002317-89002875	0.859940626287838	0.989203894078748	0.015	0.009	1	CD4_Treg_memory	CD4 Treg memory	Post-HIV vs Pre-HIV
chrX-19682418-19683697	0.859943512372027	0.364033416197119	0.111	0.084	1	CD4_Treg_memory	CD4 Treg memory	Post-HIV vs Pre-HIV
chr22-26671109-26673459	0.859952455965149	0.0419299684595984	0.261	0.254	1	CD4_Treg_memory	CD4 Treg memory	Post-HIV vs Pre-HIV
chr21-44878139-44878985	0.85996307111376	2.02830464132098	0.01	0.003	1	CD4_Treg_memory	CD4 Treg memory	Post-HIV vs Pre-HIV
chr13-110411807-110412590	0.859974155699924	0.336843505012812	0.02	0.015	1	CD4_Treg_memory	CD4 Treg memory	Post-HIV vs Pre-HIV
chr11-47547413-47548053	0.860017900293282	0.311789426931219	0.015	0.009	1	CD4_Treg_memory	CD4 Treg memory	Post-HIV vs Pre-HIV
chr8-54021148-54022861	0.860018964236198	0.165985289324802	0.221	0.182	1	CD4_Treg_memory	CD4 Treg memory	Post-HIV vs Pre-HIV
chr2-127478994-127479570	0.860040910238065	0.656320418071768	0.01	0.006	1	CD4_Treg_memory	CD4 Treg memory	Post-HIV vs Pre-HIV
chr22-41919194-41920870	0.860052110251943	0.362835331485958	0.06	0.042	1	CD4_Treg_memory	CD4 Treg memory	Post-HIV vs Pre-HIV
chr2-217987863-217988931	0.860053593014692	0.340732128614772	0.01	0.009	1	CD4_Treg_memory	CD4 Treg memory	Post-HIV vs Pre-HIV
chr6-111724201-111724933	0.860094861707308	1.00705981975205	0.025	0.012	1	CD4_Treg_memory	CD4 Treg memory	Post-HIV vs Pre-HIV
chr12-124608117-124609818	0.860101400079383	-0.269156796342747	0.06	0.069	1	CD4_Treg_memory	CD4 Treg memory	Post-HIV vs Pre-HIV
chr6-135094116-135094911	0.860143261253514	0.363845807194034	0.035	0.03	1	CD4_Treg_memory	CD4 Treg memory	Post-HIV vs Pre-HIV
chr17-76005218-76005925	0.860149936642152	0.0961261456185754	0.03	0.027	1	CD4_Treg_memory	CD4 Treg memory	Post-HIV vs Pre-HIV
chr5-113378635-113379284	0.860168983358452	0.361599890726525	0.015	0.012	1	CD4_Treg_memory	CD4 Treg memory	Post-HIV vs Pre-HIV
chr6-116267783-116269210	0.860175664770363	0.369705286872756	0.02	0.018	1	CD4_Treg_memory	CD4 Treg memory	Post-HIV vs Pre-HIV
chr12-112666017-112666743	0.860184108117837	1.72291591522714	0.01	0.003	1	CD4_Treg_memory	CD4 Treg memory	Post-HIV vs Pre-HIV
chr2-19362186-19362635	0.86019118668677	0.10134969460814	0.025	0.024	1	CD4_Treg_memory	CD4 Treg memory	Post-HIV vs Pre-HIV
chr3-14803643-14804028	0.860227478575749	1.43466733298997	0.01	0.003	1	CD4_Treg_memory	CD4 Treg memory	Post-HIV vs Pre-HIV
chr6-105136157-105137534	0.860235807894104	0.320216232736747	0.02	0.015	1	CD4_Treg_memory	CD4 Treg memory	Post-HIV vs Pre-HIV
chr2-237694375-237695584	0.860273467248367	-0.0259077965645811	0.065	0.063	1	CD4_Treg_memory	CD4 Treg memory	Post-HIV vs Pre-HIV
chr19-996047-996930	0.860294228401808	0.207928181220916	0.045	0.033	1	CD4_Treg_memory	CD4 Treg memory	Post-HIV vs Pre-HIV
chr19-55454357-55455006	0.860301035573632	0.355739100119506	0.02	0.015	1	CD4_Treg_memory	CD4 Treg memory	Post-HIV vs Pre-HIV
chr9-122346535-122347568	0.860315277079986	0.828127800117188	0.01	0.006	1	CD4_Treg_memory	CD4 Treg memory	Post-HIV vs Pre-HIV
chr1-162560709-162562524	0.860315625416748	0.0382576700371687	0.347	0.31	1	CD4_Treg_memory	CD4 Treg memory	Post-HIV vs Pre-HIV
chr12-55931848-55932807	0.86031568597114	0.233106784429566	0.075	0.066	1	CD4_Treg_memory	CD4 Treg memory	Post-HIV vs Pre-HIV
chr3-171375442-171376638	0.860359737995924	0.378140351781318	0.02	0.015	1	CD4_Treg_memory	CD4 Treg memory	Post-HIV vs Pre-HIV
chr19-52138705-52140385	0.860413434372664	0.269415478473854	0.196	0.155	1	CD4_Treg_memory	CD4 Treg memory	Post-HIV vs Pre-HIV
chr10-88824914-88825682	0.86042066225014	0.84373250681363	0.055	0.033	1	CD4_Treg_memory	CD4 Treg memory	Post-HIV vs Pre-HIV
chr18-51050546-51051461	0.860483327297725	0.410969137998384	0.04	0.03	1	CD4_Treg_memory	CD4 Treg memory	Post-HIV vs Pre-HIV
chr1-151720472-151721758	0.86049210388267	0.41166416465782	0.07	0.051	1	CD4_Treg_memory	CD4 Treg memory	Post-HIV vs Pre-HIV
chr12-27709900-27711627	0.860500041664014	0.0697462633394486	0.191	0.182	1	CD4_Treg_memory	CD4 Treg memory	Post-HIV vs Pre-HIV
chr17-2029583-2030951	0.860522277087165	0.135397928022546	0.171	0.143	1	CD4_Treg_memory	CD4 Treg memory	Post-HIV vs Pre-HIV
chr20-32652469-32653261	0.8605311811567	-0.0390933486010692	0.07	0.069	1	CD4_Treg_memory	CD4 Treg memory	Post-HIV vs Pre-HIV
chr9-34664282-34666429	0.860546562495635	0.17540211762702	0.402	0.322	1	CD4_Treg_memory	CD4 Treg memory	Post-HIV vs Pre-HIV
chr2-46545214-46545526	0.860556663235221	0.76144901818192	0.02	0.012	1	CD4_Treg_memory	CD4 Treg memory	Post-HIV vs Pre-HIV
chr17-63522575-63523485	0.860560265623654	0.465337632207598	0.04	0.033	1	CD4_Treg_memory	CD4 Treg memory	Post-HIV vs Pre-HIV
chr9-130242753-130243695	0.860659753053162	0.34713725233515	0.176	0.128	1	CD4_Treg_memory	CD4 Treg memory	Post-HIV vs Pre-HIV
chr2-111705225-111706300	0.860694083199195	-0.0269298984014599	0.03	0.033	1	CD4_Treg_memory	CD4 Treg memory	Post-HIV vs Pre-HIV
chr2-218218486-218219151	0.860735771732935	-0.137004793645909	0.04	0.042	1	CD4_Treg_memory	CD4 Treg memory	Post-HIV vs Pre-HIV
chr18-63235890-63237282	0.860753217372304	-0.264820808353504	0.01	0.012	1	CD4_Treg_memory	CD4 Treg memory	Post-HIV vs Pre-HIV
chr8-66521378-66523353	0.860757018203419	1.28912022321999	0.025	0.012	1	CD4_Treg_memory	CD4 Treg memory	Post-HIV vs Pre-HIV
chr2-86238202-86238783	0.86076573431571	0.711633657812905	0.01	0.006	1	CD4_Treg_memory	CD4 Treg memory	Post-HIV vs Pre-HIV
chr18-23972303-23972748	0.860773287122995	0.119069425548329	0.035	0.03	1	CD4_Treg_memory	CD4 Treg memory	Post-HIV vs Pre-HIV
chr9-125172261-125172783	0.860791935667015	0.69767308198273	0.01	0.006	1	CD4_Treg_memory	CD4 Treg memory	Post-HIV vs Pre-HIV
chr14-52267199-52268702	0.860792145553839	0.225080061351782	0.02	0.018	1	CD4_Treg_memory	CD4 Treg memory	Post-HIV vs Pre-HIV
chr11-128494346-128494762	0.860792166953698	1.77230787452168	0.01	0.003	1	CD4_Treg_memory	CD4 Treg memory	Post-HIV vs Pre-HIV
chr2-63861078-63861601	0.860811352262211	0.82658890974315	0.04	0.021	1	CD4_Treg_memory	CD4 Treg memory	Post-HIV vs Pre-HIV
chr18-51053525-51054162	0.860845117244949	0.344248125089946	0.03	0.027	1	CD4_Treg_memory	CD4 Treg memory	Post-HIV vs Pre-HIV
chr16-69929088-69930656	0.860848281117873	-0.386154913883189	0.025	0.03	1	CD4_Treg_memory	CD4 Treg memory	Post-HIV vs Pre-HIV
chr2-232350887-232351688	0.860852217522242	-0.0697908438994563	0.01	0.009	1	CD4_Treg_memory	CD4 Treg memory	Post-HIV vs Pre-HIV
chr2-74497715-74499480	0.860879473940264	0.924882177648319	0.07	0.039	1	CD4_Treg_memory	CD4 Treg memory	Post-HIV vs Pre-HIV
chr18-79974956-79975173	0.86088203995042	1.76062968347071	0.01	0.003	1	CD4_Treg_memory	CD4 Treg memory	Post-HIV vs Pre-HIV
chr11-65333224-65334531	0.86089343514085	0.402988947711741	0.186	0.143	1	CD4_Treg_memory	CD4 Treg memory	Post-HIV vs Pre-HIV
chr15-70811740-70812390	0.860915204572319	1.3377274607217	0.01	0.003	1	CD4_Treg_memory	CD4 Treg memory	Post-HIV vs Pre-HIV
chr2-238319779-238321267	0.860936355795215	0.232611689761779	0.206	0.164	1	CD4_Treg_memory	CD4 Treg memory	Post-HIV vs Pre-HIV
chr5-127516860-127518487	0.860959683564242	0.0557168908373682	0.136	0.131	1	CD4_Treg_memory	CD4 Treg memory	Post-HIV vs Pre-HIV
chr1-197145717-197147163	0.860986250786546	0.259954585749382	0.211	0.182	1	CD4_Treg_memory	CD4 Treg memory	Post-HIV vs Pre-HIV
chr11-66567621-66568905	0.860993830040551	0.220950154310779	0.045	0.039	1	CD4_Treg_memory	CD4 Treg memory	Post-HIV vs Pre-HIV
chr7-150665055-150666763	0.861031233696889	0.301319835814613	0.02	0.018	1	CD4_Treg_memory	CD4 Treg memory	Post-HIV vs Pre-HIV
chr14-89445179-89446079	0.861038266789786	-0.175477412756499	0.015	0.015	1	CD4_Treg_memory	CD4 Treg memory	Post-HIV vs Pre-HIV
chr16-30054898-30055551	0.861042833634689	-1.05202094091161	0.005	0.012	1	CD4_Treg_memory	CD4 Treg memory	Post-HIV vs Pre-HIV
chr19-41859251-41861052	0.861076938863316	0.188157897293291	0.457	0.37	1	CD4_Treg_memory	CD4 Treg memory	Post-HIV vs Pre-HIV
chr1-210446297-210446889	0.861103284096216	0.873891151919389	0.01	0.006	1	CD4_Treg_memory	CD4 Treg memory	Post-HIV vs Pre-HIV
chr15-89203674-89204259	0.861111999502815	-0.0768657924768616	0.01	0.009	1	CD4_Treg_memory	CD4 Treg memory	Post-HIV vs Pre-HIV
chr3-10292378-10293399	0.86111504495829	2.04055176957451	0.01	0.003	1	CD4_Treg_memory	CD4 Treg memory	Post-HIV vs Pre-HIV
chr13-60162826-60164565	0.86113798513494	0.203778718846836	0.276	0.227	1	CD4_Treg_memory	CD4 Treg memory	Post-HIV vs Pre-HIV
chr2-177211706-177213520	0.861147252441436	0.0920198076587461	0.497	0.424	1	CD4_Treg_memory	CD4 Treg memory	Post-HIV vs Pre-HIV
chr20-64083332-64084341	0.861169620388558	0.431561364034936	0.075	0.057	1	CD4_Treg_memory	CD4 Treg memory	Post-HIV vs Pre-HIV
chr3-30630588-30631917	0.861171912841959	0.706946741245246	0.06	0.039	1	CD4_Treg_memory	CD4 Treg memory	Post-HIV vs Pre-HIV
chr21-42309478-42310128	0.861196744334216	0.611688534720496	0.025	0.018	1	CD4_Treg_memory	CD4 Treg memory	Post-HIV vs Pre-HIV
chr22-24133031-24134726	0.861209123033952	-0.634815952192896	0.01	0.012	1	CD4_Treg_memory	CD4 Treg memory	Post-HIV vs Pre-HIV
chr4-8199721-8200904	0.861241205701761	0.61042452347985	0.065	0.036	1	CD4_Treg_memory	CD4 Treg memory	Post-HIV vs Pre-HIV
chr17-42248164-42249299	0.861283716774225	-0.155902568606867	0.131	0.137	1	CD4_Treg_memory	CD4 Treg memory	Post-HIV vs Pre-HIV
chr1-186303786-186304415	0.861309379012568	0.511561155615054	0.01	0.006	1	CD4_Treg_memory	CD4 Treg memory	Post-HIV vs Pre-HIV
chr6-100228400-100229313	0.861313496780108	0.121190414920656	0.04	0.039	1	CD4_Treg_memory	CD4 Treg memory	Post-HIV vs Pre-HIV
chr2-98473178-98474347	0.861331504034545	0.211550873855444	0.02	0.018	1	CD4_Treg_memory	CD4 Treg memory	Post-HIV vs Pre-HIV
chr19-660227-660859	0.861335887081163	0.239962291276708	0.116	0.101	1	CD4_Treg_memory	CD4 Treg memory	Post-HIV vs Pre-HIV
chr3-196194071-196194572	0.861385603538701	0.412814348105845	0.02	0.012	1	CD4_Treg_memory	CD4 Treg memory	Post-HIV vs Pre-HIV
chr2-68741709-68742308	0.861395394745597	0.222967366854654	0.01	0.009	1	CD4_Treg_memory	CD4 Treg memory	Post-HIV vs Pre-HIV
chr12-96570977-96571865	0.861415671547475	0.687836257301966	0.01	0.006	1	CD4_Treg_memory	CD4 Treg memory	Post-HIV vs Pre-HIV
chr3-143158159-143158948	0.861421596172482	0.541957179010827	0.01	0.006	1	CD4_Treg_memory	CD4 Treg memory	Post-HIV vs Pre-HIV
chr10-110459680-110461241	0.861427807837446	0.856749212075241	0.025	0.015	1	CD4_Treg_memory	CD4 Treg memory	Post-HIV vs Pre-HIV
chr19-10498256-10498871	0.861453539031085	0.176250751492102	0.015	0.012	1	CD4_Treg_memory	CD4 Treg memory	Post-HIV vs Pre-HIV
chr4-176194856-176195896	0.861454226465498	0.366550878668698	0.196	0.155	1	CD4_Treg_memory	CD4 Treg memory	Post-HIV vs Pre-HIV
chr2-201450824-201452359	0.861456610272845	0.135418401292532	0.291	0.242	1	CD4_Treg_memory	CD4 Treg memory	Post-HIV vs Pre-HIV
chrX-119646509-119646790	0.861469956288061	0.407889337295842	0.01	0.009	1	CD4_Treg_memory	CD4 Treg memory	Post-HIV vs Pre-HIV
chr17-4725318-4726333	0.861547496845088	1.06418421458653	0.01	0.006	1	CD4_Treg_memory	CD4 Treg memory	Post-HIV vs Pre-HIV
chr1-229254781-229255176	0.861564993247296	0.766474312911151	0.01	0.006	1	CD4_Treg_memory	CD4 Treg memory	Post-HIV vs Pre-HIV
chr10-110502817-110503310	0.861604333438749	1.62857539584017	0.01	0.003	1	CD4_Treg_memory	CD4 Treg memory	Post-HIV vs Pre-HIV
chr8-42692174-42692967	0.861616560396646	-0.0918839531611892	0.04	0.045	1	CD4_Treg_memory	CD4 Treg memory	Post-HIV vs Pre-HIV
chr1-6364814-6365531	0.861616977678222	0.428869781301661	0.015	0.012	1	CD4_Treg_memory	CD4 Treg memory	Post-HIV vs Pre-HIV
chr12-4829168-4830068	0.861636532127976	0.12696621216788	0.045	0.039	1	CD4_Treg_memory	CD4 Treg memory	Post-HIV vs Pre-HIV
chr11-116853248-116854262	0.861677820788384	0.201056163679288	0.106	0.09	1	CD4_Treg_memory	CD4 Treg memory	Post-HIV vs Pre-HIV
chr2-148658829-148659471	0.861681343308795	-0.14212831178474	0.01	0.009	1	CD4_Treg_memory	CD4 Treg memory	Post-HIV vs Pre-HIV
chr6-135209288-135210427	0.861718862914201	0.262566558077853	0.03	0.027	1	CD4_Treg_memory	CD4 Treg memory	Post-HIV vs Pre-HIV
chr2-167292342-167293681	0.861852344311972	0.862707362044464	0.02	0.009	1	CD4_Treg_memory	CD4 Treg memory	Post-HIV vs Pre-HIV
chr12-104749658-104750571	0.86187038714382	1.69926735562135	0.01	0.003	1	CD4_Treg_memory	CD4 Treg memory	Post-HIV vs Pre-HIV
chr6-75611808-75612936	0.861884139071668	-0.241927157319996	0.015	0.018	1	CD4_Treg_memory	CD4 Treg memory	Post-HIV vs Pre-HIV
chr10-104274182-104275201	0.861890724475962	-0.0214862831523916	0.025	0.024	1	CD4_Treg_memory	CD4 Treg memory	Post-HIV vs Pre-HIV
chr8-27412883-27413833	0.861914618415626	-0.208170000243844	0.025	0.03	1	CD4_Treg_memory	CD4 Treg memory	Post-HIV vs Pre-HIV
chr19-1406694-1409097	0.861958713120366	0.123414536012707	0.447	0.406	1	CD4_Treg_memory	CD4 Treg memory	Post-HIV vs Pre-HIV
chr17-1611463-1612056	0.861996985594439	2.13098672095827	0.01	0.003	1	CD4_Treg_memory	CD4 Treg memory	Post-HIV vs Pre-HIV
chr4-3345847-3346584	0.862036926709626	-0.0959809609155342	0.02	0.024	1	CD4_Treg_memory	CD4 Treg memory	Post-HIV vs Pre-HIV
chr5-172353490-172354171	0.862058748111714	1.93818238823393	0.01	0.003	1	CD4_Treg_memory	CD4 Treg memory	Post-HIV vs Pre-HIV
chr17-42561356-42562774	0.862076748690409	0.268399209583712	0.111	0.09	1	CD4_Treg_memory	CD4 Treg memory	Post-HIV vs Pre-HIV
chr17-56832537-56835434	0.862099597348401	0.0883916983498768	0.447	0.382	1	CD4_Treg_memory	CD4 Treg memory	Post-HIV vs Pre-HIV
chr11-11987394-11988073	0.862117090417528	0.856389781359357	0.01	0.006	1	CD4_Treg_memory	CD4 Treg memory	Post-HIV vs Pre-HIV
chr9-131275363-131275570	0.862118704701649	0.459746381139784	0.015	0.012	1	CD4_Treg_memory	CD4 Treg memory	Post-HIV vs Pre-HIV
chr19-17327630-17329327	0.862118819019974	0.286030731455992	0.101	0.081	1	CD4_Treg_memory	CD4 Treg memory	Post-HIV vs Pre-HIV
chr5-177362527-177363471	0.862124092038078	0.234524232113906	0.131	0.104	1	CD4_Treg_memory	CD4 Treg memory	Post-HIV vs Pre-HIV
chr18-46946238-46947331	0.862144756472647	0.420528598787861	0.01	0.009	1	CD4_Treg_memory	CD4 Treg memory	Post-HIV vs Pre-HIV
chr22-35308388-35308958	0.862168247205711	0.121144013441414	0.025	0.024	1	CD4_Treg_memory	CD4 Treg memory	Post-HIV vs Pre-HIV
chr12-106138247-106140198	0.862225273724507	0.630438608246857	0.01	0.006	1	CD4_Treg_memory	CD4 Treg memory	Post-HIV vs Pre-HIV
chr7-105690869-105692536	0.862225576923344	0.231854018931892	0.186	0.152	1	CD4_Treg_memory	CD4 Treg memory	Post-HIV vs Pre-HIV
chr22-37745419-37747688	0.862239622459594	0.187398066424948	0.276	0.224	1	CD4_Treg_memory	CD4 Treg memory	Post-HIV vs Pre-HIV
chrX-79412833-79413336	0.862280785960719	0.19163956346758	0.01	0.009	1	CD4_Treg_memory	CD4 Treg memory	Post-HIV vs Pre-HIV
chr3-53881288-53882540	0.862312662520225	0.303067800678618	0.196	0.152	1	CD4_Treg_memory	CD4 Treg memory	Post-HIV vs Pre-HIV
chr10-71750375-71750834	0.862319012392118	0.471871010141514	0.015	0.009	1	CD4_Treg_memory	CD4 Treg memory	Post-HIV vs Pre-HIV
chr15-81296453-81297101	0.862334851794172	0.581976798563499	0.121	0.084	1	CD4_Treg_memory	CD4 Treg memory	Post-HIV vs Pre-HIV
chr11-27498964-27499657	0.862347932970617	-0.276439644575005	0.02	0.021	1	CD4_Treg_memory	CD4 Treg memory	Post-HIV vs Pre-HIV
chr8-89781656-89782570	0.86236116619662	0.813497354111282	0.02	0.009	1	CD4_Treg_memory	CD4 Treg memory	Post-HIV vs Pre-HIV
chr10-32940300-32940735	0.862387930840585	0.364041347310208	0.02	0.015	1	CD4_Treg_memory	CD4 Treg memory	Post-HIV vs Pre-HIV
chr3-182967081-182968207	0.862397465470123	1.06452348842744	0.025	0.012	1	CD4_Treg_memory	CD4 Treg memory	Post-HIV vs Pre-HIV
chr17-76631575-76632245	0.862403303269723	0.90214130741025	0.015	0.009	1	CD4_Treg_memory	CD4 Treg memory	Post-HIV vs Pre-HIV
chr5-14685322-14686237	0.862409328287635	0.669888371913456	0.045	0.03	1	CD4_Treg_memory	CD4 Treg memory	Post-HIV vs Pre-HIV
chr1-119139362-119141273	0.862412640663581	0.0955560774591828	0.372	0.337	1	CD4_Treg_memory	CD4 Treg memory	Post-HIV vs Pre-HIV
chr7-8175865-8177534	0.86242548814984	-0.113392448186956	0.075	0.081	1	CD4_Treg_memory	CD4 Treg memory	Post-HIV vs Pre-HIV
chr12-75488188-75488863	0.862437703298776	0.435686775873734	0.01	0.009	1	CD4_Treg_memory	CD4 Treg memory	Post-HIV vs Pre-HIV
chr3-23915578-23915966	0.86243802275977	1.99822545501114	0.01	0.003	1	CD4_Treg_memory	CD4 Treg memory	Post-HIV vs Pre-HIV
chr7-135335489-135335959	0.862452370217458	0.854964986696348	0.01	0.006	1	CD4_Treg_memory	CD4 Treg memory	Post-HIV vs Pre-HIV
chr5-181159109-181160740	0.862476434628839	-0.246459474550607	0.116	0.122	1	CD4_Treg_memory	CD4 Treg memory	Post-HIV vs Pre-HIV
chr9-129762012-129763589	0.862543253531786	1.28650745097421	0.01	0.003	1	CD4_Treg_memory	CD4 Treg memory	Post-HIV vs Pre-HIV
chr7-29202159-29203112	0.862557916007153	-0.304440279908014	0.01	0.009	1	CD4_Treg_memory	CD4 Treg memory	Post-HIV vs Pre-HIV
chr3-131033137-131033802	0.86256037236178	0.478296873406273	0.02	0.012	1	CD4_Treg_memory	CD4 Treg memory	Post-HIV vs Pre-HIV
chr5-39199963-39200441	0.862562204231857	0.489213814643854	0.015	0.009	1	CD4_Treg_memory	CD4 Treg memory	Post-HIV vs Pre-HIV
chr2-12897241-12897473	0.862562487027485	2.06093312101379	0.01	0.003	1	CD4_Treg_memory	CD4 Treg memory	Post-HIV vs Pre-HIV
chr9-128159078-128160926	0.862576765407461	0.302614045348261	0.322	0.242	1	CD4_Treg_memory	CD4 Treg memory	Post-HIV vs Pre-HIV
chr3-186782730-186784495	0.862591185490086	0.347868938398884	0.337	0.236	1	CD4_Treg_memory	CD4 Treg memory	Post-HIV vs Pre-HIV
chr10-128078175-128078788	0.862593831545511	0.132107249196966	0.01	0.009	1	CD4_Treg_memory	CD4 Treg memory	Post-HIV vs Pre-HIV
chr15-45198117-45199331	0.862595194122541	-0.00511272865406887	0.251	0.233	1	CD4_Treg_memory	CD4 Treg memory	Post-HIV vs Pre-HIV
chr12-22409143-22410695	0.862611737331158	0.268609556468683	0.06	0.045	1	CD4_Treg_memory	CD4 Treg memory	Post-HIV vs Pre-HIV
chr13-101626763-101627669	0.862612014743915	0.357620507669267	0.025	0.021	1	CD4_Treg_memory	CD4 Treg memory	Post-HIV vs Pre-HIV
chr16-67666066-67668363	0.862651552237911	-0.155762571399098	0.191	0.212	1	CD4_Treg_memory	CD4 Treg memory	Post-HIV vs Pre-HIV
chr17-48835932-48836393	0.862693641105275	0.682281834697627	0.025	0.015	1	CD4_Treg_memory	CD4 Treg memory	Post-HIV vs Pre-HIV
chr4-83114563-83114943	0.862700891433679	0.802430398855806	0.025	0.015	1	CD4_Treg_memory	CD4 Treg memory	Post-HIV vs Pre-HIV
chr17-17041708-17044011	0.862707485182637	0.170723574468659	0.286	0.248	1	CD4_Treg_memory	CD4 Treg memory	Post-HIV vs Pre-HIV
chr20-31522573-31524121	0.862712562888575	0.769580828016095	0.01	0.006	1	CD4_Treg_memory	CD4 Treg memory	Post-HIV vs Pre-HIV
chr1-54714933-54716641	0.862714591254165	0.090895463411083	0.211	0.188	1	CD4_Treg_memory	CD4 Treg memory	Post-HIV vs Pre-HIV
chr1-9292295-9293902	0.8627506696554	0.191895640596766	0.176	0.14	1	CD4_Treg_memory	CD4 Treg memory	Post-HIV vs Pre-HIV
chr4-69759122-69759627	0.862752519431615	1.42442635917576	0.01	0.003	1	CD4_Treg_memory	CD4 Treg memory	Post-HIV vs Pre-HIV
chr12-15278961-15279787	0.862777267612489	-0.0810569129164707	0.01	0.009	1	CD4_Treg_memory	CD4 Treg memory	Post-HIV vs Pre-HIV
chr10-11141271-11141864	0.86279127345547	0.0316525264766172	0.01	0.009	1	CD4_Treg_memory	CD4 Treg memory	Post-HIV vs Pre-HIV
chr3-185498146-185499413	0.862835807482982	0.419020366557374	0.141	0.104	1	CD4_Treg_memory	CD4 Treg memory	Post-HIV vs Pre-HIV
chr20-5603146-5603668	0.862842121647906	-0.391755025729587	0.01	0.012	1	CD4_Treg_memory	CD4 Treg memory	Post-HIV vs Pre-HIV
chr5-39166721-39167477	0.862859241806369	0.474783963580945	0.025	0.018	1	CD4_Treg_memory	CD4 Treg memory	Post-HIV vs Pre-HIV
chr3-12963512-12964017	0.862970675555588	-0.286039671675773	0.01	0.012	1	CD4_Treg_memory	CD4 Treg memory	Post-HIV vs Pre-HIV
chr5-80215534-80216923	0.862977792082407	0.657995862019875	0.02	0.012	1	CD4_Treg_memory	CD4 Treg memory	Post-HIV vs Pre-HIV
chr19-45862243-45863485	0.862997509272903	0.038927521263327	0.337	0.322	1	CD4_Treg_memory	CD4 Treg memory	Post-HIV vs Pre-HIV
chr19-37370282-37371542	0.863044199087199	0.289580406599486	0.307	0.218	1	CD4_Treg_memory	CD4 Treg memory	Post-HIV vs Pre-HIV
chr6-142935279-142936350	0.863050556591086	0.0629381299257465	0.025	0.021	1	CD4_Treg_memory	CD4 Treg memory	Post-HIV vs Pre-HIV
chr1-54069721-54070457	0.863054412465479	0.390901747740852	0.035	0.027	1	CD4_Treg_memory	CD4 Treg memory	Post-HIV vs Pre-HIV
chr20-18793502-18794581	0.863063213718252	0.124582947194529	0.141	0.116	1	CD4_Treg_memory	CD4 Treg memory	Post-HIV vs Pre-HIV
chr17-38900522-38901958	0.863063849842689	0.262615044858032	0.045	0.033	1	CD4_Treg_memory	CD4 Treg memory	Post-HIV vs Pre-HIV
chr19-1470190-1471651	0.863072823843402	0.318821147159472	0.095	0.081	1	CD4_Treg_memory	CD4 Treg memory	Post-HIV vs Pre-HIV
chr1-11865187-11865844	0.863093427374151	0.169293534133105	0.01	0.009	1	CD4_Treg_memory	CD4 Treg memory	Post-HIV vs Pre-HIV
chr15-82709050-82710285	0.863120565367611	0.370837518541365	0.07	0.051	1	CD4_Treg_memory	CD4 Treg memory	Post-HIV vs Pre-HIV
chr21-45922816-45923526	0.863123427844641	0.446627947423802	0.02	0.015	1	CD4_Treg_memory	CD4 Treg memory	Post-HIV vs Pre-HIV
chr10-50552618-50553435	0.863129295544986	-0.201221289091574	0.035	0.039	1	CD4_Treg_memory	CD4 Treg memory	Post-HIV vs Pre-HIV
chr7-104848140-104848917	0.863137247268121	1.00749995274721	0.015	0.009	1	CD4_Treg_memory	CD4 Treg memory	Post-HIV vs Pre-HIV
chr14-101627783-101628957	0.863142435119414	0.436196753957393	0.035	0.027	1	CD4_Treg_memory	CD4 Treg memory	Post-HIV vs Pre-HIV
chr1-100948808-100950105	0.863173263860996	-0.0934127392265875	0.065	0.069	1	CD4_Treg_memory	CD4 Treg memory	Post-HIV vs Pre-HIV
chr6-38154786-38155908	0.863209327145432	-0.139813310148431	0.01	0.012	1	CD4_Treg_memory	CD4 Treg memory	Post-HIV vs Pre-HIV
chr7-100559447-100560109	0.863212249354208	0.356834753433553	0.055	0.042	1	CD4_Treg_memory	CD4 Treg memory	Post-HIV vs Pre-HIV
chr5-16455524-16456620	0.863216030107015	0.589853091534917	0.06	0.036	1	CD4_Treg_memory	CD4 Treg memory	Post-HIV vs Pre-HIV
chr16-57537453-57537806	0.863292391301005	1.51458886823746	0.015	0.006	1	CD4_Treg_memory	CD4 Treg memory	Post-HIV vs Pre-HIV
chr17-44004377-44005229	0.863321244695039	0.979651497246231	0.035	0.015	1	CD4_Treg_memory	CD4 Treg memory	Post-HIV vs Pre-HIV
chr9-100472616-100474507	0.863368990185196	0.934661333262841	0.02	0.009	1	CD4_Treg_memory	CD4 Treg memory	Post-HIV vs Pre-HIV
chr17-47789480-47790519	0.863384714010883	0.682243005312179	0.02	0.015	1	CD4_Treg_memory	CD4 Treg memory	Post-HIV vs Pre-HIV
chr1-36703502-36704063	0.863455070963856	1.23805987703834	0.01	0.003	1	CD4_Treg_memory	CD4 Treg memory	Post-HIV vs Pre-HIV
chr6-149232950-149233652	0.863480583074897	0.192577432226444	0.03	0.024	1	CD4_Treg_memory	CD4 Treg memory	Post-HIV vs Pre-HIV
chr1-247406882-247407790	0.863492815657404	-0.794629220776194	0.01	0.018	1	CD4_Treg_memory	CD4 Treg memory	Post-HIV vs Pre-HIV
chr10-12419181-12419947	0.863495439691387	0.557969170006004	0.01	0.006	1	CD4_Treg_memory	CD4 Treg memory	Post-HIV vs Pre-HIV
chr19-6653911-6655428	0.863501829889148	-0.0256530247169868	0.04	0.039	1	CD4_Treg_memory	CD4 Treg memory	Post-HIV vs Pre-HIV
chr7-12066032-12067833	0.863532634625788	0.493666044058583	0.015	0.009	1	CD4_Treg_memory	CD4 Treg memory	Post-HIV vs Pre-HIV
chr5-151097912-151098715	0.863548598523177	-0.198061533823694	0.01	0.012	1	CD4_Treg_memory	CD4 Treg memory	Post-HIV vs Pre-HIV
chr11-33011199-33012070	0.863585782948299	0.477998571684622	0.02	0.015	1	CD4_Treg_memory	CD4 Treg memory	Post-HIV vs Pre-HIV
chr5-82173575-82174953	0.86363120355029	0.475029353997582	0.01	0.006	1	CD4_Treg_memory	CD4 Treg memory	Post-HIV vs Pre-HIV
chr11-1844020-1844871	0.863689415779891	0.496989722387017	0.055	0.042	1	CD4_Treg_memory	CD4 Treg memory	Post-HIV vs Pre-HIV
chr6-137270842-137271896	0.863723034098641	0.526127449654322	0.015	0.012	1	CD4_Treg_memory	CD4 Treg memory	Post-HIV vs Pre-HIV
chr1-231970375-231972141	0.863789467416698	1.80020976813292	0.01	0.003	1	CD4_Treg_memory	CD4 Treg memory	Post-HIV vs Pre-HIV
chr7-142632035-142632854	0.863822605763426	0.412099930281312	0.015	0.012	1	CD4_Treg_memory	CD4 Treg memory	Post-HIV vs Pre-HIV
chr14-99435934-99437732	0.863845378949115	0.0664125926817354	0.015	0.012	1	CD4_Treg_memory	CD4 Treg memory	Post-HIV vs Pre-HIV
chr2-84781820-84783396	0.863872983145586	-0.235639879715379	0.025	0.03	1	CD4_Treg_memory	CD4 Treg memory	Post-HIV vs Pre-HIV
chr1-21299806-21300172	0.863889618162505	0.0913768610185679	0.01	0.009	1	CD4_Treg_memory	CD4 Treg memory	Post-HIV vs Pre-HIV
chr17-42553767-42555384	0.863908812184299	0.415549431145925	0.146	0.11	1	CD4_Treg_memory	CD4 Treg memory	Post-HIV vs Pre-HIV
chr9-114592033-114592756	0.86398035482401	0.481614717616083	0.065	0.045	1	CD4_Treg_memory	CD4 Treg memory	Post-HIV vs Pre-HIV
chr6-106149264-106149939	0.863989049757972	1.07002407273381	0.03	0.015	1	CD4_Treg_memory	CD4 Treg memory	Post-HIV vs Pre-HIV
chr21-5154370-5154978	0.864002319959776	0.225036266065129	0.126	0.107	1	CD4_Treg_memory	CD4 Treg memory	Post-HIV vs Pre-HIV
chr8-124604351-124605721	0.864010698870106	0.0878977319516965	0.01	0.009	1	CD4_Treg_memory	CD4 Treg memory	Post-HIV vs Pre-HIV
chr15-45614117-45614589	0.864018972618895	0.140387453557886	0.01	0.009	1	CD4_Treg_memory	CD4 Treg memory	Post-HIV vs Pre-HIV
chr20-56463268-56463808	0.864035662174964	1.51275244312282	0.01	0.003	1	CD4_Treg_memory	CD4 Treg memory	Post-HIV vs Pre-HIV
chr19-6109992-6111688	0.864049483046765	0.281184052071832	0.372	0.301	1	CD4_Treg_memory	CD4 Treg memory	Post-HIV vs Pre-HIV
chr12-105420503-105420972	0.864068336483569	-0.0978259382651494	0.01	0.009	1	CD4_Treg_memory	CD4 Treg memory	Post-HIV vs Pre-HIV
chr10-73358068-73359008	0.86410397233766	-0.142957108982665	0.146	0.161	1	CD4_Treg_memory	CD4 Treg memory	Post-HIV vs Pre-HIV
chr11-114348072-114348570	0.864143789095537	0.112714626680703	0.01	0.009	1	CD4_Treg_memory	CD4 Treg memory	Post-HIV vs Pre-HIV
chr12-51846675-51848201	0.864174947038185	0.69993793874775	0.015	0.009	1	CD4_Treg_memory	CD4 Treg memory	Post-HIV vs Pre-HIV
chr19-57558722-57560387	0.864254553796094	0.308733641889818	0.111	0.081	1	CD4_Treg_memory	CD4 Treg memory	Post-HIV vs Pre-HIV
chr14-35341228-35342255	0.864271637888602	0.0371159912765773	0.015	0.012	1	CD4_Treg_memory	CD4 Treg memory	Post-HIV vs Pre-HIV
chr1-25520165-25520993	0.864304354382305	0.00184984488761453	0.025	0.027	1	CD4_Treg_memory	CD4 Treg memory	Post-HIV vs Pre-HIV
chr6-132279325-132280092	0.864323076537009	0.158594888820294	0.035	0.033	1	CD4_Treg_memory	CD4 Treg memory	Post-HIV vs Pre-HIV
chr11-118240449-118241896	0.864324587555178	0.205776121093106	0.06	0.045	1	CD4_Treg_memory	CD4 Treg memory	Post-HIV vs Pre-HIV
chr7-104231057-104231771	0.864334201434519	0.192178786635028	0.01	0.009	1	CD4_Treg_memory	CD4 Treg memory	Post-HIV vs Pre-HIV
chr3-100046855-100048223	0.864367337984556	0.889640545974908	0.01	0.006	1	CD4_Treg_memory	CD4 Treg memory	Post-HIV vs Pre-HIV
chr2-173354098-173355899	0.864371233091683	0.0419954582062068	0.106	0.101	1	CD4_Treg_memory	CD4 Treg memory	Post-HIV vs Pre-HIV
chr11-64846925-64847532	0.864399588177373	-0.0640761850125648	0.116	0.113	1	CD4_Treg_memory	CD4 Treg memory	Post-HIV vs Pre-HIV
chr1-101291206-101292221	0.864402051946436	0.948336669640562	0.01	0.006	1	CD4_Treg_memory	CD4 Treg memory	Post-HIV vs Pre-HIV
chr11-35303494-35304751	0.864473228233024	0.53874475517606	0.01	0.006	1	CD4_Treg_memory	CD4 Treg memory	Post-HIV vs Pre-HIV
chr22-40335507-40335961	0.864490527053658	-0.113680543792532	0.01	0.012	1	CD4_Treg_memory	CD4 Treg memory	Post-HIV vs Pre-HIV
chr5-157203052-157203807	0.864495707043965	-0.189352627555325	0.02	0.021	1	CD4_Treg_memory	CD4 Treg memory	Post-HIV vs Pre-HIV
chr14-23559407-23559766	0.864506656904741	0.594877765915876	0.04	0.024	1	CD4_Treg_memory	CD4 Treg memory	Post-HIV vs Pre-HIV
chr19-737617-738085	0.864518945837542	0.728821081691632	0.015	0.009	1	CD4_Treg_memory	CD4 Treg memory	Post-HIV vs Pre-HIV
chr10-102113329-102113669	0.864538406871052	0.947221351282682	0.01	0.006	1	CD4_Treg_memory	CD4 Treg memory	Post-HIV vs Pre-HIV
chr17-21041412-21043852	0.864570141915228	0.225711034979951	0.482	0.385	1	CD4_Treg_memory	CD4 Treg memory	Post-HIV vs Pre-HIV
chr5-172833467-172835229	0.864597939448849	0.297868384051569	0.156	0.122	1	CD4_Treg_memory	CD4 Treg memory	Post-HIV vs Pre-HIV
chr1-204382041-204382759	0.86462201324899	0.700654210955861	0.01	0.006	1	CD4_Treg_memory	CD4 Treg memory	Post-HIV vs Pre-HIV
chr8-125696601-125697152	0.864622938320271	-0.449458929632276	0.02	0.024	1	CD4_Treg_memory	CD4 Treg memory	Post-HIV vs Pre-HIV
chr3-153209284-153211042	0.864656140851959	0.304618006225923	0.035	0.033	1	CD4_Treg_memory	CD4 Treg memory	Post-HIV vs Pre-HIV
chr3-128674134-128675477	0.864685004202484	-0.00836065811597386	0.01	0.009	1	CD4_Treg_memory	CD4 Treg memory	Post-HIV vs Pre-HIV
chr19-39411851-39412930	0.864703609025581	0.125047493301766	0.447	0.382	1	CD4_Treg_memory	CD4 Treg memory	Post-HIV vs Pre-HIV
chr10-62058450-62059858	0.864705419329347	-0.169989541574351	0.01	0.012	1	CD4_Treg_memory	CD4 Treg memory	Post-HIV vs Pre-HIV
chr14-31419479-31421065	0.864764789285513	0.212394828230334	0.256	0.212	1	CD4_Treg_memory	CD4 Treg memory	Post-HIV vs Pre-HIV
chr3-197735934-197737558	0.864768488612883	0.112632470709393	0.327	0.29	1	CD4_Treg_memory	CD4 Treg memory	Post-HIV vs Pre-HIV
chr7-130929890-130930890	0.864787395659189	-0.0159129169535264	0.09	0.087	1	CD4_Treg_memory	CD4 Treg memory	Post-HIV vs Pre-HIV
chr6-151028306-151028776	0.864806035618377	-0.2127387035226	0.01	0.012	1	CD4_Treg_memory	CD4 Treg memory	Post-HIV vs Pre-HIV
chr19-9933928-9934521	0.864807196971483	0.572864340910604	0.075	0.045	1	CD4_Treg_memory	CD4 Treg memory	Post-HIV vs Pre-HIV
chr22-40577645-40578594	0.8648118925347	0.544440590429659	0.01	0.006	1	CD4_Treg_memory	CD4 Treg memory	Post-HIV vs Pre-HIV
chr7-99979187-99980394	0.864814418462389	-0.244682057610596	0.02	0.021	1	CD4_Treg_memory	CD4 Treg memory	Post-HIV vs Pre-HIV
chr3-115819428-115820168	0.864821862724078	0.038239433083163	0.02	0.021	1	CD4_Treg_memory	CD4 Treg memory	Post-HIV vs Pre-HIV
chr18-13374885-13375723	0.864831624603193	0.279199352802132	0.136	0.104	1	CD4_Treg_memory	CD4 Treg memory	Post-HIV vs Pre-HIV
chr12-54559813-54561616	0.864837055153643	0.419866992539476	0.116	0.078	1	CD4_Treg_memory	CD4 Treg memory	Post-HIV vs Pre-HIV
chr19-4232943-4233686	0.864920548381565	0.928497696827137	0.02	0.009	1	CD4_Treg_memory	CD4 Treg memory	Post-HIV vs Pre-HIV
chr2-239297297-239298009	0.864924687904067	-0.00395792270685646	0.015	0.015	1	CD4_Treg_memory	CD4 Treg memory	Post-HIV vs Pre-HIV
chr12-24836240-24836657	0.864949696206307	0.851039453526036	0.015	0.009	1	CD4_Treg_memory	CD4 Treg memory	Post-HIV vs Pre-HIV
chr15-64882073-64884518	0.864951192744875	0.771123078343006	0.04	0.024	1	CD4_Treg_memory	CD4 Treg memory	Post-HIV vs Pre-HIV
chr18-23999758-24001884	0.86496179963501	-0.0762102868617553	0.075	0.075	1	CD4_Treg_memory	CD4 Treg memory	Post-HIV vs Pre-HIV
chrX-129786102-129786704	0.864992571756995	0.717559462415717	0.01	0.006	1	CD4_Treg_memory	CD4 Treg memory	Post-HIV vs Pre-HIV
chr16-70164568-70165626	0.865011243989933	1.11359315123364	0.03	0.015	1	CD4_Treg_memory	CD4 Treg memory	Post-HIV vs Pre-HIV
chr8-29372608-29373747	0.865012333973801	0.0283911903942862	0.025	0.024	1	CD4_Treg_memory	CD4 Treg memory	Post-HIV vs Pre-HIV
chr22-23263167-23264832	0.865016067258712	0.502844611671075	0.015	0.012	1	CD4_Treg_memory	CD4 Treg memory	Post-HIV vs Pre-HIV
chr10-104321853-104322901	0.865039592577773	-0.0667464945171306	0.035	0.036	1	CD4_Treg_memory	CD4 Treg memory	Post-HIV vs Pre-HIV
chr11-62380438-62381172	0.86507784153011	0.0886293637173967	0.035	0.033	1	CD4_Treg_memory	CD4 Treg memory	Post-HIV vs Pre-HIV
chr4-2813656-2814944	0.865114222372085	-0.225623375588379	0.01	0.012	1	CD4_Treg_memory	CD4 Treg memory	Post-HIV vs Pre-HIV
chr15-91311815-91312522	0.865125169990593	0.302464138344801	0.01	0.009	1	CD4_Treg_memory	CD4 Treg memory	Post-HIV vs Pre-HIV
chr1-246930888-246932450	0.865169538652842	0.122689447198597	0.281	0.248	1	CD4_Treg_memory	CD4 Treg memory	Post-HIV vs Pre-HIV
chr9-78004383-78005260	0.865177968432199	0.775380201289504	0.01	0.006	1	CD4_Treg_memory	CD4 Treg memory	Post-HIV vs Pre-HIV
chr3-44554383-44555896	0.865179587666348	0.0884065502150264	0.025	0.021	1	CD4_Treg_memory	CD4 Treg memory	Post-HIV vs Pre-HIV
chr19-12671882-12672304	0.865307013783878	0.178934553137602	0.025	0.024	1	CD4_Treg_memory	CD4 Treg memory	Post-HIV vs Pre-HIV
chr14-97456782-97457367	0.86532765490339	0.569355552347564	0.025	0.018	1	CD4_Treg_memory	CD4 Treg memory	Post-HIV vs Pre-HIV
chrX-71619128-71619516	0.865344153438995	0.786312860837327	0.025	0.015	1	CD4_Treg_memory	CD4 Treg memory	Post-HIV vs Pre-HIV
chr12-49670388-49671873	0.865362262772156	0.312094244921358	0.06	0.051	1	CD4_Treg_memory	CD4 Treg memory	Post-HIV vs Pre-HIV
chr2-54570905-54571361	0.865368904257576	0.718460178348792	0.03	0.018	1	CD4_Treg_memory	CD4 Treg memory	Post-HIV vs Pre-HIV
chr11-34051078-34053681	0.865370753632772	0.0494205475885621	0.362	0.31	1	CD4_Treg_memory	CD4 Treg memory	Post-HIV vs Pre-HIV
chr3-131386345-131387530	0.8653802384488	1.54646038198421	0.01	0.003	1	CD4_Treg_memory	CD4 Treg memory	Post-HIV vs Pre-HIV
chr15-60397001-60399346	0.865383663815948	0.01400287541656	0.281	0.26	1	CD4_Treg_memory	CD4 Treg memory	Post-HIV vs Pre-HIV
chr5-175871351-175873285	0.865435527800256	1.44102296659343	0.025	0.009	1	CD4_Treg_memory	CD4 Treg memory	Post-HIV vs Pre-HIV
chr19-46821081-46822611	0.865452390504238	0.166249652407399	0.045	0.042	1	CD4_Treg_memory	CD4 Treg memory	Post-HIV vs Pre-HIV
chr3-33095986-33097610	0.865470275049142	0.147468487690736	0.151	0.128	1	CD4_Treg_memory	CD4 Treg memory	Post-HIV vs Pre-HIV
chr12-108635179-108635993	0.865474097428623	-0.0737209451617096	0.05	0.042	1	CD4_Treg_memory	CD4 Treg memory	Post-HIV vs Pre-HIV
chr11-117196582-117196794	0.865499521238131	0.567278336146289	0.01	0.006	1	CD4_Treg_memory	CD4 Treg memory	Post-HIV vs Pre-HIV
chr17-43024240-43025447	0.865562616967394	0.460836880219633	0.146	0.096	1	CD4_Treg_memory	CD4 Treg memory	Post-HIV vs Pre-HIV
chr2-159895227-159895735	0.865572015329293	0.41373213703138	0.01	0.009	1	CD4_Treg_memory	CD4 Treg memory	Post-HIV vs Pre-HIV
chrX-40651640-40651942	0.865588551046362	1.05710959541728	0.025	0.012	1	CD4_Treg_memory	CD4 Treg memory	Post-HIV vs Pre-HIV
chr1-41661283-41663084	0.865619086784364	0.0895844352488251	0.136	0.107	1	CD4_Treg_memory	CD4 Treg memory	Post-HIV vs Pre-HIV
chr3-131041834-131042840	0.8656227713556	-0.239920586909084	0.02	0.021	1	CD4_Treg_memory	CD4 Treg memory	Post-HIV vs Pre-HIV
chr10-89614935-89615939	0.865643613802595	-0.0408304754026245	0.01	0.009	1	CD4_Treg_memory	CD4 Treg memory	Post-HIV vs Pre-HIV
chr20-43656609-43658332	0.865665677431025	0.299265646225556	0.116	0.087	1	CD4_Treg_memory	CD4 Treg memory	Post-HIV vs Pre-HIV
chr7-92832524-92834211	0.865665779091992	0.0390309924169105	0.201	0.185	1	CD4_Treg_memory	CD4 Treg memory	Post-HIV vs Pre-HIV
chr2-191618262-191618581	0.865686930398446	0.548571322348042	0.01	0.006	1	CD4_Treg_memory	CD4 Treg memory	Post-HIV vs Pre-HIV
chr7-48108992-48110616	0.865689642313783	-0.195786975920199	0.055	0.063	1	CD4_Treg_memory	CD4 Treg memory	Post-HIV vs Pre-HIV
chr9-94258743-94260464	0.865700576547724	-0.0159584455198631	0.08	0.075	1	CD4_Treg_memory	CD4 Treg memory	Post-HIV vs Pre-HIV
chr19-41794816-41795552	0.86570754794654	0.222481005682814	0.04	0.033	1	CD4_Treg_memory	CD4 Treg memory	Post-HIV vs Pre-HIV
chr20-17536719-17537426	0.865727933353508	-0.0261262949153527	0.035	0.03	1	CD4_Treg_memory	CD4 Treg memory	Post-HIV vs Pre-HIV
chr11-64284078-64286173	0.865731075741556	0.0451739642791701	0.457	0.406	1	CD4_Treg_memory	CD4 Treg memory	Post-HIV vs Pre-HIV
chr20-5568744-5569397	0.865736058889564	-0.0402306581863963	0.015	0.012	1	CD4_Treg_memory	CD4 Treg memory	Post-HIV vs Pre-HIV
chr4-110514918-110515211	0.865801561042336	1.17256064298308	0.015	0.006	1	CD4_Treg_memory	CD4 Treg memory	Post-HIV vs Pre-HIV
chr19-5949556-5950250	0.865834475390119	0.438625212889321	0.025	0.018	1	CD4_Treg_memory	CD4 Treg memory	Post-HIV vs Pre-HIV
chr1-168465983-168467172	0.865845039183107	0.983850516331882	0.01	0.006	1	CD4_Treg_memory	CD4 Treg memory	Post-HIV vs Pre-HIV
chr19-47047393-47049005	0.865852874396341	0.133323346365631	0.327	0.281	1	CD4_Treg_memory	CD4 Treg memory	Post-HIV vs Pre-HIV
chr8-130284283-130285112	0.865860175075473	1.09239332015809	0.025	0.009	1	CD4_Treg_memory	CD4 Treg memory	Post-HIV vs Pre-HIV
chr21-44299158-44300828	0.86590659648171	-0.0948537126399471	0.136	0.131	1	CD4_Treg_memory	CD4 Treg memory	Post-HIV vs Pre-HIV
chr3-108661641-108662519	0.865908592332708	0.322043067504217	0.015	0.015	1	CD4_Treg_memory	CD4 Treg memory	Post-HIV vs Pre-HIV
chr7-135800729-135801613	0.865930988081662	0.484323489535021	0.02	0.015	1	CD4_Treg_memory	CD4 Treg memory	Post-HIV vs Pre-HIV
chr9-4639403-4639779	0.866023129621815	0.735507840738566	0.015	0.009	1	CD4_Treg_memory	CD4 Treg memory	Post-HIV vs Pre-HIV
chr2-113156727-113158076	0.866059134297409	0.34352503050966	0.05	0.042	1	CD4_Treg_memory	CD4 Treg memory	Post-HIV vs Pre-HIV
chr18-45688197-45689202	0.866092225388097	0.740716036804395	0.025	0.012	1	CD4_Treg_memory	CD4 Treg memory	Post-HIV vs Pre-HIV
chr1-153540763-153541138	0.866102641460445	0.33266262088197	0.035	0.024	1	CD4_Treg_memory	CD4 Treg memory	Post-HIV vs Pre-HIV
chr19-13872467-13873375	0.866133294498867	0.505287048580437	0.025	0.015	1	CD4_Treg_memory	CD4 Treg memory	Post-HIV vs Pre-HIV
chr5-131322617-131323194	0.86621414995182	0.965621709157272	0.01	0.006	1	CD4_Treg_memory	CD4 Treg memory	Post-HIV vs Pre-HIV
chr11-118443436-118443787	0.866218758373282	0.347143894396379	0.02	0.015	1	CD4_Treg_memory	CD4 Treg memory	Post-HIV vs Pre-HIV
chr1-38872477-38873871	0.866219759136285	0.214197242965939	0.302	0.227	1	CD4_Treg_memory	CD4 Treg memory	Post-HIV vs Pre-HIV
chr8-22918127-22918718	0.866243905530132	0.152539835352985	0.01	0.009	1	CD4_Treg_memory	CD4 Treg memory	Post-HIV vs Pre-HIV
chr1-101567100-101568118	0.866250565431203	0.593093316732564	0.015	0.009	1	CD4_Treg_memory	CD4 Treg memory	Post-HIV vs Pre-HIV
chr1-92029655-92030742	0.866261677161582	0.199012279027086	0.01	0.009	1	CD4_Treg_memory	CD4 Treg memory	Post-HIV vs Pre-HIV
chr17-63478727-63479233	0.866261967115307	0.628283595355514	0.01	0.006	1	CD4_Treg_memory	CD4 Treg memory	Post-HIV vs Pre-HIV
chr20-63566868-63568892	0.866283216487707	0.244835850962652	0.09	0.075	1	CD4_Treg_memory	CD4 Treg memory	Post-HIV vs Pre-HIV
chr3-18687086-18687820	0.866304706783591	1.77314198420992	0.01	0.003	1	CD4_Treg_memory	CD4 Treg memory	Post-HIV vs Pre-HIV
chr6-83192563-83194293	0.866312589909615	0.182333075405147	0.221	0.188	1	CD4_Treg_memory	CD4 Treg memory	Post-HIV vs Pre-HIV
chr19-50383523-50384775	0.866349918203259	-0.111411256817949	0.357	0.34	1	CD4_Treg_memory	CD4 Treg memory	Post-HIV vs Pre-HIV
chr19-4914763-4915467	0.866369682726709	0.45140307522315	0.095	0.069	1	CD4_Treg_memory	CD4 Treg memory	Post-HIV vs Pre-HIV
chr16-66588972-66589773	0.866376231482462	0.272748309586516	0.03	0.024	1	CD4_Treg_memory	CD4 Treg memory	Post-HIV vs Pre-HIV
chr18-13629755-13630468	0.866386464250916	-0.472928991832824	0.01	0.012	1	CD4_Treg_memory	CD4 Treg memory	Post-HIV vs Pre-HIV
chr1-206944512-206945212	0.866396987664791	1.18546131801175	0.02	0.009	1	CD4_Treg_memory	CD4 Treg memory	Post-HIV vs Pre-HIV
chr4-87465578-87466130	0.866397285959287	0.254109066049589	0.015	0.012	1	CD4_Treg_memory	CD4 Treg memory	Post-HIV vs Pre-HIV
chr6-149468169-149468495	0.866397877351025	0.0313512577287032	0.015	0.015	1	CD4_Treg_memory	CD4 Treg memory	Post-HIV vs Pre-HIV
chr3-63921513-63922713	0.866417563954654	0.384100414287258	0.01	0.006	1	CD4_Treg_memory	CD4 Treg memory	Post-HIV vs Pre-HIV
chr8-102528153-102529162	0.866434809265712	0.592612035083705	0.05	0.03	1	CD4_Treg_memory	CD4 Treg memory	Post-HIV vs Pre-HIV
chr12-53236238-53236833	0.866481625939433	-0.0767893085941265	0.03	0.03	1	CD4_Treg_memory	CD4 Treg memory	Post-HIV vs Pre-HIV
chr21-42258255-42258931	0.866514447629644	0.527025453722547	0.045	0.03	1	CD4_Treg_memory	CD4 Treg memory	Post-HIV vs Pre-HIV
chr11-2137698-2138315	0.866525442757841	0.740850043530041	0.01	0.006	1	CD4_Treg_memory	CD4 Treg memory	Post-HIV vs Pre-HIV
chr2-37877167-37877827	0.866528251171571	0.946212805512792	0.04	0.018	1	CD4_Treg_memory	CD4 Treg memory	Post-HIV vs Pre-HIV
chr16-70453845-70455095	0.866536731483658	0.245196003358774	0.151	0.128	1	CD4_Treg_memory	CD4 Treg memory	Post-HIV vs Pre-HIV
chr4-38509024-38510324	0.866587890729662	-0.0719602541418678	0.02	0.021	1	CD4_Treg_memory	CD4 Treg memory	Post-HIV vs Pre-HIV
chr5-157594863-157595419	0.866609001912022	1.47593993249226	0.01	0.003	1	CD4_Treg_memory	CD4 Treg memory	Post-HIV vs Pre-HIV
chr18-59139058-59140530	0.866616738323248	0.265085318114954	0.367	0.284	1	CD4_Treg_memory	CD4 Treg memory	Post-HIV vs Pre-HIV
chr6-42404338-42404867	0.866630776089546	0.388135390255876	0.01	0.009	1	CD4_Treg_memory	CD4 Treg memory	Post-HIV vs Pre-HIV
chr15-90031211-90031767	0.866651028469429	1.09738790204708	0.01	0.006	1	CD4_Treg_memory	CD4 Treg memory	Post-HIV vs Pre-HIV
chr2-219249564-219249859	0.866707135860397	0.667820001511038	0.03	0.021	1	CD4_Treg_memory	CD4 Treg memory	Post-HIV vs Pre-HIV
chr3-127226499-127227495	0.86674128314743	1.81948940582995	0.01	0.003	1	CD4_Treg_memory	CD4 Treg memory	Post-HIV vs Pre-HIV
chr7-25092949-25093691	0.866746981295476	0.0836970659431051	0.03	0.033	1	CD4_Treg_memory	CD4 Treg memory	Post-HIV vs Pre-HIV
chr17-75065689-75066300	0.866786594665751	1.61232329565315	0.01	0.003	1	CD4_Treg_memory	CD4 Treg memory	Post-HIV vs Pre-HIV
chrX-133792282-133792816	0.866787660969782	0.218633652739918	0.015	0.012	1	CD4_Treg_memory	CD4 Treg memory	Post-HIV vs Pre-HIV
chr16-85099204-85099768	0.86682481299421	2.0218418725224	0.01	0.003	1	CD4_Treg_memory	CD4 Treg memory	Post-HIV vs Pre-HIV
chr19-5805325-5806106	0.866825574504413	0.453298962205785	0.015	0.009	1	CD4_Treg_memory	CD4 Treg memory	Post-HIV vs Pre-HIV
chr15-73958903-73959659	0.866830085671169	0.272586843040816	0.02	0.015	1	CD4_Treg_memory	CD4 Treg memory	Post-HIV vs Pre-HIV
chr5-157283020-157283809	0.866835173891563	-0.703924572935568	0.01	0.018	1	CD4_Treg_memory	CD4 Treg memory	Post-HIV vs Pre-HIV
chr1-12001409-12001890	0.866851633770082	0.201486163214777	0.01	0.009	1	CD4_Treg_memory	CD4 Treg memory	Post-HIV vs Pre-HIV
chr1-226109466-226111097	0.866898964581615	0.526663180841433	0.121	0.081	1	CD4_Treg_memory	CD4 Treg memory	Post-HIV vs Pre-HIV
chr21-26844654-26845739	0.866926584943014	0.894168920391442	0.01	0.006	1	CD4_Treg_memory	CD4 Treg memory	Post-HIV vs Pre-HIV
chr1-223716121-223717035	0.866937371251636	0.199461560503861	0.07	0.06	1	CD4_Treg_memory	CD4 Treg memory	Post-HIV vs Pre-HIV
chr16-689777-690615	0.86694448979187	0.358514553808807	0.146	0.107	1	CD4_Treg_memory	CD4 Treg memory	Post-HIV vs Pre-HIV
chr1-201480143-201481025	0.866950428662348	0.146073681686168	0.075	0.066	1	CD4_Treg_memory	CD4 Treg memory	Post-HIV vs Pre-HIV
chr10-32004005-32005452	0.866952062611372	0.818802517152612	0.015	0.009	1	CD4_Treg_memory	CD4 Treg memory	Post-HIV vs Pre-HIV
chr21-31098135-31098903	0.866982467101	0.582035712266376	0.035	0.021	1	CD4_Treg_memory	CD4 Treg memory	Post-HIV vs Pre-HIV
chr11-74310966-74312643	0.866984725254388	1.16804822722407	0.025	0.009	1	CD4_Treg_memory	CD4 Treg memory	Post-HIV vs Pre-HIV
chr1-200668953-200670637	0.867026225381116	0.313850268548895	0.286	0.212	1	CD4_Treg_memory	CD4 Treg memory	Post-HIV vs Pre-HIV
chr1-51517927-51519615	0.867048624143138	0.0966132061552614	0.196	0.167	1	CD4_Treg_memory	CD4 Treg memory	Post-HIV vs Pre-HIV
chr3-37242656-37244362	0.867059975841781	0.151971293750549	0.206	0.161	1	CD4_Treg_memory	CD4 Treg memory	Post-HIV vs Pre-HIV
chr13-46161703-46162223	0.867062783049076	0.119651671721505	0.01	0.009	1	CD4_Treg_memory	CD4 Treg memory	Post-HIV vs Pre-HIV
chr1-161305319-161306834	0.867072744029843	0.150526094655868	0.121	0.107	1	CD4_Treg_memory	CD4 Treg memory	Post-HIV vs Pre-HIV
chr19-19419996-19421640	0.867105016815139	0.00826173027463106	0.02	0.021	1	CD4_Treg_memory	CD4 Treg memory	Post-HIV vs Pre-HIV
chr1-211352241-211354136	0.867121687728894	0.727534590877409	0.06	0.036	1	CD4_Treg_memory	CD4 Treg memory	Post-HIV vs Pre-HIV
chr7-156948665-156950624	0.867123023048117	0.387665162080373	0.216	0.164	1	CD4_Treg_memory	CD4 Treg memory	Post-HIV vs Pre-HIV
chr10-46556362-46557044	0.867130993980933	0.485079410087901	0.01	0.006	1	CD4_Treg_memory	CD4 Treg memory	Post-HIV vs Pre-HIV
chr1-203655619-203656210	0.867140267409765	-0.152261067363842	0.045	0.048	1	CD4_Treg_memory	CD4 Treg memory	Post-HIV vs Pre-HIV
chr2-241009430-241010775	0.867150562274896	-0.119093867713542	0.02	0.021	1	CD4_Treg_memory	CD4 Treg memory	Post-HIV vs Pre-HIV
chr16-566664-567312	0.867157819835267	0.277803381095864	0.025	0.024	1	CD4_Treg_memory	CD4 Treg memory	Post-HIV vs Pre-HIV
chr7-149474717-149476702	0.867173141245275	0.417671550122167	0.015	0.009	1	CD4_Treg_memory	CD4 Treg memory	Post-HIV vs Pre-HIV
chr3-40316752-40317392	0.86718576037717	-0.653218685010678	0.015	0.027	1	CD4_Treg_memory	CD4 Treg memory	Post-HIV vs Pre-HIV
chr2-231541591-231541902	0.867216168500054	1.15720560989158	0.01	0.003	1	CD4_Treg_memory	CD4 Treg memory	Post-HIV vs Pre-HIV
chr3-119497813-119499250	0.867235443193889	0.120764630718191	0.291	0.251	1	CD4_Treg_memory	CD4 Treg memory	Post-HIV vs Pre-HIV
chr14-61380997-61381252	0.86723752182564	0.681287523183651	0.01	0.006	1	CD4_Treg_memory	CD4 Treg memory	Post-HIV vs Pre-HIV
chr13-99894957-99896315	0.867272876802418	0.245860303940077	0.02	0.015	1	CD4_Treg_memory	CD4 Treg memory	Post-HIV vs Pre-HIV
chr11-83285337-83286651	0.867279493288125	0.0941976389441613	0.357	0.307	1	CD4_Treg_memory	CD4 Treg memory	Post-HIV vs Pre-HIV
chr2-161139621-161139881	0.867309437535993	1.46700371281982	0.015	0.006	1	CD4_Treg_memory	CD4 Treg memory	Post-HIV vs Pre-HIV
chr1-44747956-44748202	0.867309919453156	1.84236979338482	0.01	0.003	1	CD4_Treg_memory	CD4 Treg memory	Post-HIV vs Pre-HIV
chr1-25795967-25797272	0.867312490043593	-0.0855020451391226	0.03	0.03	1	CD4_Treg_memory	CD4 Treg memory	Post-HIV vs Pre-HIV
chr2-10720916-10722244	0.867329671854344	0.784599927000343	0.01	0.006	1	CD4_Treg_memory	CD4 Treg memory	Post-HIV vs Pre-HIV
chr5-176514459-176515692	0.867330496214061	0.448900006381113	0.015	0.012	1	CD4_Treg_memory	CD4 Treg memory	Post-HIV vs Pre-HIV
chr2-241041393-241042224	0.867358065068095	0.711604078371929	0.055	0.033	1	CD4_Treg_memory	CD4 Treg memory	Post-HIV vs Pre-HIV
chr1-213985255-213985610	0.867358645196901	1.50397165633631	0.01	0.003	1	CD4_Treg_memory	CD4 Treg memory	Post-HIV vs Pre-HIV
chr11-102494959-102495892	0.867393490163401	-0.250444087374636	0.03	0.03	1	CD4_Treg_memory	CD4 Treg memory	Post-HIV vs Pre-HIV
chr16-2961556-2962055	0.867424649277911	-0.0870197181872863	0.05	0.048	1	CD4_Treg_memory	CD4 Treg memory	Post-HIV vs Pre-HIV
chr12-131608880-131609732	0.867449577968188	0.0202700840937897	0.015	0.012	1	CD4_Treg_memory	CD4 Treg memory	Post-HIV vs Pre-HIV
chr5-143434232-143435631	0.867515264490419	0.490439190984301	0.06	0.039	1	CD4_Treg_memory	CD4 Treg memory	Post-HIV vs Pre-HIV
chr9-124126626-124127184	0.867522733200933	0.321906726911082	0.025	0.018	1	CD4_Treg_memory	CD4 Treg memory	Post-HIV vs Pre-HIV
chr16-14285017-14287126	0.86752975752822	0.0972546840769195	0.246	0.218	1	CD4_Treg_memory	CD4 Treg memory	Post-HIV vs Pre-HIV
chr4-153541396-153541956	0.86753119298647	1.72068592470805	0.01	0.003	1	CD4_Treg_memory	CD4 Treg memory	Post-HIV vs Pre-HIV
chr16-12094882-12095655	0.8675488316472	0.34260769877977	0.015	0.012	1	CD4_Treg_memory	CD4 Treg memory	Post-HIV vs Pre-HIV
chr17-48561196-48562427	0.867553608144771	-0.0597245973198799	0.01	0.009	1	CD4_Treg_memory	CD4 Treg memory	Post-HIV vs Pre-HIV
chr15-68797130-68797866	0.867574809446082	1.5087134269298	0.01	0.003	1	CD4_Treg_memory	CD4 Treg memory	Post-HIV vs Pre-HIV
chr5-160008368-160010034	0.867579654230076	0.356097916789408	0.206	0.152	1	CD4_Treg_memory	CD4 Treg memory	Post-HIV vs Pre-HIV
chr3-47056662-47057716	0.867587765843096	0.321747676303892	0.085	0.069	1	CD4_Treg_memory	CD4 Treg memory	Post-HIV vs Pre-HIV
chr20-4085055-4085802	0.867601727233436	0.334935498099344	0.09	0.066	1	CD4_Treg_memory	CD4 Treg memory	Post-HIV vs Pre-HIV
chr7-66825234-66826189	0.867608095886134	0.582508411532173	0.01	0.009	1	CD4_Treg_memory	CD4 Treg memory	Post-HIV vs Pre-HIV
chr18-51195411-51195820	0.867620431493434	0.623539015551258	0.045	0.03	1	CD4_Treg_memory	CD4 Treg memory	Post-HIV vs Pre-HIV
chr3-195161814-195162778	0.867638228028883	0.562056483342167	0.02	0.015	1	CD4_Treg_memory	CD4 Treg memory	Post-HIV vs Pre-HIV
chr14-91317189-91318285	0.867638594993718	0.136888951237408	0.08	0.069	1	CD4_Treg_memory	CD4 Treg memory	Post-HIV vs Pre-HIV
chr9-130111202-130111631	0.86764604242451	0.0253540344039784	0.01	0.009	1	CD4_Treg_memory	CD4 Treg memory	Post-HIV vs Pre-HIV
chr1-111139254-111140792	0.867668708435697	0.00209884475473032	0.226	0.209	1	CD4_Treg_memory	CD4 Treg memory	Post-HIV vs Pre-HIV
chr19-18322382-18323959	0.867674942052072	0.275070502025572	0.347	0.284	1	CD4_Treg_memory	CD4 Treg memory	Post-HIV vs Pre-HIV
chr20-53750848-53751964	0.867712165233938	0.0410917699151643	0.01	0.009	1	CD4_Treg_memory	CD4 Treg memory	Post-HIV vs Pre-HIV
chr14-106417104-106418028	0.867720423464829	0.574952570530227	0.045	0.03	1	CD4_Treg_memory	CD4 Treg memory	Post-HIV vs Pre-HIV
chr6-100719856-100720617	0.867726054586463	0.891207149066025	0.01	0.006	1	CD4_Treg_memory	CD4 Treg memory	Post-HIV vs Pre-HIV
chr7-130440265-130441457	0.867747712092126	0.146821063251536	0.116	0.104	1	CD4_Treg_memory	CD4 Treg memory	Post-HIV vs Pre-HIV
chr12-75505461-75506097	0.867791804004215	0.433884365739285	0.015	0.012	1	CD4_Treg_memory	CD4 Treg memory	Post-HIV vs Pre-HIV
chr11-75214049-75214738	0.867792870472614	0.290106807211001	0.02	0.015	1	CD4_Treg_memory	CD4 Treg memory	Post-HIV vs Pre-HIV
chr19-38864209-38865975	0.867795170551067	0.205707052276606	0.02	0.021	1	CD4_Treg_memory	CD4 Treg memory	Post-HIV vs Pre-HIV
chr14-95533379-95535861	0.867800721709355	0.0535977853368197	0.457	0.406	1	CD4_Treg_memory	CD4 Treg memory	Post-HIV vs Pre-HIV
chr9-134455522-134456950	0.867816339952109	0.0453186549419693	0.111	0.099	1	CD4_Treg_memory	CD4 Treg memory	Post-HIV vs Pre-HIV
chr11-117952562-117953444	0.867835740707179	0.153044253783404	0.055	0.045	1	CD4_Treg_memory	CD4 Treg memory	Post-HIV vs Pre-HIV
chr2-241035269-241037220	0.867863258333626	0.348415812640396	0.216	0.167	1	CD4_Treg_memory	CD4 Treg memory	Post-HIV vs Pre-HIV
chr19-46967180-46968037	0.867878888636864	0.403070895031706	0.015	0.009	1	CD4_Treg_memory	CD4 Treg memory	Post-HIV vs Pre-HIV
chr2-173075342-173077175	0.867887077825275	0.162933657495558	0.02	0.021	1	CD4_Treg_memory	CD4 Treg memory	Post-HIV vs Pre-HIV
chr1-233112251-233113897	0.867933568015011	0.393150510617291	0.015	0.009	1	CD4_Treg_memory	CD4 Treg memory	Post-HIV vs Pre-HIV
chr1-113140205-113141439	0.867977711400977	0.0514837135123489	0.01	0.009	1	CD4_Treg_memory	CD4 Treg memory	Post-HIV vs Pre-HIV
chr8-125439586-125440478	0.867992676289615	0.729156852408646	0.01	0.006	1	CD4_Treg_memory	CD4 Treg memory	Post-HIV vs Pre-HIV
chr19-56671219-56672186	0.867996819654823	0.230148221225588	0.015	0.012	1	CD4_Treg_memory	CD4 Treg memory	Post-HIV vs Pre-HIV
chr6-151013804-151015225	0.868033418292104	0.0339011073337669	0.03	0.027	1	CD4_Treg_memory	CD4 Treg memory	Post-HIV vs Pre-HIV
chr19-55069016-55069968	0.868080148822778	1.06734643972548	0.02	0.009	1	CD4_Treg_memory	CD4 Treg memory	Post-HIV vs Pre-HIV
chr10-120948846-120950146	0.868099631972937	0.296750165839299	0.03	0.021	1	CD4_Treg_memory	CD4 Treg memory	Post-HIV vs Pre-HIV
chr16-87777566-87778189	0.868115756651774	0.517880654127555	0.085	0.06	1	CD4_Treg_memory	CD4 Treg memory	Post-HIV vs Pre-HIV
chr6-138403170-138405142	0.868125279610407	0.256528378269519	0.231	0.182	1	CD4_Treg_memory	CD4 Treg memory	Post-HIV vs Pre-HIV
chr13-21110452-21111128	0.868136084101815	0.262276509532939	0.02	0.015	1	CD4_Treg_memory	CD4 Treg memory	Post-HIV vs Pre-HIV
chr17-68356087-68357263	0.868159037499021	0.299953323376516	0.095	0.072	1	CD4_Treg_memory	CD4 Treg memory	Post-HIV vs Pre-HIV
chr9-35696228-35696917	0.868162633845911	0.3257349695912	0.035	0.027	1	CD4_Treg_memory	CD4 Treg memory	Post-HIV vs Pre-HIV
chr8-123154617-123155038	0.86816416486184	-0.0066788678105012	0.03	0.027	1	CD4_Treg_memory	CD4 Treg memory	Post-HIV vs Pre-HIV
chr2-44119895-44120923	0.868177577915661	0.491617198732645	0.015	0.009	1	CD4_Treg_memory	CD4 Treg memory	Post-HIV vs Pre-HIV
chr12-113232527-113233828	0.868184676333736	0.588912213571509	0.055	0.033	1	CD4_Treg_memory	CD4 Treg memory	Post-HIV vs Pre-HIV
chr3-57691428-57693338	0.868187517163415	0.131079429814421	0.317	0.269	1	CD4_Treg_memory	CD4 Treg memory	Post-HIV vs Pre-HIV
chr19-41439317-41440236	0.868199522318431	-0.152732965970144	0.151	0.143	1	CD4_Treg_memory	CD4 Treg memory	Post-HIV vs Pre-HIV
chr5-131338684-131339314	0.868212802075482	2.17493552699973	0.01	0.003	1	CD4_Treg_memory	CD4 Treg memory	Post-HIV vs Pre-HIV
chr22-50562449-50563686	0.868221833252706	0.120060916327532	0.256	0.221	1	CD4_Treg_memory	CD4 Treg memory	Post-HIV vs Pre-HIV
chr16-2979521-2980953	0.868255785340935	0.282251417356288	0.276	0.218	1	CD4_Treg_memory	CD4 Treg memory	Post-HIV vs Pre-HIV
chr6-13485884-13488632	0.868292657440705	0.231390808614629	0.116	0.101	1	CD4_Treg_memory	CD4 Treg memory	Post-HIV vs Pre-HIV
chr6-167350083-167351731	0.868296906566393	0.461906965904937	0.05	0.033	1	CD4_Treg_memory	CD4 Treg memory	Post-HIV vs Pre-HIV
chr19-33406346-33407233	0.868345340658038	0.452409990173487	0.05	0.036	1	CD4_Treg_memory	CD4 Treg memory	Post-HIV vs Pre-HIV
chr5-111091573-111093079	0.868368909866894	0.0795351324368396	0.141	0.125	1	CD4_Treg_memory	CD4 Treg memory	Post-HIV vs Pre-HIV
chr22-35299155-35300840	0.868371698518541	0.128439208436596	0.407	0.349	1	CD4_Treg_memory	CD4 Treg memory	Post-HIV vs Pre-HIV
chr13-113448637-113449734	0.868377052131469	0.55061833019619	0.01	0.006	1	CD4_Treg_memory	CD4 Treg memory	Post-HIV vs Pre-HIV
chr12-111451279-111452028	0.868386863102643	0.911313487528799	0.025	0.012	1	CD4_Treg_memory	CD4 Treg memory	Post-HIV vs Pre-HIV
chr12-104722791-104723210	0.868403057911297	0.59090182814171	0.01	0.006	1	CD4_Treg_memory	CD4 Treg memory	Post-HIV vs Pre-HIV
chr22-29700790-29701612	0.868460056368028	1.90431662119591	0.01	0.003	1	CD4_Treg_memory	CD4 Treg memory	Post-HIV vs Pre-HIV
chr7-128406783-128407116	0.868496442768516	0.194434935531469	0.02	0.015	1	CD4_Treg_memory	CD4 Treg memory	Post-HIV vs Pre-HIV
chr12-57213072-57213591	0.868497393528122	0.0733624208939974	0.06	0.054	1	CD4_Treg_memory	CD4 Treg memory	Post-HIV vs Pre-HIV
chr6-119076199-119076989	0.868534198434884	0.227220315078613	0.02	0.018	1	CD4_Treg_memory	CD4 Treg memory	Post-HIV vs Pre-HIV
chr5-141412808-141413497	0.868551842290954	-0.0995445636279499	0.015	0.018	1	CD4_Treg_memory	CD4 Treg memory	Post-HIV vs Pre-HIV
chr19-13152666-13153316	0.868570915163915	0.12241087680731	0.261	0.218	1	CD4_Treg_memory	CD4 Treg memory	Post-HIV vs Pre-HIV
chr22-37139073-37139501	0.868591653599962	0.0670722269606978	0.01	0.009	1	CD4_Treg_memory	CD4 Treg memory	Post-HIV vs Pre-HIV
chr19-48815969-48816224	0.868606463498491	0.539957596520027	0.01	0.006	1	CD4_Treg_memory	CD4 Treg memory	Post-HIV vs Pre-HIV
chr8-61809372-61810408	0.868625519124224	1.478981202769	0.01	0.003	1	CD4_Treg_memory	CD4 Treg memory	Post-HIV vs Pre-HIV
chr8-73166841-73167777	0.868634280515166	-0.573695591956192	0.01	0.015	1	CD4_Treg_memory	CD4 Treg memory	Post-HIV vs Pre-HIV
chr5-133466892-133467807	0.86863919281026	0.371663734819029	0.01	0.009	1	CD4_Treg_memory	CD4 Treg memory	Post-HIV vs Pre-HIV
chr1-116754029-116754548	0.868682894309639	0.328658457110787	0.05	0.042	1	CD4_Treg_memory	CD4 Treg memory	Post-HIV vs Pre-HIV
chr12-8036900-8037528	0.868688192000559	0.838664389588445	0.01	0.006	1	CD4_Treg_memory	CD4 Treg memory	Post-HIV vs Pre-HIV
chr2-43129886-43130285	0.868694454864076	-0.159016814249581	0.01	0.012	1	CD4_Treg_memory	CD4 Treg memory	Post-HIV vs Pre-HIV
chr11-129278508-129280446	0.868709564010991	0.606672099990945	0.055	0.03	1	CD4_Treg_memory	CD4 Treg memory	Post-HIV vs Pre-HIV
chr6-142112277-142112747	0.868713525865766	0.56111764936852	0.01	0.006	1	CD4_Treg_memory	CD4 Treg memory	Post-HIV vs Pre-HIV
chr16-75622508-75623683	0.868741593758637	0.14198152400147	0.327	0.263	1	CD4_Treg_memory	CD4 Treg memory	Post-HIV vs Pre-HIV
chr20-5077757-5078939	0.868750329357625	0.424263664225194	0.106	0.081	1	CD4_Treg_memory	CD4 Treg memory	Post-HIV vs Pre-HIV
chr1-156740442-156741646	0.868782853201132	0.0429477857683797	0.317	0.287	1	CD4_Treg_memory	CD4 Treg memory	Post-HIV vs Pre-HIV
chr15-67840990-67841528	0.868807009665882	0.360355436641313	0.03	0.021	1	CD4_Treg_memory	CD4 Treg memory	Post-HIV vs Pre-HIV
chr5-170420521-170421180	0.868808024237659	0.672750168564291	0.015	0.009	1	CD4_Treg_memory	CD4 Treg memory	Post-HIV vs Pre-HIV
chr10-110773765-110774719	0.86883211903577	0.0929760790830478	0.03	0.024	1	CD4_Treg_memory	CD4 Treg memory	Post-HIV vs Pre-HIV
chr3-172517853-172518601	0.868836019712329	0.902325827863096	0.025	0.012	1	CD4_Treg_memory	CD4 Treg memory	Post-HIV vs Pre-HIV
chr16-1363359-1363916	0.868902733005684	0.205167808281083	0.03	0.027	1	CD4_Treg_memory	CD4 Treg memory	Post-HIV vs Pre-HIV
chr14-90060162-90063236	0.868934896212164	0.919844697989219	0.045	0.027	1	CD4_Treg_memory	CD4 Treg memory	Post-HIV vs Pre-HIV
chr11-62889326-62890147	0.86894311070115	0.0882433033297452	0.015	0.015	1	CD4_Treg_memory	CD4 Treg memory	Post-HIV vs Pre-HIV
chr1-179002315-179003227	0.868970040774211	-0.111629637123661	0.01	0.009	1	CD4_Treg_memory	CD4 Treg memory	Post-HIV vs Pre-HIV
chr1-44417047-44418534	0.868994629475593	0.333262151033646	0.02	0.015	1	CD4_Treg_memory	CD4 Treg memory	Post-HIV vs Pre-HIV
chr1-145917806-145919841	0.869033087563526	0.0476295017277513	0.266	0.251	1	CD4_Treg_memory	CD4 Treg memory	Post-HIV vs Pre-HIV
chr9-89521936-89522877	0.869058071912444	0.35483201206267	0.116	0.087	1	CD4_Treg_memory	CD4 Treg memory	Post-HIV vs Pre-HIV
chr14-106300985-106301838	0.869064836689015	0.982477267351493	0.01	0.006	1	CD4_Treg_memory	CD4 Treg memory	Post-HIV vs Pre-HIV
chr10-26446241-26446603	0.8690674812014	0.313226928281915	0.015	0.012	1	CD4_Treg_memory	CD4 Treg memory	Post-HIV vs Pre-HIV
chr1-1206374-1207130	0.869088650889184	0.293635530277362	0.05	0.036	1	CD4_Treg_memory	CD4 Treg memory	Post-HIV vs Pre-HIV
chr10-124745630-124745897	0.869100757843561	-0.167478562850019	0.02	0.021	1	CD4_Treg_memory	CD4 Treg memory	Post-HIV vs Pre-HIV
chr17-55263546-55265310	0.869145232798264	0.107651175709665	0.166	0.14	1	CD4_Treg_memory	CD4 Treg memory	Post-HIV vs Pre-HIV
chr1-37477005-37477652	0.869193686169751	0.681123637180541	0.111	0.075	1	CD4_Treg_memory	CD4 Treg memory	Post-HIV vs Pre-HIV
chr8-80998808-80999467	0.869221224640709	-0.33459783070056	0.015	0.015	1	CD4_Treg_memory	CD4 Treg memory	Post-HIV vs Pre-HIV
chr10-98133988-98135461	0.869232837071796	0.0951094250893696	0.246	0.218	1	CD4_Treg_memory	CD4 Treg memory	Post-HIV vs Pre-HIV
chr1-54800482-54801776	0.869244441754948	0.361531361538408	0.131	0.101	1	CD4_Treg_memory	CD4 Treg memory	Post-HIV vs Pre-HIV
chr19-42440200-42441452	0.869269472155564	-0.141479814924296	0.035	0.036	1	CD4_Treg_memory	CD4 Treg memory	Post-HIV vs Pre-HIV
chr1-58967957-58968958	0.869276192984549	0.224910110380984	0.015	0.012	1	CD4_Treg_memory	CD4 Treg memory	Post-HIV vs Pre-HIV
chr12-57850819-57851282	0.869280164360065	0.867928941669329	0.01	0.006	1	CD4_Treg_memory	CD4 Treg memory	Post-HIV vs Pre-HIV
chr2-201193778-201194945	0.869285418108826	0.349775047213589	0.035	0.027	1	CD4_Treg_memory	CD4 Treg memory	Post-HIV vs Pre-HIV
chr22-43230604-43231742	0.86929881622703	-0.0758944531650489	0.025	0.027	1	CD4_Treg_memory	CD4 Treg memory	Post-HIV vs Pre-HIV
chr9-4315458-4315926	0.869304258896837	1.55634854725468	0.01	0.003	1	CD4_Treg_memory	CD4 Treg memory	Post-HIV vs Pre-HIV
chrX-47358196-47358767	0.869310335531269	0.480024403133328	0.015	0.009	1	CD4_Treg_memory	CD4 Treg memory	Post-HIV vs Pre-HIV
chr1-31928508-31928987	0.869312603213711	1.10040500244848	0.02	0.009	1	CD4_Treg_memory	CD4 Treg memory	Post-HIV vs Pre-HIV
chr11-9363489-9364864	0.869364523100732	0.438266473932075	0.101	0.066	1	CD4_Treg_memory	CD4 Treg memory	Post-HIV vs Pre-HIV
chr8-27348210-27348896	0.869408609750211	0.315632326153054	0.01	0.009	1	CD4_Treg_memory	CD4 Treg memory	Post-HIV vs Pre-HIV
chr16-5084444-5085120	0.869408949772863	0.415431923126484	0.015	0.012	1	CD4_Treg_memory	CD4 Treg memory	Post-HIV vs Pre-HIV
chr17-83073392-83073947	0.869419717180696	1.85841558996577	0.01	0.003	1	CD4_Treg_memory	CD4 Treg memory	Post-HIV vs Pre-HIV
chr2-231680691-231681523	0.869428074950492	0.270721175588359	0.02	0.015	1	CD4_Treg_memory	CD4 Treg memory	Post-HIV vs Pre-HIV
chr13-51069845-51070397	0.869449078815991	-0.107173991113563	0.04	0.042	1	CD4_Treg_memory	CD4 Treg memory	Post-HIV vs Pre-HIV
chr12-118273943-118274616	0.869478714173877	0.721429277313224	0.01	0.006	1	CD4_Treg_memory	CD4 Treg memory	Post-HIV vs Pre-HIV
chr20-58179040-58180061	0.869486055744527	0.330521408021911	0.03	0.024	1	CD4_Treg_memory	CD4 Treg memory	Post-HIV vs Pre-HIV
chr12-71746500-71747543	0.869492839316688	-0.223340526524626	0.025	0.027	1	CD4_Treg_memory	CD4 Treg memory	Post-HIV vs Pre-HIV
chr9-89742693-89744293	0.869524748300654	-0.360852453790884	0.02	0.027	1	CD4_Treg_memory	CD4 Treg memory	Post-HIV vs Pre-HIV
chr12-9797926-9798357	0.869554391737206	0.431698931362262	0.02	0.015	1	CD4_Treg_memory	CD4 Treg memory	Post-HIV vs Pre-HIV
chr7-2542142-2542446	0.869561165122198	0.2429143029512	0.01	0.009	1	CD4_Treg_memory	CD4 Treg memory	Post-HIV vs Pre-HIV
chr20-63641128-63642685	0.869574406470675	0.0457736546123465	0.256	0.236	1	CD4_Treg_memory	CD4 Treg memory	Post-HIV vs Pre-HIV
chr15-40902388-40903186	0.869576753028939	-0.0807743202463236	0.01	0.012	1	CD4_Treg_memory	CD4 Treg memory	Post-HIV vs Pre-HIV
chr4-38128539-38129682	0.869582214475335	0.377012213704206	0.085	0.063	1	CD4_Treg_memory	CD4 Treg memory	Post-HIV vs Pre-HIV
chr9-93052981-93053323	0.869608118994783	0.841139773978075	0.01	0.006	1	CD4_Treg_memory	CD4 Treg memory	Post-HIV vs Pre-HIV
chr2-73099979-73100444	0.869619658278851	0.11323896932663	0.02	0.018	1	CD4_Treg_memory	CD4 Treg memory	Post-HIV vs Pre-HIV
chr6-4801439-4802094	0.869666789178047	-0.308343163696129	0.01	0.012	1	CD4_Treg_memory	CD4 Treg memory	Post-HIV vs Pre-HIV
chr1-17053079-17054615	0.869668692881168	-0.0670467363471603	0.352	0.331	1	CD4_Treg_memory	CD4 Treg memory	Post-HIV vs Pre-HIV
chr13-33743556-33745294	0.869677693392759	1.10819709930029	0.02	0.009	1	CD4_Treg_memory	CD4 Treg memory	Post-HIV vs Pre-HIV
chr17-77096322-77096779	0.869680720259185	0.489949219325978	0.01	0.006	1	CD4_Treg_memory	CD4 Treg memory	Post-HIV vs Pre-HIV
chr1-26373116-26373603	0.869689467714003	-0.791969394036295	0.01	0.015	1	CD4_Treg_memory	CD4 Treg memory	Post-HIV vs Pre-HIV
chr20-45880602-45881569	0.869697358465801	0.24933244007667	0.226	0.164	1	CD4_Treg_memory	CD4 Treg memory	Post-HIV vs Pre-HIV
chr1-198673460-198673785	0.869701320312157	0.283189791306046	0.01	0.009	1	CD4_Treg_memory	CD4 Treg memory	Post-HIV vs Pre-HIV
chr14-68788851-68789218	0.869734645941238	-0.171110605593478	0.07	0.075	1	CD4_Treg_memory	CD4 Treg memory	Post-HIV vs Pre-HIV
chr10-125982139-125982839	0.869740814880003	0.0541394429329864	0.02	0.024	1	CD4_Treg_memory	CD4 Treg memory	Post-HIV vs Pre-HIV
chr17-44688951-44690377	0.869787556571234	0.00241585294580204	0.171	0.152	1	CD4_Treg_memory	CD4 Treg memory	Post-HIV vs Pre-HIV
chr4-110049652-110050289	0.869792698643448	0.48965363088438	0.01	0.006	1	CD4_Treg_memory	CD4 Treg memory	Post-HIV vs Pre-HIV
chr7-36670510-36671191	0.869798280288437	0.437599629469574	0.025	0.021	1	CD4_Treg_memory	CD4 Treg memory	Post-HIV vs Pre-HIV
chr19-34639352-34639861	0.869803204859542	-0.449134095779704	0.01	0.012	1	CD4_Treg_memory	CD4 Treg memory	Post-HIV vs Pre-HIV
chr19-33000487-33000889	0.869930782528448	1.90008269855767	0.01	0.003	1	CD4_Treg_memory	CD4 Treg memory	Post-HIV vs Pre-HIV
chr6-33197493-33197777	0.869966274936883	0.31984293320129	0.02	0.015	1	CD4_Treg_memory	CD4 Treg memory	Post-HIV vs Pre-HIV
chr18-13372060-13372334	0.869972308084912	-0.138155198611875	0.02	0.021	1	CD4_Treg_memory	CD4 Treg memory	Post-HIV vs Pre-HIV
chr5-140725511-140726393	0.86998742028314	0.121762026828919	0.03	0.027	1	CD4_Treg_memory	CD4 Treg memory	Post-HIV vs Pre-HIV
chr8-144528264-144529277	0.870013913158001	0.364323476380493	0.131	0.099	1	CD4_Treg_memory	CD4 Treg memory	Post-HIV vs Pre-HIV
chr2-68764597-68764979	0.870034659249861	-0.149972504791574	0.015	0.015	1	CD4_Treg_memory	CD4 Treg memory	Post-HIV vs Pre-HIV
chr6-31643850-31644213	0.870050972576961	0.448982240864965	0.015	0.012	1	CD4_Treg_memory	CD4 Treg memory	Post-HIV vs Pre-HIV
chr1-36299608-36300907	0.870058863637764	0.747597310113327	0.025	0.012	1	CD4_Treg_memory	CD4 Treg memory	Post-HIV vs Pre-HIV
chr3-172520340-172520831	0.870078799922439	0.788272908444558	0.045	0.027	1	CD4_Treg_memory	CD4 Treg memory	Post-HIV vs Pre-HIV
chr5-76649653-76650047	0.870093431090611	0.642329851138519	0.01	0.006	1	CD4_Treg_memory	CD4 Treg memory	Post-HIV vs Pre-HIV
chr12-57610459-57611871	0.870098111340808	0.0442812910876675	0.05	0.045	1	CD4_Treg_memory	CD4 Treg memory	Post-HIV vs Pre-HIV
chr1-18926210-18928163	0.870110922395025	0.035419173192528	0.121	0.116	1	CD4_Treg_memory	CD4 Treg memory	Post-HIV vs Pre-HIV
chr1-198619324-198619914	0.870123640954496	0.459019510910252	0.04	0.03	1	CD4_Treg_memory	CD4 Treg memory	Post-HIV vs Pre-HIV
chr19-58400651-58402130	0.870191778923511	0.133656292794939	0.392	0.355	1	CD4_Treg_memory	CD4 Treg memory	Post-HIV vs Pre-HIV
chr7-76317488-76319029	0.870209050153398	0.0210944985194057	0.342	0.299	1	CD4_Treg_memory	CD4 Treg memory	Post-HIV vs Pre-HIV
chr9-114586927-114588821	0.870224055096325	0.138357505118705	0.281	0.245	1	CD4_Treg_memory	CD4 Treg memory	Post-HIV vs Pre-HIV
chr15-50145253-50145736	0.870247468776993	0.00272426416408234	0.01	0.009	1	CD4_Treg_memory	CD4 Treg memory	Post-HIV vs Pre-HIV
chr11-117930423-117931319	0.870251858818779	-0.386564549414723	0.01	0.012	1	CD4_Treg_memory	CD4 Treg memory	Post-HIV vs Pre-HIV
chr2-84888272-84889558	0.870255191726195	0.509216688653691	0.04	0.027	1	CD4_Treg_memory	CD4 Treg memory	Post-HIV vs Pre-HIV
chr20-21559325-21559655	0.870261718798226	-0.320988432426572	0.01	0.012	1	CD4_Treg_memory	CD4 Treg memory	Post-HIV vs Pre-HIV
chr1-66728990-66729592	0.870270117837471	1.36579473761027	0.015	0.006	1	CD4_Treg_memory	CD4 Treg memory	Post-HIV vs Pre-HIV
chr20-33862521-33863288	0.870294206268203	0.16544057090984	0.015	0.012	1	CD4_Treg_memory	CD4 Treg memory	Post-HIV vs Pre-HIV
chr1-169546081-169546736	0.870295719016298	0.0729373141829064	0.03	0.024	1	CD4_Treg_memory	CD4 Treg memory	Post-HIV vs Pre-HIV
chr2-112767672-112768790	0.870361987953377	0.803353871625978	0.015	0.009	1	CD4_Treg_memory	CD4 Treg memory	Post-HIV vs Pre-HIV
chr19-1213460-1214733	0.870369658170124	0.395277673525786	0.06	0.048	1	CD4_Treg_memory	CD4 Treg memory	Post-HIV vs Pre-HIV
chr12-64699363-64700160	0.870390843068176	0.692173022771371	0.015	0.009	1	CD4_Treg_memory	CD4 Treg memory	Post-HIV vs Pre-HIV
chr3-49120045-49121646	0.870396363466877	0.24146538282954	0.266	0.218	1	CD4_Treg_memory	CD4 Treg memory	Post-HIV vs Pre-HIV
chr1-70204765-70206151	0.870436149259948	0.221824057301031	0.261	0.2	1	CD4_Treg_memory	CD4 Treg memory	Post-HIV vs Pre-HIV
chr13-112873309-112874993	0.870437514553183	-0.197443007312637	0.01	0.009	1	CD4_Treg_memory	CD4 Treg memory	Post-HIV vs Pre-HIV
chr2-230973603-230975078	0.870522859782762	0.574969472981325	0.05	0.033	1	CD4_Treg_memory	CD4 Treg memory	Post-HIV vs Pre-HIV
chr7-100167931-100168861	0.870523289101423	-0.0329284812044723	0.035	0.036	1	CD4_Treg_memory	CD4 Treg memory	Post-HIV vs Pre-HIV
chr2-174778109-174779220	0.870534567193591	0.136838936972958	0.06	0.051	1	CD4_Treg_memory	CD4 Treg memory	Post-HIV vs Pre-HIV
chr20-36932003-36932492	0.870539697951577	0.739111854028498	0.015	0.009	1	CD4_Treg_memory	CD4 Treg memory	Post-HIV vs Pre-HIV
chr4-26985609-26986198	0.870549723380032	0.0157667181584724	0.01	0.012	1	CD4_Treg_memory	CD4 Treg memory	Post-HIV vs Pre-HIV
chr9-137199578-137199989	0.870559468043146	0.868276523183314	0.02	0.012	1	CD4_Treg_memory	CD4 Treg memory	Post-HIV vs Pre-HIV
chr11-46277463-46278800	0.87056368086509	-0.53528185857774	0.01	0.015	1	CD4_Treg_memory	CD4 Treg memory	Post-HIV vs Pre-HIV
chr5-10283490-10284559	0.870655016572899	0.29234163070177	0.025	0.021	1	CD4_Treg_memory	CD4 Treg memory	Post-HIV vs Pre-HIV
chr10-79331151-79332183	0.870664300661022	0.103149057774838	0.01	0.015	1	CD4_Treg_memory	CD4 Treg memory	Post-HIV vs Pre-HIV
chr11-14783498-14784850	0.87068107503978	-0.0715536269925812	0.01	0.012	1	CD4_Treg_memory	CD4 Treg memory	Post-HIV vs Pre-HIV
chr16-2857383-2858843	0.87074614251698	0.209544458752045	0.02	0.018	1	CD4_Treg_memory	CD4 Treg memory	Post-HIV vs Pre-HIV
chr8-133170983-133171482	0.870767069253966	1.39168242332864	0.025	0.009	1	CD4_Treg_memory	CD4 Treg memory	Post-HIV vs Pre-HIV
chr8-67579535-67580474	0.870784900026683	-0.130564168830253	0.015	0.018	1	CD4_Treg_memory	CD4 Treg memory	Post-HIV vs Pre-HIV
chrX-129606793-129607272	0.870814216266115	0.191109109822438	0.01	0.009	1	CD4_Treg_memory	CD4 Treg memory	Post-HIV vs Pre-HIV
chr15-43440300-43441623	0.870816147206638	0.20804210256974	0.025	0.021	1	CD4_Treg_memory	CD4 Treg memory	Post-HIV vs Pre-HIV
chr13-98998683-98999348	0.870832149838801	0.606106722312686	0.015	0.009	1	CD4_Treg_memory	CD4 Treg memory	Post-HIV vs Pre-HIV
chr12-61870699-61871740	0.870836215870378	0.461449722197936	0.01	0.006	1	CD4_Treg_memory	CD4 Treg memory	Post-HIV vs Pre-HIV
chr6-90368825-90369503	0.870858036194001	0.16482206901435	0.015	0.012	1	CD4_Treg_memory	CD4 Treg memory	Post-HIV vs Pre-HIV
chr16-89025638-89026638	0.87086388506585	0.567423319853941	0.01	0.009	1	CD4_Treg_memory	CD4 Treg memory	Post-HIV vs Pre-HIV
chr1-26319291-26319800	0.870878342028271	0.433744195480139	0.015	0.012	1	CD4_Treg_memory	CD4 Treg memory	Post-HIV vs Pre-HIV
chr8-100956652-100956861	0.870940544112866	-0.125935269997346	0.01	0.012	1	CD4_Treg_memory	CD4 Treg memory	Post-HIV vs Pre-HIV
chr19-1141956-1142247	0.870953262227907	1.28989973259304	0.015	0.006	1	CD4_Treg_memory	CD4 Treg memory	Post-HIV vs Pre-HIV
chr9-71767593-71769935	0.870973032553406	0.0384848881153981	0.327	0.284	1	CD4_Treg_memory	CD4 Treg memory	Post-HIV vs Pre-HIV
chr11-134068523-134069426	0.870976789667243	0.0945345075656738	0.055	0.054	1	CD4_Treg_memory	CD4 Treg memory	Post-HIV vs Pre-HIV
chr5-112186274-112186727	0.871035545643272	1.76352754803315	0.01	0.003	1	CD4_Treg_memory	CD4 Treg memory	Post-HIV vs Pre-HIV
chr1-97546596-97547453	0.871075643118376	1.90085666929002	0.01	0.003	1	CD4_Treg_memory	CD4 Treg memory	Post-HIV vs Pre-HIV
chr19-7917416-7918098	0.87109514197473	0.274229374717743	0.07	0.057	1	CD4_Treg_memory	CD4 Treg memory	Post-HIV vs Pre-HIV
chr22-50444779-50445617	0.871097050950993	0.723253664109895	0.025	0.012	1	CD4_Treg_memory	CD4 Treg memory	Post-HIV vs Pre-HIV
chr1-8351418-8352032	0.871098329991835	0.844561544888139	0.01	0.006	1	CD4_Treg_memory	CD4 Treg memory	Post-HIV vs Pre-HIV
chr16-53502311-53504322	0.871112609857685	0.0870195520601969	0.472	0.421	1	CD4_Treg_memory	CD4 Treg memory	Post-HIV vs Pre-HIV
chr13-99500927-99502257	0.87113564869669	-0.123508643752235	0.181	0.191	1	CD4_Treg_memory	CD4 Treg memory	Post-HIV vs Pre-HIV
chr7-150567148-150568252	0.871167511635382	-0.481010699778403	0.02	0.027	1	CD4_Treg_memory	CD4 Treg memory	Post-HIV vs Pre-HIV
chr4-52658654-52660220	0.871266005119906	0.790787759978351	0.05	0.027	1	CD4_Treg_memory	CD4 Treg memory	Post-HIV vs Pre-HIV
chr3-188152831-188154872	0.871287763306703	0.1092107566602	0.136	0.119	1	CD4_Treg_memory	CD4 Treg memory	Post-HIV vs Pre-HIV
chr2-68236144-68236824	0.871297250284318	0.377167830276339	0.01	0.009	1	CD4_Treg_memory	CD4 Treg memory	Post-HIV vs Pre-HIV
chr6-3231016-3231987	0.871299986409445	-0.20604674749363	0.015	0.015	1	CD4_Treg_memory	CD4 Treg memory	Post-HIV vs Pre-HIV
chr7-143379749-143381754	0.871317442005614	0.236269410663333	0.281	0.233	1	CD4_Treg_memory	CD4 Treg memory	Post-HIV vs Pre-HIV
chr3-156815873-156817937	0.871321217632093	0.587890584458527	0.191	0.122	1	CD4_Treg_memory	CD4 Treg memory	Post-HIV vs Pre-HIV
chr2-113324069-113325197	0.871338466236207	-0.196342957776471	0.01	0.012	1	CD4_Treg_memory	CD4 Treg memory	Post-HIV vs Pre-HIV
chr16-28507541-28508435	0.871367650104299	0.307583585509498	0.065	0.051	1	CD4_Treg_memory	CD4 Treg memory	Post-HIV vs Pre-HIV
chr1-172646672-172647598	0.87140769139285	1.76442382758871	0.015	0.003	1	CD4_Treg_memory	CD4 Treg memory	Post-HIV vs Pre-HIV
chrX-107684638-107685362	0.871418406308215	1.81501823492849	0.01	0.003	1	CD4_Treg_memory	CD4 Treg memory	Post-HIV vs Pre-HIV
chr2-241866011-241866756	0.871437363778894	-0.10483601963004	0.015	0.018	1	CD4_Treg_memory	CD4 Treg memory	Post-HIV vs Pre-HIV
chr2-25877193-25878927	0.871453069706907	0.227043979600754	0.402	0.34	1	CD4_Treg_memory	CD4 Treg memory	Post-HIV vs Pre-HIV
chr1-78619467-78620602	0.871456577919447	1.21294929168547	0.03	0.012	1	CD4_Treg_memory	CD4 Treg memory	Post-HIV vs Pre-HIV
chr2-38700008-38700732	0.871473101802762	1.2832045727511	0.045	0.018	1	CD4_Treg_memory	CD4 Treg memory	Post-HIV vs Pre-HIV
chr2-223956330-223957836	0.871483998568665	0.169457514871786	0.251	0.218	1	CD4_Treg_memory	CD4 Treg memory	Post-HIV vs Pre-HIV
chrX-75273454-75274913	0.871498515845424	0.272797941504016	0.136	0.099	1	CD4_Treg_memory	CD4 Treg memory	Post-HIV vs Pre-HIV
chr12-49762233-49763378	0.871515092931159	0.411735337257774	0.045	0.033	1	CD4_Treg_memory	CD4 Treg memory	Post-HIV vs Pre-HIV
chr3-184185441-184186778	0.871518579986378	0.035194659708191	0.397	0.343	1	CD4_Treg_memory	CD4 Treg memory	Post-HIV vs Pre-HIV
chr16-16040802-16041536	0.871520672576379	0.14913136405776	0.04	0.036	1	CD4_Treg_memory	CD4 Treg memory	Post-HIV vs Pre-HIV
chr5-98771398-98771805	0.87154356880617	0.245941288594923	0.03	0.027	1	CD4_Treg_memory	CD4 Treg memory	Post-HIV vs Pre-HIV
chr3-149473452-149474162	0.871553985656119	0.815257184379448	0.01	0.006	1	CD4_Treg_memory	CD4 Treg memory	Post-HIV vs Pre-HIV
chr22-40732190-40732995	0.871575917387872	0.774134604848569	0.01	0.006	1	CD4_Treg_memory	CD4 Treg memory	Post-HIV vs Pre-HIV
chr13-30252874-30253128	0.871584330906868	0.254634387920654	0.01	0.009	1	CD4_Treg_memory	CD4 Treg memory	Post-HIV vs Pre-HIV
chr3-48684356-48685006	0.871607553068901	0.425588192829224	0.01	0.009	1	CD4_Treg_memory	CD4 Treg memory	Post-HIV vs Pre-HIV
chr15-43285234-43286289	0.871623662035307	-0.280688650166082	0.015	0.018	1	CD4_Treg_memory	CD4 Treg memory	Post-HIV vs Pre-HIV
chr2-39229663-39230210	0.871674951934005	0.761121554756432	0.015	0.009	1	CD4_Treg_memory	CD4 Treg memory	Post-HIV vs Pre-HIV
chr17-55672218-55673410	0.871691701602372	0.700422135387205	0.01	0.006	1	CD4_Treg_memory	CD4 Treg memory	Post-HIV vs Pre-HIV
chr17-47742423-47743028	0.871699818154937	0.471894775853969	0.03	0.021	1	CD4_Treg_memory	CD4 Treg memory	Post-HIV vs Pre-HIV
chr3-17322129-17322761	0.871701143201813	0.114320769021135	0.01	0.009	1	CD4_Treg_memory	CD4 Treg memory	Post-HIV vs Pre-HIV
chr17-64492564-64492803	0.871705245590133	-0.200911540161087	0.04	0.042	1	CD4_Treg_memory	CD4 Treg memory	Post-HIV vs Pre-HIV
chr15-65942442-65942746	0.871715451867767	0.662874228561921	0.01	0.006	1	CD4_Treg_memory	CD4 Treg memory	Post-HIV vs Pre-HIV
chr6-119146756-119147899	0.871716615079122	-0.305927921727415	0.01	0.009	1	CD4_Treg_memory	CD4 Treg memory	Post-HIV vs Pre-HIV
chr17-41338661-41339589	0.871749939911188	0.568077986559052	0.05	0.033	1	CD4_Treg_memory	CD4 Treg memory	Post-HIV vs Pre-HIV
chr22-35313312-35314397	0.871757224943608	0.176782487815682	0.015	0.012	1	CD4_Treg_memory	CD4 Treg memory	Post-HIV vs Pre-HIV
chr11-72668386-72668988	0.871760649164925	0.607415537515618	0.01	0.006	1	CD4_Treg_memory	CD4 Treg memory	Post-HIV vs Pre-HIV
chr7-155767989-155768636	0.87176865884796	1.44933528666019	0.015	0.006	1	CD4_Treg_memory	CD4 Treg memory	Post-HIV vs Pre-HIV
chr13-46354151-46355373	0.871861313647823	0.448192041415558	0.01	0.006	1	CD4_Treg_memory	CD4 Treg memory	Post-HIV vs Pre-HIV
chr12-69359291-69360527	0.871885294746292	0.176602382368688	0.286	0.236	1	CD4_Treg_memory	CD4 Treg memory	Post-HIV vs Pre-HIV
chr9-136790514-136792138	0.871895767054963	-0.033361854729327	0.508	0.478	1	CD4_Treg_memory	CD4 Treg memory	Post-HIV vs Pre-HIV
chrX-64394468-64395661	0.871939621076176	-0.0470612690423127	0.045	0.042	1	CD4_Treg_memory	CD4 Treg memory	Post-HIV vs Pre-HIV
chr3-128123144-128124557	0.871949854808191	0.0387164708224332	0.317	0.278	1	CD4_Treg_memory	CD4 Treg memory	Post-HIV vs Pre-HIV
chr10-61779798-61780641	0.871963949350421	0.134643337521478	0.01	0.009	1	CD4_Treg_memory	CD4 Treg memory	Post-HIV vs Pre-HIV
chr4-109559453-109561490	0.871997647483479	0.247387726183813	0.281	0.218	1	CD4_Treg_memory	CD4 Treg memory	Post-HIV vs Pre-HIV
chr22-37674809-37677697	0.872003560875429	0.0312994262388762	0.261	0.248	1	CD4_Treg_memory	CD4 Treg memory	Post-HIV vs Pre-HIV
chr3-120078724-120079428	0.872008672197698	0.828724522094802	0.01	0.006	1	CD4_Treg_memory	CD4 Treg memory	Post-HIV vs Pre-HIV
chr21-31172571-31173122	0.87203639884112	0.271514921712234	0.09	0.072	1	CD4_Treg_memory	CD4 Treg memory	Post-HIV vs Pre-HIV
chr13-99307081-99308130	0.872053073658806	0.208870218244614	0.07	0.057	1	CD4_Treg_memory	CD4 Treg memory	Post-HIV vs Pre-HIV
chr8-47959470-47961574	0.872058844695215	0.149800036249551	0.387	0.328	1	CD4_Treg_memory	CD4 Treg memory	Post-HIV vs Pre-HIV
chr14-101442062-101442909	0.872066076166888	-0.211106248536913	0.01	0.012	1	CD4_Treg_memory	CD4 Treg memory	Post-HIV vs Pre-HIV
chr8-11411162-11411830	0.87207161427985	0.324385575102548	0.02	0.015	1	CD4_Treg_memory	CD4 Treg memory	Post-HIV vs Pre-HIV
chr15-76190264-76191512	0.872084195730152	0.212190386342928	0.055	0.045	1	CD4_Treg_memory	CD4 Treg memory	Post-HIV vs Pre-HIV
chr12-49092009-49092523	0.872105768635633	0.377161211898811	0.03	0.021	1	CD4_Treg_memory	CD4 Treg memory	Post-HIV vs Pre-HIV
chr16-89325738-89326481	0.872152091737556	0.0505242338025655	0.015	0.015	1	CD4_Treg_memory	CD4 Treg memory	Post-HIV vs Pre-HIV
chr13-113489826-113491849	0.872160830813421	0.262642508895636	0.206	0.146	1	CD4_Treg_memory	CD4 Treg memory	Post-HIV vs Pre-HIV
chr4-189942380-189942842	0.872171456629116	1.69702370925764	0.01	0.003	1	CD4_Treg_memory	CD4 Treg memory	Post-HIV vs Pre-HIV
chr12-9829411-9829776	0.872225547622385	0.773713845066203	0.01	0.006	1	CD4_Treg_memory	CD4 Treg memory	Post-HIV vs Pre-HIV
chr14-91377740-91378633	0.872231436967685	0.979479275066863	0.035	0.018	1	CD4_Treg_memory	CD4 Treg memory	Post-HIV vs Pre-HIV
chr15-74780177-74780488	0.872258145344041	0.0416641977153174	0.04	0.036	1	CD4_Treg_memory	CD4 Treg memory	Post-HIV vs Pre-HIV
chr6-33585164-33586150	0.872272096275185	0.258328629183874	0.095	0.078	1	CD4_Treg_memory	CD4 Treg memory	Post-HIV vs Pre-HIV
chr1-201999318-201999942	0.872273189980101	-0.187694141100616	0.01	0.012	1	CD4_Treg_memory	CD4 Treg memory	Post-HIV vs Pre-HIV
chr2-70132236-70133136	0.872298063129655	0.762586284663319	0.106	0.06	1	CD4_Treg_memory	CD4 Treg memory	Post-HIV vs Pre-HIV
chr8-101225359-101225805	0.872341784282734	-0.0418021294283992	0.015	0.015	1	CD4_Treg_memory	CD4 Treg memory	Post-HIV vs Pre-HIV
chr19-50475708-50476964	0.872357498190287	0.311206366275534	0.241	0.185	1	CD4_Treg_memory	CD4 Treg memory	Post-HIV vs Pre-HIV
chr3-187130138-187131308	0.872358796818123	0.0560024421028438	0.176	0.161	1	CD4_Treg_memory	CD4 Treg memory	Post-HIV vs Pre-HIV
chr7-50350123-50350950	0.872381522848259	0.290501867273944	0.04	0.033	1	CD4_Treg_memory	CD4 Treg memory	Post-HIV vs Pre-HIV
chr19-40907897-40909312	0.872387826181506	1.0137367267475	0.025	0.012	1	CD4_Treg_memory	CD4 Treg memory	Post-HIV vs Pre-HIV
chr2-85851294-85851830	0.872403610988738	0.391361944879433	0.03	0.024	1	CD4_Treg_memory	CD4 Treg memory	Post-HIV vs Pre-HIV
chrX-1657162-1658260	0.872433094705424	0.235321926350602	0.05	0.045	1	CD4_Treg_memory	CD4 Treg memory	Post-HIV vs Pre-HIV
chr11-46670589-46671815	0.872449529172787	0.745728028569218	0.06	0.033	1	CD4_Treg_memory	CD4 Treg memory	Post-HIV vs Pre-HIV
chr11-66509945-66511016	0.872461003585734	-0.0199310069106629	0.08	0.078	1	CD4_Treg_memory	CD4 Treg memory	Post-HIV vs Pre-HIV
chr12-6278038-6279246	0.872495316396327	0.319084437002124	0.121	0.099	1	CD4_Treg_memory	CD4 Treg memory	Post-HIV vs Pre-HIV
chr7-44630881-44631811	0.872535683355451	0.153858652375075	0.095	0.084	1	CD4_Treg_memory	CD4 Treg memory	Post-HIV vs Pre-HIV
chr2-21042852-21043556	0.872549472876968	0.773777749877649	0.01	0.006	1	CD4_Treg_memory	CD4 Treg memory	Post-HIV vs Pre-HIV
chr6-31736175-31736635	0.872567363017249	0.497905603845434	0.065	0.048	1	CD4_Treg_memory	CD4 Treg memory	Post-HIV vs Pre-HIV
chr4-47031071-47033004	0.872600358952495	0.449851913537525	0.03	0.021	1	CD4_Treg_memory	CD4 Treg memory	Post-HIV vs Pre-HIV
chr22-38114167-38115180	0.872603425790746	0.471862102109499	0.035	0.027	1	CD4_Treg_memory	CD4 Treg memory	Post-HIV vs Pre-HIV
chr6-26389254-26389783	0.872639813033904	0.809593073524915	0.01	0.006	1	CD4_Treg_memory	CD4 Treg memory	Post-HIV vs Pre-HIV
chr10-30359316-30360198	0.872680956892459	0.511420859856255	0.02	0.012	1	CD4_Treg_memory	CD4 Treg memory	Post-HIV vs Pre-HIV
chr13-39037280-39039451	0.872684887214651	0.049086317387419	0.191	0.167	1	CD4_Treg_memory	CD4 Treg memory	Post-HIV vs Pre-HIV
chr12-57764386-57766839	0.87270779835984	0.057827466130421	0.07	0.063	1	CD4_Treg_memory	CD4 Treg memory	Post-HIV vs Pre-HIV
chr15-99473914-99474570	0.872719254468025	0.618825744222206	0.01	0.006	1	CD4_Treg_memory	CD4 Treg memory	Post-HIV vs Pre-HIV
chr17-47840544-47841528	0.872730180358431	0.321454251354603	0.161	0.122	1	CD4_Treg_memory	CD4 Treg memory	Post-HIV vs Pre-HIV
chr5-73497803-73499202	0.87273066799091	0.068728180766694	0.156	0.149	1	CD4_Treg_memory	CD4 Treg memory	Post-HIV vs Pre-HIV
chr1-20493253-20494574	0.872761759340384	0.334471080560825	0.04	0.036	1	CD4_Treg_memory	CD4 Treg memory	Post-HIV vs Pre-HIV
chr9-112793043-112793567	0.872796492386477	0.347851187824393	0.015	0.012	1	CD4_Treg_memory	CD4 Treg memory	Post-HIV vs Pre-HIV
chr9-135978546-135979854	0.872800027003255	0.855207582955865	0.035	0.018	1	CD4_Treg_memory	CD4 Treg memory	Post-HIV vs Pre-HIV
chr11-36292042-36292643	0.872832266661465	-0.206737455698019	0.015	0.018	1	CD4_Treg_memory	CD4 Treg memory	Post-HIV vs Pre-HIV
chr22-39545141-39546149	0.872848600994079	-0.0920310074503021	0.01	0.009	1	CD4_Treg_memory	CD4 Treg memory	Post-HIV vs Pre-HIV
chr11-128845260-128845739	0.872852681348445	0.393513686042346	0.01	0.009	1	CD4_Treg_memory	CD4 Treg memory	Post-HIV vs Pre-HIV
chr17-55116374-55116966	0.87286408974871	-0.543667903643525	0.01	0.015	1	CD4_Treg_memory	CD4 Treg memory	Post-HIV vs Pre-HIV
chr9-133102906-133103829	0.872864429122728	0.083984236006192	0.055	0.057	1	CD4_Treg_memory	CD4 Treg memory	Post-HIV vs Pre-HIV
chr8-1972898-1974508	0.872877528392497	0.285112695330543	0.05	0.036	1	CD4_Treg_memory	CD4 Treg memory	Post-HIV vs Pre-HIV
chr6-26175285-26175694	0.872921122031949	0.377623586370956	0.025	0.018	1	CD4_Treg_memory	CD4 Treg memory	Post-HIV vs Pre-HIV
chr15-50315725-50316385	0.872933781119306	0.112223062203496	0.02	0.018	1	CD4_Treg_memory	CD4 Treg memory	Post-HIV vs Pre-HIV
chr5-138979254-138980371	0.872983218948336	0.649897904156844	0.01	0.006	1	CD4_Treg_memory	CD4 Treg memory	Post-HIV vs Pre-HIV
chr3-158643913-158644939	0.873004476999651	0.0409234083147783	0.156	0.149	1	CD4_Treg_memory	CD4 Treg memory	Post-HIV vs Pre-HIV
chr5-173331627-173332294	0.873026705158495	-0.936276568477096	0.01	0.021	1	CD4_Treg_memory	CD4 Treg memory	Post-HIV vs Pre-HIV
chr3-50272840-50273561	0.873040478344775	0.307788915786872	0.07	0.057	1	CD4_Treg_memory	CD4 Treg memory	Post-HIV vs Pre-HIV
chr21-33894509-33895255	0.873045416919932	1.44311869982432	0.01	0.003	1	CD4_Treg_memory	CD4 Treg memory	Post-HIV vs Pre-HIV
chr15-60179463-60180124	0.873048237564212	0.749346568436006	0.02	0.012	1	CD4_Treg_memory	CD4 Treg memory	Post-HIV vs Pre-HIV
chr2-172106086-172106611	0.873052998344358	-0.613719683734913	0.01	0.015	1	CD4_Treg_memory	CD4 Treg memory	Post-HIV vs Pre-HIV
chr14-60247518-60250234	0.873053846297561	0.188422441544754	0.422	0.367	1	CD4_Treg_memory	CD4 Treg memory	Post-HIV vs Pre-HIV
chr17-78383965-78384532	0.873092189588889	-0.439608817620926	0.01	0.012	1	CD4_Treg_memory	CD4 Treg memory	Post-HIV vs Pre-HIV
chr14-22789685-22790889	0.873111294295245	0.299739946897776	0.01	0.006	1	CD4_Treg_memory	CD4 Treg memory	Post-HIV vs Pre-HIV
chr2-47520181-47521918	0.873116679928635	0.477335164949221	0.131	0.09	1	CD4_Treg_memory	CD4 Treg memory	Post-HIV vs Pre-HIV
chr1-66351530-66352356	0.873122308468721	0.569870719080973	0.08	0.057	1	CD4_Treg_memory	CD4 Treg memory	Post-HIV vs Pre-HIV
chr18-80246335-80247836	0.873122524396359	0.741911670042314	0.07	0.039	1	CD4_Treg_memory	CD4 Treg memory	Post-HIV vs Pre-HIV
chr1-224497493-224498883	0.873122603054245	0.106859841280022	0.05	0.048	1	CD4_Treg_memory	CD4 Treg memory	Post-HIV vs Pre-HIV
chr20-62917807-62918656	0.873149921515179	0.414050130165584	0.02	0.012	1	CD4_Treg_memory	CD4 Treg memory	Post-HIV vs Pre-HIV
chr1-162497218-162498760	0.873157207572591	0.313223421875299	0.171	0.122	1	CD4_Treg_memory	CD4 Treg memory	Post-HIV vs Pre-HIV
chr10-102229636-102232096	0.873170146029596	-0.0518911253723902	0.166	0.152	1	CD4_Treg_memory	CD4 Treg memory	Post-HIV vs Pre-HIV
chr17-81034107-81035857	0.873195527323437	0.202615538409596	0.322	0.254	1	CD4_Treg_memory	CD4 Treg memory	Post-HIV vs Pre-HIV
chr12-8179833-8180647	0.873225875565598	0.178428490937341	0.101	0.093	1	CD4_Treg_memory	CD4 Treg memory	Post-HIV vs Pre-HIV
chr2-231463432-231465458	0.873249079186657	0.10064168905321	0.457	0.406	1	CD4_Treg_memory	CD4 Treg memory	Post-HIV vs Pre-HIV
chr3-15205590-15207304	0.873249294672953	0.125337970569066	0.357	0.301	1	CD4_Treg_memory	CD4 Treg memory	Post-HIV vs Pre-HIV
chr14-104688638-104690203	0.873267881827358	0.333029824994033	0.09	0.066	1	CD4_Treg_memory	CD4 Treg memory	Post-HIV vs Pre-HIV
chr2-85563678-85565054	0.87328874998154	1.7178948857287	0.01	0.003	1	CD4_Treg_memory	CD4 Treg memory	Post-HIV vs Pre-HIV
chr3-71729466-71730181	0.873308227493664	0.770846109421262	0.055	0.033	1	CD4_Treg_memory	CD4 Treg memory	Post-HIV vs Pre-HIV
chr3-12796264-12797325	0.873342655750186	0.0295142738616359	0.02	0.015	1	CD4_Treg_memory	CD4 Treg memory	Post-HIV vs Pre-HIV
chr1-15616510-15618990	0.873459848818461	0.185312020142943	0.302	0.251	1	CD4_Treg_memory	CD4 Treg memory	Post-HIV vs Pre-HIV
chr1-54081203-54081999	0.873562407569234	1.10886035292597	0.02	0.009	1	CD4_Treg_memory	CD4 Treg memory	Post-HIV vs Pre-HIV
chr10-68330892-68333024	0.873563023336297	0.117267452050752	0.367	0.337	1	CD4_Treg_memory	CD4 Treg memory	Post-HIV vs Pre-HIV
chr2-10028487-10029884	0.873575537214967	0.639802027715474	0.06	0.03	1	CD4_Treg_memory	CD4 Treg memory	Post-HIV vs Pre-HIV
chr1-114669238-114670783	0.873588448203855	0.163535216474899	0.106	0.084	1	CD4_Treg_memory	CD4 Treg memory	Post-HIV vs Pre-HIV
chr16-26597843-26598606	0.873621019237043	0.221343148735237	0.131	0.107	1	CD4_Treg_memory	CD4 Treg memory	Post-HIV vs Pre-HIV
chr17-75601013-75601678	0.873656575528483	-0.480291191590622	0.015	0.018	1	CD4_Treg_memory	CD4 Treg memory	Post-HIV vs Pre-HIV
chr2-232439160-232439845	0.873665791006659	1.13705085412658	0.02	0.009	1	CD4_Treg_memory	CD4 Treg memory	Post-HIV vs Pre-HIV
chr1-32786657-32787272	0.873704130207356	0.669003913401968	0.01	0.006	1	CD4_Treg_memory	CD4 Treg memory	Post-HIV vs Pre-HIV
chr1-154790846-154792189	0.873779221829594	0.013372104314783	0.015	0.015	1	CD4_Treg_memory	CD4 Treg memory	Post-HIV vs Pre-HIV
chr19-33234962-33236298	0.873789933615178	0.287546357262063	0.101	0.081	1	CD4_Treg_memory	CD4 Treg memory	Post-HIV vs Pre-HIV
chr22-23141346-23142492	0.873806922586437	0.183781446461905	0.241	0.188	1	CD4_Treg_memory	CD4 Treg memory	Post-HIV vs Pre-HIV
chr9-132901370-132902413	0.87383622152726	0.206055602049353	0.055	0.048	1	CD4_Treg_memory	CD4 Treg memory	Post-HIV vs Pre-HIV
chr11-128632119-128632439	0.873885632865751	0.25668146237354	0.015	0.012	1	CD4_Treg_memory	CD4 Treg memory	Post-HIV vs Pre-HIV
chr11-66408189-66409299	0.873886473896828	0.174852694951102	0.151	0.119	1	CD4_Treg_memory	CD4 Treg memory	Post-HIV vs Pre-HIV
chr9-77488533-77488783	0.873899274314205	-1.55764527899155	0.005	0.015	1	CD4_Treg_memory	CD4 Treg memory	Post-HIV vs Pre-HIV
chr10-103668218-103669253	0.873930857252874	0.290927035359992	0.01	0.009	1	CD4_Treg_memory	CD4 Treg memory	Post-HIV vs Pre-HIV
chr6-37381469-37381944	0.873934098376528	0.419699959897562	0.015	0.012	1	CD4_Treg_memory	CD4 Treg memory	Post-HIV vs Pre-HIV
chr7-86938890-86939522	0.874011137627439	-1.33937161780998	0.005	0.012	1	CD4_Treg_memory	CD4 Treg memory	Post-HIV vs Pre-HIV
chr16-85086214-85087053	0.874016222695931	0.644397854020071	0.03	0.018	1	CD4_Treg_memory	CD4 Treg memory	Post-HIV vs Pre-HIV
chr10-63260540-63261206	0.874036653000994	1.69254647472748	0.01	0.003	1	CD4_Treg_memory	CD4 Treg memory	Post-HIV vs Pre-HIV
chr3-58187523-58188063	0.874038707473966	-0.0228698903947411	0.015	0.015	1	CD4_Treg_memory	CD4 Treg memory	Post-HIV vs Pre-HIV
chr9-99824113-99824327	0.874046772410711	0.397364088499474	0.045	0.03	1	CD4_Treg_memory	CD4 Treg memory	Post-HIV vs Pre-HIV
chr1-156193244-156194616	0.874066597021057	-0.0118978409924476	0.317	0.284	1	CD4_Treg_memory	CD4 Treg memory	Post-HIV vs Pre-HIV
chr14-34872891-34875553	0.874071458654053	0.184784952511459	0.302	0.254	1	CD4_Treg_memory	CD4 Treg memory	Post-HIV vs Pre-HIV
chr4-42655244-42655564	0.874090847281494	0.257197150713563	0.015	0.012	1	CD4_Treg_memory	CD4 Treg memory	Post-HIV vs Pre-HIV
chr22-39310539-39311262	0.874095944805195	0.240599121909947	0.05	0.042	1	CD4_Treg_memory	CD4 Treg memory	Post-HIV vs Pre-HIV
chr16-3665238-3665866	0.874114832139305	-0.19460892346115	0.02	0.021	1	CD4_Treg_memory	CD4 Treg memory	Post-HIV vs Pre-HIV
chr3-45547103-45548540	0.874125282611454	0.415863788750332	0.01	0.006	1	CD4_Treg_memory	CD4 Treg memory	Post-HIV vs Pre-HIV
chr5-97533747-97534654	0.874130404864933	-0.646852656996533	0.01	0.015	1	CD4_Treg_memory	CD4 Treg memory	Post-HIV vs Pre-HIV
chr2-229832450-229832769	0.874153395388715	-0.358044416282147	0.01	0.015	1	CD4_Treg_memory	CD4 Treg memory	Post-HIV vs Pre-HIV
chr1-223713692-223714047	0.874155146106843	0.148502740202292	0.02	0.018	1	CD4_Treg_memory	CD4 Treg memory	Post-HIV vs Pre-HIV
chr1-26190136-26190853	0.874209513986551	0.604703260786779	0.01	0.006	1	CD4_Treg_memory	CD4 Treg memory	Post-HIV vs Pre-HIV
chr20-32564753-32565584	0.874235273367107	0.445873993134033	0.01	0.009	1	CD4_Treg_memory	CD4 Treg memory	Post-HIV vs Pre-HIV
chr16-31916155-31916885	0.874307825160611	1.84438272526614	0.01	0.003	1	CD4_Treg_memory	CD4 Treg memory	Post-HIV vs Pre-HIV
chr2-86105088-86106780	0.874315248020749	0.154999462272813	0.322	0.263	1	CD4_Treg_memory	CD4 Treg memory	Post-HIV vs Pre-HIV
chr2-120174831-120175343	0.874379302073401	0.453242375832604	0.03	0.021	1	CD4_Treg_memory	CD4 Treg memory	Post-HIV vs Pre-HIV
chr1-67274375-67275184	0.874389360357521	0.0245812555676022	0.01	0.009	1	CD4_Treg_memory	CD4 Treg memory	Post-HIV vs Pre-HIV
chr2-200481230-200481748	0.874406848051231	0.285899450531935	0.015	0.012	1	CD4_Treg_memory	CD4 Treg memory	Post-HIV vs Pre-HIV
chr2-43569768-43570324	0.874414680648604	0.222189434740741	0.03	0.027	1	CD4_Treg_memory	CD4 Treg memory	Post-HIV vs Pre-HIV
chr1-233290443-233291951	0.874425535929939	2.13474927010024	0.01	0.003	1	CD4_Treg_memory	CD4 Treg memory	Post-HIV vs Pre-HIV
chr1-92950896-92951615	0.874437577251355	0.803386194385769	0.02	0.009	1	CD4_Treg_memory	CD4 Treg memory	Post-HIV vs Pre-HIV
chr10-6068087-6070000	0.874442325089963	0.233139511635417	0.075	0.063	1	CD4_Treg_memory	CD4 Treg memory	Post-HIV vs Pre-HIV
chr3-172038852-172040967	0.874442368523857	0.263143250733457	0.166	0.131	1	CD4_Treg_memory	CD4 Treg memory	Post-HIV vs Pre-HIV
chr11-128323968-128325293	0.874444133587574	0.182060861397966	0.156	0.143	1	CD4_Treg_memory	CD4 Treg memory	Post-HIV vs Pre-HIV
chr16-1480194-1481105	0.874458581287428	1.98381885700076	0.01	0.003	1	CD4_Treg_memory	CD4 Treg memory	Post-HIV vs Pre-HIV
chr17-38419068-38419470	0.874524799002667	0.457577784185839	0.01	0.006	1	CD4_Treg_memory	CD4 Treg memory	Post-HIV vs Pre-HIV
chr3-119559243-119559835	0.874545100732315	-0.0313664155325792	0.03	0.027	1	CD4_Treg_memory	CD4 Treg memory	Post-HIV vs Pre-HIV
chr15-59492536-59493427	0.874549282394689	0.513909853092227	0.03	0.024	1	CD4_Treg_memory	CD4 Treg memory	Post-HIV vs Pre-HIV
chr1-19659599-19660123	0.874563742304007	0.121742340737724	0.035	0.033	1	CD4_Treg_memory	CD4 Treg memory	Post-HIV vs Pre-HIV
chr1-26887208-26887409	0.87459829372993	1.54973962314398	0.015	0.006	1	CD4_Treg_memory	CD4 Treg memory	Post-HIV vs Pre-HIV
chr6-90106385-90106897	0.874610225128703	0.68650507607082	0.015	0.009	1	CD4_Treg_memory	CD4 Treg memory	Post-HIV vs Pre-HIV
chr1-151196349-151196675	0.874636220396861	0.393436317637522	0.025	0.018	1	CD4_Treg_memory	CD4 Treg memory	Post-HIV vs Pre-HIV
chr5-131396034-131396613	0.874639211263666	-0.0663997615594916	0.02	0.021	1	CD4_Treg_memory	CD4 Treg memory	Post-HIV vs Pre-HIV
chr17-30824010-30825082	0.874674347512644	0.182764660972101	0.211	0.176	1	CD4_Treg_memory	CD4 Treg memory	Post-HIV vs Pre-HIV
chr12-104727508-104728839	0.874699412614407	0.238013801902795	0.01	0.006	1	CD4_Treg_memory	CD4 Treg memory	Post-HIV vs Pre-HIV
chr11-60445952-60448213	0.87470801209187	-0.0417686130859605	0.015	0.018	1	CD4_Treg_memory	CD4 Treg memory	Post-HIV vs Pre-HIV
chr7-73841739-73842976	0.874713523299597	-0.219613519510562	0.136	0.155	1	CD4_Treg_memory	CD4 Treg memory	Post-HIV vs Pre-HIV
chr5-62353736-62354388	0.874732089784482	1.03003608516979	0.02	0.009	1	CD4_Treg_memory	CD4 Treg memory	Post-HIV vs Pre-HIV
chr11-9015405-9016099	0.874738935096279	0.185772971462498	0.02	0.018	1	CD4_Treg_memory	CD4 Treg memory	Post-HIV vs Pre-HIV
chr8-10333710-10335153	0.874740055666663	0.529747344001671	0.04	0.03	1	CD4_Treg_memory	CD4 Treg memory	Post-HIV vs Pre-HIV
chrX-129925115-129926132	0.874759230427189	-0.171460762844838	0.035	0.039	1	CD4_Treg_memory	CD4 Treg memory	Post-HIV vs Pre-HIV
chr14-105025971-105026392	0.874769705823713	0.378405500122141	0.02	0.015	1	CD4_Treg_memory	CD4 Treg memory	Post-HIV vs Pre-HIV
chr6-11329923-11330836	0.874824301220596	1.22120444157568	0.015	0.006	1	CD4_Treg_memory	CD4 Treg memory	Post-HIV vs Pre-HIV
chr7-66994514-66995823	0.874847124943575	0.33316591819497	0.276	0.194	1	CD4_Treg_memory	CD4 Treg memory	Post-HIV vs Pre-HIV
chr9-133656451-133657633	0.874875441977112	0.211663285674949	0.025	0.021	1	CD4_Treg_memory	CD4 Treg memory	Post-HIV vs Pre-HIV
chr2-105834510-105835278	0.874890583537203	0.724477494772184	0.015	0.009	1	CD4_Treg_memory	CD4 Treg memory	Post-HIV vs Pre-HIV
chr22-31749341-31750402	0.874891051320397	0.0662462646565847	0.256	0.245	1	CD4_Treg_memory	CD4 Treg memory	Post-HIV vs Pre-HIV
chr1-156125181-156125419	0.87491965209184	-0.0365173838646222	0.035	0.036	1	CD4_Treg_memory	CD4 Treg memory	Post-HIV vs Pre-HIV
chr5-141877048-141879702	0.874925387049311	0.29072421585432	0.156	0.11	1	CD4_Treg_memory	CD4 Treg memory	Post-HIV vs Pre-HIV
chr16-66315070-66315571	0.874927362357446	0.599332531860902	0.01	0.006	1	CD4_Treg_memory	CD4 Treg memory	Post-HIV vs Pre-HIV
chr16-70653396-70654432	0.87492881729234	-0.0745206848988036	0.04	0.039	1	CD4_Treg_memory	CD4 Treg memory	Post-HIV vs Pre-HIV
chr19-18253715-18254135	0.87494488149544	0.246494011311884	0.02	0.015	1	CD4_Treg_memory	CD4 Treg memory	Post-HIV vs Pre-HIV
chr11-61081970-61082540	0.874953177007134	-0.584468288987723	0.02	0.03	1	CD4_Treg_memory	CD4 Treg memory	Post-HIV vs Pre-HIV
chr2-186485358-186487327	0.874966088730844	0.181742994965201	0.281	0.236	1	CD4_Treg_memory	CD4 Treg memory	Post-HIV vs Pre-HIV
chr6-53048001-53049081	0.874969647120261	0.473364360731134	0.02	0.012	1	CD4_Treg_memory	CD4 Treg memory	Post-HIV vs Pre-HIV
chr10-75409001-75409839	0.874970333696268	0.145515055589968	0.02	0.018	1	CD4_Treg_memory	CD4 Treg memory	Post-HIV vs Pre-HIV
chr14-32202604-32203977	0.874982329080708	0.362635126164325	0.111	0.09	1	CD4_Treg_memory	CD4 Treg memory	Post-HIV vs Pre-HIV
chr4-108144406-108144891	0.874983799837785	0.668687817762128	0.015	0.009	1	CD4_Treg_memory	CD4 Treg memory	Post-HIV vs Pre-HIV
chr10-25015772-25017524	0.87498556883887	0.1661293514541	0.382	0.307	1	CD4_Treg_memory	CD4 Treg memory	Post-HIV vs Pre-HIV
chr10-97686362-97687751	0.874994016348995	-0.0155499914912027	0.367	0.331	1	CD4_Treg_memory	CD4 Treg memory	Post-HIV vs Pre-HIV
chr17-5191173-5192318	0.875007465180281	0.338082791826923	0.276	0.221	1	CD4_Treg_memory	CD4 Treg memory	Post-HIV vs Pre-HIV
chr6-109478869-109479132	0.875013737725195	-0.233658511815753	0.01	0.012	1	CD4_Treg_memory	CD4 Treg memory	Post-HIV vs Pre-HIV
chr3-32989134-32989468	0.875018943241607	0.302180324845804	0.015	0.012	1	CD4_Treg_memory	CD4 Treg memory	Post-HIV vs Pre-HIV
chr4-139014563-139016404	0.875025244947766	-0.00103692782375298	0.236	0.209	1	CD4_Treg_memory	CD4 Treg memory	Post-HIV vs Pre-HIV
chr1-156927446-156928097	0.875026570690813	0.185612805388687	0.02	0.018	1	CD4_Treg_memory	CD4 Treg memory	Post-HIV vs Pre-HIV
chr10-124721324-124722099	0.875063234122422	0.584696215484443	0.04	0.027	1	CD4_Treg_memory	CD4 Treg memory	Post-HIV vs Pre-HIV
chr17-30905390-30907022	0.875077345455462	0.573385400582431	0.136	0.087	1	CD4_Treg_memory	CD4 Treg memory	Post-HIV vs Pre-HIV
chr7-66920479-66922430	0.875107488506811	0.312645932487944	0.271	0.206	1	CD4_Treg_memory	CD4 Treg memory	Post-HIV vs Pre-HIV
chr10-32980105-32981358	0.875121158008692	0.332510133189767	0.111	0.081	1	CD4_Treg_memory	CD4 Treg memory	Post-HIV vs Pre-HIV
chr15-74099718-74100377	0.875126378333438	0.303693211771517	0.02	0.018	1	CD4_Treg_memory	CD4 Treg memory	Post-HIV vs Pre-HIV
chr7-151514998-151515263	0.875139246977035	1.36368731591236	0.01	0.003	1	CD4_Treg_memory	CD4 Treg memory	Post-HIV vs Pre-HIV
chr3-177344934-177346269	0.875143382919614	1.10094240000049	0.02	0.012	1	CD4_Treg_memory	CD4 Treg memory	Post-HIV vs Pre-HIV
chr11-119440361-119441548	0.875210604125282	1.01861531886013	0.01	0.006	1	CD4_Treg_memory	CD4 Treg memory	Post-HIV vs Pre-HIV
chr1-161549236-161550600	0.875233984721473	0.332450457663344	0.01	0.006	1	CD4_Treg_memory	CD4 Treg memory	Post-HIV vs Pre-HIV
chr6-37221709-37222941	0.875240534226435	0.620150307425025	0.04	0.027	1	CD4_Treg_memory	CD4 Treg memory	Post-HIV vs Pre-HIV
chr6-57960922-57961701	0.875253727299544	0.159915341891989	0.106	0.096	1	CD4_Treg_memory	CD4 Treg memory	Post-HIV vs Pre-HIV
chr3-33658592-33659838	0.875255944733415	-1.47384603191959	0.005	0.012	1	CD4_Treg_memory	CD4 Treg memory	Post-HIV vs Pre-HIV
chr10-114303616-114305348	0.875274412492358	0.277765902045242	0.075	0.057	1	CD4_Treg_memory	CD4 Treg memory	Post-HIV vs Pre-HIV
chr20-3208552-3210237	0.875293780149099	0.243860315374702	0.07	0.057	1	CD4_Treg_memory	CD4 Treg memory	Post-HIV vs Pre-HIV
chr20-51128870-51129508	0.875311788353583	0.134005538162648	0.01	0.009	1	CD4_Treg_memory	CD4 Treg memory	Post-HIV vs Pre-HIV
chr2-128472671-128473900	0.875314418662358	-0.391157863446671	0.01	0.012	1	CD4_Treg_memory	CD4 Treg memory	Post-HIV vs Pre-HIV
chr16-27355348-27356005	0.875329150177943	-0.150478027559682	0.01	0.009	1	CD4_Treg_memory	CD4 Treg memory	Post-HIV vs Pre-HIV
chr20-53582674-53583304	0.875374343872017	0.201237488224937	0.03	0.027	1	CD4_Treg_memory	CD4 Treg memory	Post-HIV vs Pre-HIV
chr22-50672302-50674044	0.875376162344455	0.096475644783613	0.025	0.024	1	CD4_Treg_memory	CD4 Treg memory	Post-HIV vs Pre-HIV
chr8-100313384-100313943	0.875408758320069	0.121275335545138	0.04	0.036	1	CD4_Treg_memory	CD4 Treg memory	Post-HIV vs Pre-HIV
chr1-91886677-91886959	0.875417783241034	0.792667296706841	0.015	0.009	1	CD4_Treg_memory	CD4 Treg memory	Post-HIV vs Pre-HIV
chr2-197996531-197997296	0.875421321596667	0.579682143780938	0.025	0.018	1	CD4_Treg_memory	CD4 Treg memory	Post-HIV vs Pre-HIV
chr2-38777632-38778743	0.875453148432716	-0.217169740406414	0.09	0.104	1	CD4_Treg_memory	CD4 Treg memory	Post-HIV vs Pre-HIV
chr12-7188485-7190435	0.875464457329035	0.313791398606905	0.296	0.227	1	CD4_Treg_memory	CD4 Treg memory	Post-HIV vs Pre-HIV
chr3-192892643-192894226	0.875465943330048	0.0910647934530577	0.025	0.021	1	CD4_Treg_memory	CD4 Treg memory	Post-HIV vs Pre-HIV
chr6-37565680-37566683	0.875486117888798	-0.198363630660512	0.04	0.045	1	CD4_Treg_memory	CD4 Treg memory	Post-HIV vs Pre-HIV
chr6-14452459-14453545	0.875521836760416	0.957122541984605	0.015	0.006	1	CD4_Treg_memory	CD4 Treg memory	Post-HIV vs Pre-HIV
chr1-12658238-12659355	0.875554124738781	0.586919552588548	0.02	0.015	1	CD4_Treg_memory	CD4 Treg memory	Post-HIV vs Pre-HIV
chr1-228377917-228379208	0.875580483993332	0.286874999813148	0.025	0.018	1	CD4_Treg_memory	CD4 Treg memory	Post-HIV vs Pre-HIV
chr7-151013280-151014472	0.87558712328863	0.430341127836863	0.231	0.161	1	CD4_Treg_memory	CD4 Treg memory	Post-HIV vs Pre-HIV
chr11-62905433-62906472	0.875610240256655	0.36210654243917	0.035	0.027	1	CD4_Treg_memory	CD4 Treg memory	Post-HIV vs Pre-HIV
chr4-40228678-40229283	0.875616614087429	0.24347486772512	0.035	0.03	1	CD4_Treg_memory	CD4 Treg memory	Post-HIV vs Pre-HIV
chr15-40367125-40368734	0.875619500927199	0.206849973525852	0.196	0.161	1	CD4_Treg_memory	CD4 Treg memory	Post-HIV vs Pre-HIV
chr22-50262572-50262771	0.875637968436883	0.69451869695934	0.01	0.006	1	CD4_Treg_memory	CD4 Treg memory	Post-HIV vs Pre-HIV
chr22-42511150-42511778	0.87564065949109	-0.372793298763844	0.01	0.012	1	CD4_Treg_memory	CD4 Treg memory	Post-HIV vs Pre-HIV
chr3-50352808-50353296	0.875645206293864	1.47112770045437	0.01	0.003	1	CD4_Treg_memory	CD4 Treg memory	Post-HIV vs Pre-HIV
chr14-105527872-105529869	0.875645224808696	0.51173729115336	0.101	0.066	1	CD4_Treg_memory	CD4 Treg memory	Post-HIV vs Pre-HIV
chr15-72685275-72686759	0.875646498369199	0.434601081705752	0.126	0.096	1	CD4_Treg_memory	CD4 Treg memory	Post-HIV vs Pre-HIV
chr19-46855842-46856849	0.875677489004635	0.164475897550955	0.141	0.116	1	CD4_Treg_memory	CD4 Treg memory	Post-HIV vs Pre-HIV
chrY-7339373-7340261	0.875684623276678	0.841693276932999	0.01	0.006	1	CD4_Treg_memory	CD4 Treg memory	Post-HIV vs Pre-HIV
chr10-29408842-29410391	0.875686487132388	-0.587156218669654	0.02	0.027	1	CD4_Treg_memory	CD4 Treg memory	Post-HIV vs Pre-HIV
chr1-2642148-2643644	0.875688199014207	0.205746827345148	0.236	0.203	1	CD4_Treg_memory	CD4 Treg memory	Post-HIV vs Pre-HIV
chr9-33721726-33722441	0.875708834672669	0.300229201450573	0.075	0.054	1	CD4_Treg_memory	CD4 Treg memory	Post-HIV vs Pre-HIV
chr17-46850979-46852234	0.875732269130533	0.623288675531039	0.015	0.009	1	CD4_Treg_memory	CD4 Treg memory	Post-HIV vs Pre-HIV
chr6-42309592-42310090	0.875733929820331	1.4368151287539	0.015	0.006	1	CD4_Treg_memory	CD4 Treg memory	Post-HIV vs Pre-HIV
chr12-6554109-6554436	0.87574163900526	0.00266601177314607	0.055	0.054	1	CD4_Treg_memory	CD4 Treg memory	Post-HIV vs Pre-HIV
chr19-58196881-58197354	0.875745495248158	0.615730972254937	0.01	0.006	1	CD4_Treg_memory	CD4 Treg memory	Post-HIV vs Pre-HIV
chr1-46547848-46548324	0.875748433445896	0.510087489027875	0.02	0.015	1	CD4_Treg_memory	CD4 Treg memory	Post-HIV vs Pre-HIV
chr18-77105147-77105418	0.875761191602845	0.592221141306835	0.02	0.012	1	CD4_Treg_memory	CD4 Treg memory	Post-HIV vs Pre-HIV
chr6-31596815-31597322	0.875764826960126	0.0459525841810411	0.035	0.036	1	CD4_Treg_memory	CD4 Treg memory	Post-HIV vs Pre-HIV
chr8-102810348-102811110	0.875767853112573	0.0391850742586882	0.302	0.304	1	CD4_Treg_memory	CD4 Treg memory	Post-HIV vs Pre-HIV
chr11-6682548-6683799	0.875775303112059	0.228770679790108	0.347	0.284	1	CD4_Treg_memory	CD4 Treg memory	Post-HIV vs Pre-HIV
chr9-98807039-98808796	0.875779181045705	0.106809728882156	0.06	0.048	1	CD4_Treg_memory	CD4 Treg memory	Post-HIV vs Pre-HIV
chrX-71606543-71607378	0.875783571243812	1.80567482868616	0.01	0.003	1	CD4_Treg_memory	CD4 Treg memory	Post-HIV vs Pre-HIV
chr10-90911245-90911919	0.875796254464326	0.54013993035287	0.045	0.03	1	CD4_Treg_memory	CD4 Treg memory	Post-HIV vs Pre-HIV
chr17-75764064-75765703	0.875812992718476	0.37395771712042	0.166	0.113	1	CD4_Treg_memory	CD4 Treg memory	Post-HIV vs Pre-HIV
chr15-51846107-51847155	0.8758202641636	-1.09357054329119	0.005	0.012	1	CD4_Treg_memory	CD4 Treg memory	Post-HIV vs Pre-HIV
chr3-48111957-48112980	0.87583979628834	0.157897337331021	0.015	0.012	1	CD4_Treg_memory	CD4 Treg memory	Post-HIV vs Pre-HIV
chr4-15691219-15691983	0.875842710716479	0.747994821726699	0.01	0.006	1	CD4_Treg_memory	CD4 Treg memory	Post-HIV vs Pre-HIV
chr3-14958747-14959866	0.875928210057914	-0.00452571497102428	0.015	0.015	1	CD4_Treg_memory	CD4 Treg memory	Post-HIV vs Pre-HIV
chr3-52409422-52411392	0.875934429328446	0.0822249972440758	0.437	0.397	1	CD4_Treg_memory	CD4 Treg memory	Post-HIV vs Pre-HIV
chr11-85699636-85700678	0.87594513327894	0.0172063049041045	0.015	0.015	1	CD4_Treg_memory	CD4 Treg memory	Post-HIV vs Pre-HIV
chr5-154416428-154416916	0.875950074050555	1.722157808653	0.01	0.003	1	CD4_Treg_memory	CD4 Treg memory	Post-HIV vs Pre-HIV
chr13-48403042-48404237	0.875994709592013	0.60474734821776	0.04	0.027	1	CD4_Treg_memory	CD4 Treg memory	Post-HIV vs Pre-HIV
chr19-35281329-35282527	0.87601264733892	0.825581735548301	0.02	0.009	1	CD4_Treg_memory	CD4 Treg memory	Post-HIV vs Pre-HIV
chr18-46027508-46028701	0.876065277216854	0.528699615464691	0.055	0.042	1	CD4_Treg_memory	CD4 Treg memory	Post-HIV vs Pre-HIV
chr17-64347809-64348569	0.876147577794568	0.90519785057493	0.025	0.015	1	CD4_Treg_memory	CD4 Treg memory	Post-HIV vs Pre-HIV
chr1-246497154-246497819	0.876154534876398	0.40848032209267	0.055	0.042	1	CD4_Treg_memory	CD4 Treg memory	Post-HIV vs Pre-HIV
chr20-61719443-61720435	0.876193265652465	-0.278301934827964	0.02	0.021	1	CD4_Treg_memory	CD4 Treg memory	Post-HIV vs Pre-HIV
chr16-67447444-67447952	0.876209473965032	0.564553975976022	0.015	0.009	1	CD4_Treg_memory	CD4 Treg memory	Post-HIV vs Pre-HIV
chr12-106954784-106957337	0.876211241687689	0.100987625358873	0.266	0.242	1	CD4_Treg_memory	CD4 Treg memory	Post-HIV vs Pre-HIV
chr1-224244652-224245777	0.876239626094671	2.04972743279956	0.01	0.003	1	CD4_Treg_memory	CD4 Treg memory	Post-HIV vs Pre-HIV
chr17-82030116-82031333	0.876280845999209	0.319011077851716	0.171	0.131	1	CD4_Treg_memory	CD4 Treg memory	Post-HIV vs Pre-HIV
chr4-147707804-147708504	0.876306144134245	0.233475870740369	0.035	0.033	1	CD4_Treg_memory	CD4 Treg memory	Post-HIV vs Pre-HIV
chr21-33219997-33220220	0.876387085821348	1.96785425635716	0.015	0.003	1	CD4_Treg_memory	CD4 Treg memory	Post-HIV vs Pre-HIV
chr2-54595977-54596830	0.876387604556318	0.643604070381381	0.02	0.012	1	CD4_Treg_memory	CD4 Treg memory	Post-HIV vs Pre-HIV
chr7-76507387-76508434	0.876397381747268	0.348360281039563	0.01	0.006	1	CD4_Treg_memory	CD4 Treg memory	Post-HIV vs Pre-HIV
chr11-65856856-65858490	0.876424443081423	0.192994761800997	0.387	0.307	1	CD4_Treg_memory	CD4 Treg memory	Post-HIV vs Pre-HIV
chr6-32415258-32415797	0.876425782542316	0.192527028348601	0.03	0.027	1	CD4_Treg_memory	CD4 Treg memory	Post-HIV vs Pre-HIV
chr13-99366681-99367687	0.876439473085961	0.403126074041409	0.01	0.006	1	CD4_Treg_memory	CD4 Treg memory	Post-HIV vs Pre-HIV
chr2-237691369-237692566	0.876454467239035	0.056830680830366	0.377	0.325	1	CD4_Treg_memory	CD4 Treg memory	Post-HIV vs Pre-HIV
chr4-109406063-109406644	0.876480464575542	0.51786721497435	0.01	0.006	1	CD4_Treg_memory	CD4 Treg memory	Post-HIV vs Pre-HIV
chr2-196177620-196178454	0.876489523160805	0.0934124374895657	0.03	0.027	1	CD4_Treg_memory	CD4 Treg memory	Post-HIV vs Pre-HIV
chr11-65362130-65363167	0.876511758348837	1.07637105941569	0.015	0.009	1	CD4_Treg_memory	CD4 Treg memory	Post-HIV vs Pre-HIV
chr12-109432579-109433337	0.876532033455313	0.765976742613936	0.01	0.006	1	CD4_Treg_memory	CD4 Treg memory	Post-HIV vs Pre-HIV
chr12-9758379-9759353	0.876613996468052	-0.0462994858116335	0.05	0.045	1	CD4_Treg_memory	CD4 Treg memory	Post-HIV vs Pre-HIV
chr18-5463101-5464641	0.876618503507698	0.238158114494966	0.01	0.009	1	CD4_Treg_memory	CD4 Treg memory	Post-HIV vs Pre-HIV
chr8-38850503-38851729	0.876656398116034	0.527510466028963	0.01	0.006	1	CD4_Treg_memory	CD4 Treg memory	Post-HIV vs Pre-HIV
chr10-129101278-129101937	0.876662270405375	0.178253566858272	0.01	0.009	1	CD4_Treg_memory	CD4 Treg memory	Post-HIV vs Pre-HIV
chr7-115230842-115231560	0.876667157167895	-0.914303511494443	0.005	0.012	1	CD4_Treg_memory	CD4 Treg memory	Post-HIV vs Pre-HIV
chr14-81177226-81177754	0.876687411426472	0.0735795229777692	0.01	0.009	1	CD4_Treg_memory	CD4 Treg memory	Post-HIV vs Pre-HIV
chr2-215435388-215436888	0.876732727530828	1.41350290964204	0.045	0.018	1	CD4_Treg_memory	CD4 Treg memory	Post-HIV vs Pre-HIV
chr9-134442115-134444083	0.876734153086555	0.478302694435061	0.156	0.11	1	CD4_Treg_memory	CD4 Treg memory	Post-HIV vs Pre-HIV
chr10-3095255-3096552	0.876760743428598	-0.807188302516921	0.02	0.033	1	CD4_Treg_memory	CD4 Treg memory	Post-HIV vs Pre-HIV
chr13-30376441-30377346	0.87678217852143	-0.151220258315697	0.075	0.078	1	CD4_Treg_memory	CD4 Treg memory	Post-HIV vs Pre-HIV
chr10-126135372-126136554	0.876810384432953	-0.766913535560525	0.015	0.024	1	CD4_Treg_memory	CD4 Treg memory	Post-HIV vs Pre-HIV
chr1-182258849-182259868	0.876835730956747	0.859016496196136	0.065	0.036	1	CD4_Treg_memory	CD4 Treg memory	Post-HIV vs Pre-HIV
chr11-118788427-118788754	0.876853634445666	0.277770841788104	0.055	0.042	1	CD4_Treg_memory	CD4 Treg memory	Post-HIV vs Pre-HIV
chr1-223715292-223715620	0.876861750793608	1.0218416147229	0.01	0.006	1	CD4_Treg_memory	CD4 Treg memory	Post-HIV vs Pre-HIV
chr14-100083600-100084092	0.876893854300741	-0.114746927478926	0.01	0.012	1	CD4_Treg_memory	CD4 Treg memory	Post-HIV vs Pre-HIV
chr7-133252589-133253767	0.876894900786641	0.275601483474723	0.201	0.164	1	CD4_Treg_memory	CD4 Treg memory	Post-HIV vs Pre-HIV
chr19-35003034-35003722	0.876895183488574	0.455850637494991	0.05	0.036	1	CD4_Treg_memory	CD4 Treg memory	Post-HIV vs Pre-HIV
chr15-40593180-40593455	0.876912251660121	0.379469348915143	0.035	0.024	1	CD4_Treg_memory	CD4 Treg memory	Post-HIV vs Pre-HIV
chr15-72197156-72198017	0.876915168862471	0.115880275465455	0.03	0.027	1	CD4_Treg_memory	CD4 Treg memory	Post-HIV vs Pre-HIV
chr7-73823859-73824179	0.876916042248417	-0.0823717088535627	0.03	0.03	1	CD4_Treg_memory	CD4 Treg memory	Post-HIV vs Pre-HIV
chr17-48510897-48511588	0.876919945867744	-0.202625178504413	0.06	0.069	1	CD4_Treg_memory	CD4 Treg memory	Post-HIV vs Pre-HIV
chr12-53097267-53098346	0.876936950914141	0.38277814871747	0.05	0.042	1	CD4_Treg_memory	CD4 Treg memory	Post-HIV vs Pre-HIV
chr18-35588852-35589345	0.876942282447143	0.560654671906289	0.015	0.009	1	CD4_Treg_memory	CD4 Treg memory	Post-HIV vs Pre-HIV
chr1-200153101-200153699	0.876964010012572	-0.325968782535157	0.01	0.012	1	CD4_Treg_memory	CD4 Treg memory	Post-HIV vs Pre-HIV
chr11-64893863-64894773	0.87697196535187	0.390515368000431	0.085	0.06	1	CD4_Treg_memory	CD4 Treg memory	Post-HIV vs Pre-HIV
chr9-127864837-127865905	0.876997752705126	0.906447855585359	0.01	0.006	1	CD4_Treg_memory	CD4 Treg memory	Post-HIV vs Pre-HIV
chr11-45374348-45375054	0.87701997856477	0.842050231967131	0.04	0.024	1	CD4_Treg_memory	CD4 Treg memory	Post-HIV vs Pre-HIV
chr1-207204671-207206086	0.877020197341002	0.659650895963241	0.01	0.006	1	CD4_Treg_memory	CD4 Treg memory	Post-HIV vs Pre-HIV
chr16-66551954-66553512	0.877042726726906	0.0830971612297637	0.191	0.167	1	CD4_Treg_memory	CD4 Treg memory	Post-HIV vs Pre-HIV
chr3-32443408-32443858	0.877093333112515	2.04683397247419	0.01	0.003	1	CD4_Treg_memory	CD4 Treg memory	Post-HIV vs Pre-HIV
chr20-31717148-31717784	0.877100028167404	-0.862859835732856	0.005	0.012	1	CD4_Treg_memory	CD4 Treg memory	Post-HIV vs Pre-HIV
chr6-87700732-87702808	0.87713196047194	0.218406202479362	0.317	0.266	1	CD4_Treg_memory	CD4 Treg memory	Post-HIV vs Pre-HIV
chr4-152408225-152408937	0.877134353657371	0.90646489182795	0.025	0.015	1	CD4_Treg_memory	CD4 Treg memory	Post-HIV vs Pre-HIV
chr1-89804318-89805048	0.87718123230193	-0.568386560725129	0.01	0.015	1	CD4_Treg_memory	CD4 Treg memory	Post-HIV vs Pre-HIV
chr1-52636525-52637763	0.877187173730221	0.486099351165299	0.095	0.069	1	CD4_Treg_memory	CD4 Treg memory	Post-HIV vs Pre-HIV
chr2-38626240-38627007	0.87723833929934	0.6621441926546	0.015	0.009	1	CD4_Treg_memory	CD4 Treg memory	Post-HIV vs Pre-HIV
chr6-149465452-149466601	0.877238847012087	0.570676639310029	0.02	0.015	1	CD4_Treg_memory	CD4 Treg memory	Post-HIV vs Pre-HIV
chr5-138068443-138069107	0.87728425991898	0.711297331702041	0.025	0.015	1	CD4_Treg_memory	CD4 Treg memory	Post-HIV vs Pre-HIV
chr2-176092621-176093448	0.877285721204564	0.499355706572979	0.01	0.006	1	CD4_Treg_memory	CD4 Treg memory	Post-HIV vs Pre-HIV
chr17-4498139-4500162	0.877310058071673	0.271493046553605	0.05	0.048	1	CD4_Treg_memory	CD4 Treg memory	Post-HIV vs Pre-HIV
chr1-203701591-203702506	0.877351082480378	0.774823173547981	0.025	0.015	1	CD4_Treg_memory	CD4 Treg memory	Post-HIV vs Pre-HIV
chr1-209626029-209627992	0.877353027035047	0.708029498789957	0.02	0.012	1	CD4_Treg_memory	CD4 Treg memory	Post-HIV vs Pre-HIV
chr20-41697835-41698047	0.877368378814636	0.666345988332065	0.01	0.006	1	CD4_Treg_memory	CD4 Treg memory	Post-HIV vs Pre-HIV
chr16-67520747-67521812	0.877384594618177	0.141433174180592	0.216	0.188	1	CD4_Treg_memory	CD4 Treg memory	Post-HIV vs Pre-HIV
chr1-15949202-15950644	0.877392269053689	0.0907250872064485	0.141	0.134	1	CD4_Treg_memory	CD4 Treg memory	Post-HIV vs Pre-HIV
chr2-108607726-108608026	0.877393544137759	0.126907822553645	0.01	0.009	1	CD4_Treg_memory	CD4 Treg memory	Post-HIV vs Pre-HIV
chr2-38831917-38832496	0.877422990623058	0.550416259065011	0.01	0.006	1	CD4_Treg_memory	CD4 Treg memory	Post-HIV vs Pre-HIV
chr13-26062696-26063175	0.877426019391631	1.36879980271706	0.01	0.003	1	CD4_Treg_memory	CD4 Treg memory	Post-HIV vs Pre-HIV
chr14-20662746-20664262	0.877439673454478	0.326320182633755	0.045	0.036	1	CD4_Treg_memory	CD4 Treg memory	Post-HIV vs Pre-HIV
chr11-59565594-59566618	0.877447149996712	0.531121782153433	0.05	0.036	1	CD4_Treg_memory	CD4 Treg memory	Post-HIV vs Pre-HIV
chr20-5949848-5951018	0.877462158247874	0.215780094538633	0.231	0.182	1	CD4_Treg_memory	CD4 Treg memory	Post-HIV vs Pre-HIV
chr16-228512-229597	0.877473331727032	0.418966407683366	0.191	0.137	1	CD4_Treg_memory	CD4 Treg memory	Post-HIV vs Pre-HIV
chr21-45140058-45140728	0.877476601173319	0.490935335167956	0.04	0.027	1	CD4_Treg_memory	CD4 Treg memory	Post-HIV vs Pre-HIV
chr5-143008722-143009692	0.877545332216378	0.36403967751084	0.146	0.107	1	CD4_Treg_memory	CD4 Treg memory	Post-HIV vs Pre-HIV
chr11-64358023-64360975	0.877563039016582	0.160881575467	0.116	0.099	1	CD4_Treg_memory	CD4 Treg memory	Post-HIV vs Pre-HIV
chr4-151098037-151100331	0.877566516926416	-0.0642653681752443	0.362	0.361	1	CD4_Treg_memory	CD4 Treg memory	Post-HIV vs Pre-HIV
chr1-19311226-19312918	0.87761209707029	0.272469286842545	0.221	0.176	1	CD4_Treg_memory	CD4 Treg memory	Post-HIV vs Pre-HIV
chr10-43292886-43295049	0.877612428277695	0.601764983270296	0.04	0.027	1	CD4_Treg_memory	CD4 Treg memory	Post-HIV vs Pre-HIV
chr12-89017001-89017473	0.877638595176598	1.20957445430231	0.015	0.006	1	CD4_Treg_memory	CD4 Treg memory	Post-HIV vs Pre-HIV
chr19-42120890-42123480	0.877646257118602	-0.0838239680726067	0.06	0.057	1	CD4_Treg_memory	CD4 Treg memory	Post-HIV vs Pre-HIV
chr19-57350650-57351957	0.877662512171233	-0.0193870857758085	0.106	0.099	1	CD4_Treg_memory	CD4 Treg memory	Post-HIV vs Pre-HIV
chr2-178109891-178110105	0.87767257568947	-0.528934345582945	0.01	0.012	1	CD4_Treg_memory	CD4 Treg memory	Post-HIV vs Pre-HIV
chr9-113655101-113655715	0.877694045239413	0.565101582953946	0.03	0.021	1	CD4_Treg_memory	CD4 Treg memory	Post-HIV vs Pre-HIV
chr20-9515574-9516854	0.877703585745288	0.281303516789982	0.01	0.006	1	CD4_Treg_memory	CD4 Treg memory	Post-HIV vs Pre-HIV
chr17-58343766-58345143	0.877748733114294	0.349136207774191	0.211	0.149	1	CD4_Treg_memory	CD4 Treg memory	Post-HIV vs Pre-HIV
chr11-61076543-61076856	0.877795002296371	1.76351180392582	0.01	0.003	1	CD4_Treg_memory	CD4 Treg memory	Post-HIV vs Pre-HIV
chr6-87830715-87831273	0.877805350153123	0.799051461547417	0.01	0.006	1	CD4_Treg_memory	CD4 Treg memory	Post-HIV vs Pre-HIV
chr8-26326981-26327943	0.877806974604188	0.735880320697961	0.04	0.021	1	CD4_Treg_memory	CD4 Treg memory	Post-HIV vs Pre-HIV
chr1-3787178-3788146	0.877824026905371	0.509243164730431	0.02	0.015	1	CD4_Treg_memory	CD4 Treg memory	Post-HIV vs Pre-HIV
chr3-52860973-52861211	0.877828429166186	0.708032857363941	0.01	0.006	1	CD4_Treg_memory	CD4 Treg memory	Post-HIV vs Pre-HIV
chr12-569337-570611	0.877834290143255	0.375903446890137	0.116	0.084	1	CD4_Treg_memory	CD4 Treg memory	Post-HIV vs Pre-HIV
chr2-84856701-84857385	0.877903464740861	0.0303003263328856	0.01	0.009	1	CD4_Treg_memory	CD4 Treg memory	Post-HIV vs Pre-HIV
chr6-158081271-158081959	0.877914631582314	1.34571595332782	0.01	0.003	1	CD4_Treg_memory	CD4 Treg memory	Post-HIV vs Pre-HIV
chr14-50871814-50872454	0.877931253905423	1.39571098500883	0.01	0.003	1	CD4_Treg_memory	CD4 Treg memory	Post-HIV vs Pre-HIV
chr19-48858302-48859724	0.877933405705757	0.0239450738447946	0.116	0.107	1	CD4_Treg_memory	CD4 Treg memory	Post-HIV vs Pre-HIV
chr12-110772833-110773437	0.877945283773899	0.183527157061561	0.01	0.009	1	CD4_Treg_memory	CD4 Treg memory	Post-HIV vs Pre-HIV
chr4-147846035-147846896	0.877951375945829	-1.30290148587794	0.005	0.012	1	CD4_Treg_memory	CD4 Treg memory	Post-HIV vs Pre-HIV
chr19-52188882-52190842	0.877995489293847	-0.0342757542327684	0.528	0.49	1	CD4_Treg_memory	CD4 Treg memory	Post-HIV vs Pre-HIV
chr11-67613451-67614934	0.878044128353424	0.0235928011017732	0.171	0.152	1	CD4_Treg_memory	CD4 Treg memory	Post-HIV vs Pre-HIV
chrX-152958190-152959364	0.878051888741019	0.0171245459097351	0.116	0.116	1	CD4_Treg_memory	CD4 Treg memory	Post-HIV vs Pre-HIV
chr9-97921743-97924048	0.878065597415374	0.13162908332783	0.457	0.394	1	CD4_Treg_memory	CD4 Treg memory	Post-HIV vs Pre-HIV
chr1-77960121-77960346	0.878076132328256	0.620443584965265	0.01	0.006	1	CD4_Treg_memory	CD4 Treg memory	Post-HIV vs Pre-HIV
chr20-34475943-34476618	0.878084768142467	0.908819520454489	0.02	0.012	1	CD4_Treg_memory	CD4 Treg memory	Post-HIV vs Pre-HIV
chr1-26203887-26204241	0.878089812010835	0.0988532287249413	0.01	0.009	1	CD4_Treg_memory	CD4 Treg memory	Post-HIV vs Pre-HIV
chr16-89402611-89403463	0.87809529331265	0.990919965408066	0.03	0.015	1	CD4_Treg_memory	CD4 Treg memory	Post-HIV vs Pre-HIV
chr1-27113719-27114274	0.878103884207092	1.5143445826704	0.01	0.003	1	CD4_Treg_memory	CD4 Treg memory	Post-HIV vs Pre-HIV
chr1-29113324-29113933	0.878119101733457	1.7061231287865	0.01	0.003	1	CD4_Treg_memory	CD4 Treg memory	Post-HIV vs Pre-HIV
chr10-9097226-9097971	0.878125931038943	0.23269482733016	0.03	0.027	1	CD4_Treg_memory	CD4 Treg memory	Post-HIV vs Pre-HIV
chr8-2146237-2147065	0.878150256814118	0.585536129793335	0.02	0.015	1	CD4_Treg_memory	CD4 Treg memory	Post-HIV vs Pre-HIV
chr14-65222056-65222723	0.878155646972332	-0.128100057702482	0.015	0.018	1	CD4_Treg_memory	CD4 Treg memory	Post-HIV vs Pre-HIV
chr8-100925885-100926820	0.878158943079284	0.600838330753262	0.035	0.024	1	CD4_Treg_memory	CD4 Treg memory	Post-HIV vs Pre-HIV
chr11-110433790-110434051	0.878185618970219	0.931283086655414	0.03	0.018	1	CD4_Treg_memory	CD4 Treg memory	Post-HIV vs Pre-HIV
chr19-34972964-34975418	0.878188020270333	0.221810250836298	0.106	0.09	1	CD4_Treg_memory	CD4 Treg memory	Post-HIV vs Pre-HIV
chr5-10987772-10988245	0.878192630488244	0.137306874580363	0.01	0.009	1	CD4_Treg_memory	CD4 Treg memory	Post-HIV vs Pre-HIV
chr1-243413725-243414135	0.878197744329111	0.282202267058709	0.015	0.012	1	CD4_Treg_memory	CD4 Treg memory	Post-HIV vs Pre-HIV
chr9-127503634-127504705	0.878213453954913	0.25464928062096	0.04	0.033	1	CD4_Treg_memory	CD4 Treg memory	Post-HIV vs Pre-HIV
chr10-6171507-6172671	0.87827204070615	1.38395991677216	0.01	0.003	1	CD4_Treg_memory	CD4 Treg memory	Post-HIV vs Pre-HIV
chr9-21381404-21382270	0.878291494077101	-0.22550355110614	0.01	0.009	1	CD4_Treg_memory	CD4 Treg memory	Post-HIV vs Pre-HIV
chr13-40992703-40993438	0.878332587400198	-0.224076713015589	0.015	0.015	1	CD4_Treg_memory	CD4 Treg memory	Post-HIV vs Pre-HIV
chr8-37698129-37698341	0.878342517084327	0.669396306887587	0.01	0.006	1	CD4_Treg_memory	CD4 Treg memory	Post-HIV vs Pre-HIV
chr11-65510473-65511080	0.878343549386484	0.354411322435357	0.065	0.054	1	CD4_Treg_memory	CD4 Treg memory	Post-HIV vs Pre-HIV
chr8-66428206-66430300	0.878355004085391	0.283654983353392	0.156	0.137	1	CD4_Treg_memory	CD4 Treg memory	Post-HIV vs Pre-HIV
chr14-104723064-104725251	0.878426212810755	0.196200687817816	0.166	0.14	1	CD4_Treg_memory	CD4 Treg memory	Post-HIV vs Pre-HIV
chr1-108827935-108828539	0.878433860901031	0.28527457283645	0.02	0.015	1	CD4_Treg_memory	CD4 Treg memory	Post-HIV vs Pre-HIV
chr6-150891750-150892220	0.878462119006696	-0.0303146173127367	0.02	0.018	1	CD4_Treg_memory	CD4 Treg memory	Post-HIV vs Pre-HIV
chr7-139358664-139360922	0.878465284008975	0.0707978948257984	0.497	0.43	1	CD4_Treg_memory	CD4 Treg memory	Post-HIV vs Pre-HIV
chr17-57860588-57862268	0.878511853639155	-0.0368365532833277	0.025	0.021	1	CD4_Treg_memory	CD4 Treg memory	Post-HIV vs Pre-HIV
chrX-154917830-154918467	0.878518884705401	0.709719562760976	0.01	0.006	1	CD4_Treg_memory	CD4 Treg memory	Post-HIV vs Pre-HIV
chr2-84799868-84800693	0.878564230959824	0.975104013382117	0.01	0.006	1	CD4_Treg_memory	CD4 Treg memory	Post-HIV vs Pre-HIV
chr1-167446849-167448240	0.878565026362794	0.137703550503285	0.111	0.096	1	CD4_Treg_memory	CD4 Treg memory	Post-HIV vs Pre-HIV
chr17-37843860-37844997	0.878574799928015	0.697586730390188	0.015	0.009	1	CD4_Treg_memory	CD4 Treg memory	Post-HIV vs Pre-HIV
chr17-75515279-75517373	0.878590540674089	0.28600256056221	0.322	0.254	1	CD4_Treg_memory	CD4 Treg memory	Post-HIV vs Pre-HIV
chr17-80426491-80427266	0.878607924479938	0.0910053669465105	0.09	0.078	1	CD4_Treg_memory	CD4 Treg memory	Post-HIV vs Pre-HIV
chr9-138149577-138150608	0.878628457969428	0.597869840276912	0.02	0.012	1	CD4_Treg_memory	CD4 Treg memory	Post-HIV vs Pre-HIV
chr15-81315221-81316030	0.878636640510733	0.815753110532072	0.015	0.009	1	CD4_Treg_memory	CD4 Treg memory	Post-HIV vs Pre-HIV
chr12-105382798-105383673	0.878642815340856	-0.333174371106059	0.015	0.015	1	CD4_Treg_memory	CD4 Treg memory	Post-HIV vs Pre-HIV
chr1-111570528-111571212	0.878647523957673	0.115492241453227	0.01	0.009	1	CD4_Treg_memory	CD4 Treg memory	Post-HIV vs Pre-HIV
chr1-228164566-228165037	0.878656272823927	0.044274746216467	0.015	0.015	1	CD4_Treg_memory	CD4 Treg memory	Post-HIV vs Pre-HIV
chr3-150495007-150495922	0.878661794579261	0.714777021671023	0.015	0.009	1	CD4_Treg_memory	CD4 Treg memory	Post-HIV vs Pre-HIV
chr11-121467947-121468401	0.878674513661626	0.37286839810894	0.025	0.015	1	CD4_Treg_memory	CD4 Treg memory	Post-HIV vs Pre-HIV
chr14-73026323-73027538	0.878685120120294	0.20098466269897	0.201	0.179	1	CD4_Treg_memory	CD4 Treg memory	Post-HIV vs Pre-HIV
chr16-69754275-69755254	0.878705499531101	0.0561206220271039	0.271	0.254	1	CD4_Treg_memory	CD4 Treg memory	Post-HIV vs Pre-HIV
chr19-41876752-41878309	0.87870711410331	0.186368731636376	0.035	0.03	1	CD4_Treg_memory	CD4 Treg memory	Post-HIV vs Pre-HIV
chr14-61396367-61396951	0.878714579737276	1.67801856378286	0.01	0.003	1	CD4_Treg_memory	CD4 Treg memory	Post-HIV vs Pre-HIV
chr11-34248131-34248894	0.878729319442524	0.813428220705845	0.025	0.012	1	CD4_Treg_memory	CD4 Treg memory	Post-HIV vs Pre-HIV
chr10-132229622-132230712	0.878735469620402	0.0729221497423334	0.01	0.009	1	CD4_Treg_memory	CD4 Treg memory	Post-HIV vs Pre-HIV
chr19-16824853-16825538	0.878737872981761	0.54087160489118	0.015	0.009	1	CD4_Treg_memory	CD4 Treg memory	Post-HIV vs Pre-HIV
chr1-244814649-244817020	0.878738816051901	-1.51274492208583	0.005	0.012	1	CD4_Treg_memory	CD4 Treg memory	Post-HIV vs Pre-HIV
chr7-106042258-106043128	0.878782741293793	0.627884866028945	0.08	0.051	1	CD4_Treg_memory	CD4 Treg memory	Post-HIV vs Pre-HIV
chr11-72222754-72226000	0.878787192408229	0.194386613072338	0.347	0.29	1	CD4_Treg_memory	CD4 Treg memory	Post-HIV vs Pre-HIV
chr15-63489961-63490677	0.878796312758587	1.02608444662031	0.01	0.006	1	CD4_Treg_memory	CD4 Treg memory	Post-HIV vs Pre-HIV
chr9-37485176-37486728	0.878808881344992	0.290375289311237	0.261	0.194	1	CD4_Treg_memory	CD4 Treg memory	Post-HIV vs Pre-HIV
chr4-10095374-10097301	0.878813709759691	0.524506316498617	0.095	0.075	1	CD4_Treg_memory	CD4 Treg memory	Post-HIV vs Pre-HIV
chr17-1782338-1784344	0.878833495342619	-0.629431777745404	0.01	0.012	1	CD4_Treg_memory	CD4 Treg memory	Post-HIV vs Pre-HIV
chr1-89642813-89643301	0.878847339991692	1.63654863469955	0.01	0.003	1	CD4_Treg_memory	CD4 Treg memory	Post-HIV vs Pre-HIV
chrX-45769883-45770671	0.87888938513903	-0.254847517160548	0.02	0.021	1	CD4_Treg_memory	CD4 Treg memory	Post-HIV vs Pre-HIV
chr20-25178650-25179489	0.878900985578904	0.44617195031894	0.025	0.018	1	CD4_Treg_memory	CD4 Treg memory	Post-HIV vs Pre-HIV
chr13-97224962-97225200	0.878908551866299	-0.1732141550915	0.02	0.018	1	CD4_Treg_memory	CD4 Treg memory	Post-HIV vs Pre-HIV
chr11-35485543-35486038	0.878918877376102	0.233000357076247	0.01	0.009	1	CD4_Treg_memory	CD4 Treg memory	Post-HIV vs Pre-HIV
chr19-1671687-1672638	0.878939646323622	0.420323327007727	0.06	0.045	1	CD4_Treg_memory	CD4 Treg memory	Post-HIV vs Pre-HIV
chr12-113425053-113425663	0.878941655829649	0.251079642714831	0.015	0.012	1	CD4_Treg_memory	CD4 Treg memory	Post-HIV vs Pre-HIV
chr4-184413621-184413861	0.878943901271981	-0.111683976106146	0.01	0.009	1	CD4_Treg_memory	CD4 Treg memory	Post-HIV vs Pre-HIV
chr4-121192131-121192913	0.878946380990462	0.152137685888741	0.035	0.03	1	CD4_Treg_memory	CD4 Treg memory	Post-HIV vs Pre-HIV
chr7-103347306-103348206	0.878948850585607	0.146646408775629	0.101	0.09	1	CD4_Treg_memory	CD4 Treg memory	Post-HIV vs Pre-HIV
chr7-98280668-98282288	0.878970053416415	0.0983217884664866	0.347	0.296	1	CD4_Treg_memory	CD4 Treg memory	Post-HIV vs Pre-HIV
chr7-158710103-158711173	0.878979638923029	1.27920806859745	0.025	0.009	1	CD4_Treg_memory	CD4 Treg memory	Post-HIV vs Pre-HIV
chr19-55279482-55281171	0.878999556874573	0.312331101172396	0.296	0.23	1	CD4_Treg_memory	CD4 Treg memory	Post-HIV vs Pre-HIV
chr8-127931199-127932159	0.879027110531067	1.50436226113075	0.01	0.003	1	CD4_Treg_memory	CD4 Treg memory	Post-HIV vs Pre-HIV
chr8-143938857-143940012	0.879042289107932	0.379076389041573	0.176	0.122	1	CD4_Treg_memory	CD4 Treg memory	Post-HIV vs Pre-HIV
chr19-1264706-1264951	0.879044584778584	0.75081642670913	0.01	0.006	1	CD4_Treg_memory	CD4 Treg memory	Post-HIV vs Pre-HIV
chr3-39189289-39190169	0.879051691156413	0.231028236524971	0.025	0.018	1	CD4_Treg_memory	CD4 Treg memory	Post-HIV vs Pre-HIV
chr19-14485946-14486837	0.879070320074863	0.866810837047863	0.03	0.018	1	CD4_Treg_memory	CD4 Treg memory	Post-HIV vs Pre-HIV
chr1-110003550-110004403	0.879089517576831	-0.641876356328901	0.01	0.015	1	CD4_Treg_memory	CD4 Treg memory	Post-HIV vs Pre-HIV
chr1-53888989-53890550	0.879108775117741	0.0610042184742068	0.186	0.173	1	CD4_Treg_memory	CD4 Treg memory	Post-HIV vs Pre-HIV
chr10-58299087-58299928	0.879120822047815	-0.829266423856073	0.01	0.015	1	CD4_Treg_memory	CD4 Treg memory	Post-HIV vs Pre-HIV
chr14-67583713-67584350	0.879121148277042	0.142907137036729	0.015	0.012	1	CD4_Treg_memory	CD4 Treg memory	Post-HIV vs Pre-HIV
chr14-100072714-100073397	0.87914504358647	0.125269652059561	0.045	0.039	1	CD4_Treg_memory	CD4 Treg memory	Post-HIV vs Pre-HIV
chr19-41944801-41945990	0.879147700948674	-0.0697989584795513	0.121	0.122	1	CD4_Treg_memory	CD4 Treg memory	Post-HIV vs Pre-HIV
chr11-33038677-33040820	0.879173682543298	0.25009400422494	0.216	0.167	1	CD4_Treg_memory	CD4 Treg memory	Post-HIV vs Pre-HIV
chr15-56490924-56491454	0.879202698894881	1.74781763939986	0.01	0.003	1	CD4_Treg_memory	CD4 Treg memory	Post-HIV vs Pre-HIV
chr16-75105086-75106095	0.879283951085683	0.949144417295587	0.01	0.006	1	CD4_Treg_memory	CD4 Treg memory	Post-HIV vs Pre-HIV
chr11-14973249-14975052	0.87930965583964	0.850422604297152	0.02	0.012	1	CD4_Treg_memory	CD4 Treg memory	Post-HIV vs Pre-HIV
chr12-92910976-92912540	0.879330440604763	0.690820101302784	0.01	0.006	1	CD4_Treg_memory	CD4 Treg memory	Post-HIV vs Pre-HIV
chr14-101821422-101821824	0.879365696682387	0.814285057661109	0.04	0.024	1	CD4_Treg_memory	CD4 Treg memory	Post-HIV vs Pre-HIV
chr13-30147468-30147769	0.879373961252719	-0.460690489959238	0.01	0.015	1	CD4_Treg_memory	CD4 Treg memory	Post-HIV vs Pre-HIV
chr12-67320432-67321257	0.879414687839728	0.743031220343163	0.015	0.009	1	CD4_Treg_memory	CD4 Treg memory	Post-HIV vs Pre-HIV
chr1-35568754-35569269	0.879417357341846	0.646176234849121	0.035	0.021	1	CD4_Treg_memory	CD4 Treg memory	Post-HIV vs Pre-HIV
chr9-99905831-99907360	0.87942509340869	0.278988274277786	0.206	0.164	1	CD4_Treg_memory	CD4 Treg memory	Post-HIV vs Pre-HIV
chr17-38805458-38805786	0.879434004304816	0.616187270923508	0.01	0.006	1	CD4_Treg_memory	CD4 Treg memory	Post-HIV vs Pre-HIV
chr6-150865244-150867050	0.879482019886984	0.155787978287851	0.156	0.131	1	CD4_Treg_memory	CD4 Treg memory	Post-HIV vs Pre-HIV
chr22-20237595-20239551	0.879494694494432	0.56762948239965	0.035	0.024	1	CD4_Treg_memory	CD4 Treg memory	Post-HIV vs Pre-HIV
chr2-86468337-86469381	0.879506171279325	0.0703226365130982	0.01	0.009	1	CD4_Treg_memory	CD4 Treg memory	Post-HIV vs Pre-HIV
chr12-109887663-109889154	0.87950978185835	0.32314325312039	0.04	0.027	1	CD4_Treg_memory	CD4 Treg memory	Post-HIV vs Pre-HIV
chr12-53756687-53757494	0.879510331074816	-0.309278820380251	0.025	0.03	1	CD4_Treg_memory	CD4 Treg memory	Post-HIV vs Pre-HIV
chr1-5666690-5668490	0.879523979286499	0.113328682304479	0.03	0.027	1	CD4_Treg_memory	CD4 Treg memory	Post-HIV vs Pre-HIV
chr20-40688352-40690824	0.879529313325691	0.443204074967748	0.04	0.024	1	CD4_Treg_memory	CD4 Treg memory	Post-HIV vs Pre-HIV
chr17-1490824-1492113	0.879565952645823	0.503487868814554	0.151	0.099	1	CD4_Treg_memory	CD4 Treg memory	Post-HIV vs Pre-HIV
chr19-53745966-53746635	0.879586866887079	0.0986879266642093	0.01	0.009	1	CD4_Treg_memory	CD4 Treg memory	Post-HIV vs Pre-HIV
chr1-168234740-168235617	0.879618715262205	0.790729990243634	0.03	0.018	1	CD4_Treg_memory	CD4 Treg memory	Post-HIV vs Pre-HIV
chr4-150908827-150909582	0.879693839813041	0.261600866866308	0.015	0.012	1	CD4_Treg_memory	CD4 Treg memory	Post-HIV vs Pre-HIV
chr7-6663638-6664489	0.879724399867977	0.874999167171822	0.015	0.009	1	CD4_Treg_memory	CD4 Treg memory	Post-HIV vs Pre-HIV
chr8-20231592-20232520	0.879725328603783	0.983459562947398	0.035	0.018	1	CD4_Treg_memory	CD4 Treg memory	Post-HIV vs Pre-HIV
chr19-50357047-50359238	0.87973263761148	-0.0531803101810369	0.206	0.206	1	CD4_Treg_memory	CD4 Treg memory	Post-HIV vs Pre-HIV
chr7-142496438-142497001	0.879780476523847	-0.539883225007429	0.01	0.012	1	CD4_Treg_memory	CD4 Treg memory	Post-HIV vs Pre-HIV
chr14-22765969-22767428	0.879787800722806	-0.111698237320957	0.176	0.176	1	CD4_Treg_memory	CD4 Treg memory	Post-HIV vs Pre-HIV
chr3-4466395-4467591	0.87983584441011	0.326457006916019	0.116	0.087	1	CD4_Treg_memory	CD4 Treg memory	Post-HIV vs Pre-HIV
chrX-97563209-97564977	0.879887130786938	0.658361327987144	0.04	0.024	1	CD4_Treg_memory	CD4 Treg memory	Post-HIV vs Pre-HIV
chr16-2124369-2125423	0.87989910660877	-0.767694023715219	0.01	0.015	1	CD4_Treg_memory	CD4 Treg memory	Post-HIV vs Pre-HIV
chr15-41772572-41773088	0.879905508000755	0.489413106857868	0.055	0.036	1	CD4_Treg_memory	CD4 Treg memory	Post-HIV vs Pre-HIV
chr1-101283894-101284604	0.879971496755549	0.733960237779312	0.01	0.006	1	CD4_Treg_memory	CD4 Treg memory	Post-HIV vs Pre-HIV
chr13-36818648-36820497	0.880019135861636	0.185541253157931	0.221	0.188	1	CD4_Treg_memory	CD4 Treg memory	Post-HIV vs Pre-HIV
chr5-109856878-109858302	0.880042081108282	0.755688717081421	0.035	0.024	1	CD4_Treg_memory	CD4 Treg memory	Post-HIV vs Pre-HIV
chr11-34438307-34439554	0.880049484555948	0.136163501191505	0.296	0.245	1	CD4_Treg_memory	CD4 Treg memory	Post-HIV vs Pre-HIV
chr18-69958367-69959955	0.880050664639345	0.355566029613204	0.01	0.009	1	CD4_Treg_memory	CD4 Treg memory	Post-HIV vs Pre-HIV
chr2-203803332-203804530	0.880052966546817	0.975247533917272	0.01	0.006	1	CD4_Treg_memory	CD4 Treg memory	Post-HIV vs Pre-HIV
chr3-45914919-45916323	0.880076015135706	-0.305381866824131	0.025	0.027	1	CD4_Treg_memory	CD4 Treg memory	Post-HIV vs Pre-HIV
chr2-233353491-233355286	0.880090611694805	-0.0557910817790686	0.196	0.176	1	CD4_Treg_memory	CD4 Treg memory	Post-HIV vs Pre-HIV
chr16-26644800-26645918	0.880090686263374	-0.538977269287923	0.01	0.015	1	CD4_Treg_memory	CD4 Treg memory	Post-HIV vs Pre-HIV
chr14-35161042-35161590	0.880098584170292	0.280218018706461	0.01	0.009	1	CD4_Treg_memory	CD4 Treg memory	Post-HIV vs Pre-HIV
chr5-528273-529246	0.88010724498022	0.268512592960263	0.015	0.012	1	CD4_Treg_memory	CD4 Treg memory	Post-HIV vs Pre-HIV
chr1-172745830-172746894	0.880119682373498	0.469502905941901	0.025	0.018	1	CD4_Treg_memory	CD4 Treg memory	Post-HIV vs Pre-HIV
chr6-138795649-138796353	0.880219165952916	-0.0166984821751299	0.01	0.009	1	CD4_Treg_memory	CD4 Treg memory	Post-HIV vs Pre-HIV
chr22-20129050-20129512	0.880224841190092	0.187032318551843	0.02	0.015	1	CD4_Treg_memory	CD4 Treg memory	Post-HIV vs Pre-HIV
chrX-47361592-47362500	0.880252449899073	0.102170972750461	0.075	0.069	1	CD4_Treg_memory	CD4 Treg memory	Post-HIV vs Pre-HIV
chr11-88552421-88552746	0.880265189826165	0.777681127720178	0.01	0.006	1	CD4_Treg_memory	CD4 Treg memory	Post-HIV vs Pre-HIV
chr1-156796783-156797615	0.880291889613279	0.650494447132066	0.045	0.03	1	CD4_Treg_memory	CD4 Treg memory	Post-HIV vs Pre-HIV
chr18-58687344-58688556	0.880301461928049	0.60260429625174	0.08	0.054	1	CD4_Treg_memory	CD4 Treg memory	Post-HIV vs Pre-HIV
chr1-206734226-206734919	0.880311991291211	0.757456074231186	0.09	0.051	1	CD4_Treg_memory	CD4 Treg memory	Post-HIV vs Pre-HIV
chr19-41302504-41303106	0.880319563439567	0.759232427955506	0.03	0.015	1	CD4_Treg_memory	CD4 Treg memory	Post-HIV vs Pre-HIV
chr9-125785097-125785844	0.880362606813697	0.559138097598209	0.01	0.006	1	CD4_Treg_memory	CD4 Treg memory	Post-HIV vs Pre-HIV
chr11-130156211-130156970	0.880362939100179	2.00702427019383	0.01	0.003	1	CD4_Treg_memory	CD4 Treg memory	Post-HIV vs Pre-HIV
chr1-116799209-116799900	0.880369010081904	-0.443794938352838	0.01	0.015	1	CD4_Treg_memory	CD4 Treg memory	Post-HIV vs Pre-HIV
chr11-65661971-65664160	0.880370532227466	0.310912209163628	0.276	0.209	1	CD4_Treg_memory	CD4 Treg memory	Post-HIV vs Pre-HIV
chr19-3131171-3131501	0.880396026437641	-0.0378782242602362	0.02	0.021	1	CD4_Treg_memory	CD4 Treg memory	Post-HIV vs Pre-HIV
chr10-103367414-103369180	0.880414803341325	0.138969119772402	0.302	0.239	1	CD4_Treg_memory	CD4 Treg memory	Post-HIV vs Pre-HIV
chr9-129412755-129414658	0.880421636402761	0.0694515442107796	0.417	0.337	1	CD4_Treg_memory	CD4 Treg memory	Post-HIV vs Pre-HIV
chr12-1811321-1812015	0.880437273364065	2.21066178799749	0.01	0.003	1	CD4_Treg_memory	CD4 Treg memory	Post-HIV vs Pre-HIV
chr3-69050819-69052776	0.8804493998714	0.23059458279001	0.302	0.245	1	CD4_Treg_memory	CD4 Treg memory	Post-HIV vs Pre-HIV
chr12-4848898-4849349	0.880449555687836	2.16651050901572	0.01	0.003	1	CD4_Treg_memory	CD4 Treg memory	Post-HIV vs Pre-HIV
chr6-73585014-73586534	0.880451334553956	0.621377828559813	0.06	0.036	1	CD4_Treg_memory	CD4 Treg memory	Post-HIV vs Pre-HIV
chr2-57908403-57909230	0.880453093198075	0.472807699295172	0.02	0.015	1	CD4_Treg_memory	CD4 Treg memory	Post-HIV vs Pre-HIV
chr11-75240528-75242270	0.880456013289233	0.0858210268584558	0.151	0.134	1	CD4_Treg_memory	CD4 Treg memory	Post-HIV vs Pre-HIV
chr12-629900-631532	0.880464613043623	0.69165282871117	0.126	0.078	1	CD4_Treg_memory	CD4 Treg memory	Post-HIV vs Pre-HIV
chr3-121654422-121655259	0.880520147871353	0.89512207833191	0.025	0.015	1	CD4_Treg_memory	CD4 Treg memory	Post-HIV vs Pre-HIV
chr11-74390747-74391138	0.88054273694656	-0.710766887244231	0.01	0.015	1	CD4_Treg_memory	CD4 Treg memory	Post-HIV vs Pre-HIV
chrX-153708201-153708817	0.88056081862306	0.189345109778214	0.01	0.006	1	CD4_Treg_memory	CD4 Treg memory	Post-HIV vs Pre-HIV
chr21-43921343-43922574	0.880580851045466	-0.00142944008142454	0.025	0.024	1	CD4_Treg_memory	CD4 Treg memory	Post-HIV vs Pre-HIV
chr4-69760027-69760951	0.880596438753808	-0.408069845140462	0.01	0.012	1	CD4_Treg_memory	CD4 Treg memory	Post-HIV vs Pre-HIV
chr10-91944635-91945247	0.880616251646938	1.42283819164153	0.01	0.003	1	CD4_Treg_memory	CD4 Treg memory	Post-HIV vs Pre-HIV
chr19-46647806-46649123	0.88064708185485	0.0618039916161393	0.015	0.012	1	CD4_Treg_memory	CD4 Treg memory	Post-HIV vs Pre-HIV
chr3-113844508-113844973	0.880669574548937	0.508472489692611	0.01	0.006	1	CD4_Treg_memory	CD4 Treg memory	Post-HIV vs Pre-HIV
chr7-4681551-4684555	0.880677051522824	0.264975588301177	0.261	0.203	1	CD4_Treg_memory	CD4 Treg memory	Post-HIV vs Pre-HIV
chr4-68326521-68326965	0.880691183416764	0.127161707649841	0.01	0.009	1	CD4_Treg_memory	CD4 Treg memory	Post-HIV vs Pre-HIV
chr11-57493118-57493923	0.880713698795901	0.347441761862076	0.04	0.03	1	CD4_Treg_memory	CD4 Treg memory	Post-HIV vs Pre-HIV
chr12-47766495-47767457	0.880713803797528	-0.0908401682813258	0.015	0.018	1	CD4_Treg_memory	CD4 Treg memory	Post-HIV vs Pre-HIV
chr10-33116274-33116499	0.880714965465492	-0.138396870875782	0.025	0.024	1	CD4_Treg_memory	CD4 Treg memory	Post-HIV vs Pre-HIV
chr5-96538669-96539111	0.880720346388804	0.449678579626912	0.02	0.015	1	CD4_Treg_memory	CD4 Treg memory	Post-HIV vs Pre-HIV
chr5-154071924-154072786	0.880747535436132	0.488058263251697	0.07	0.048	1	CD4_Treg_memory	CD4 Treg memory	Post-HIV vs Pre-HIV
chr17-80876778-80877954	0.880754251307807	0.63720158370264	0.04	0.021	1	CD4_Treg_memory	CD4 Treg memory	Post-HIV vs Pre-HIV
chr19-1618125-1618629	0.880774328918514	0.525672631971815	0.01	0.006	1	CD4_Treg_memory	CD4 Treg memory	Post-HIV vs Pre-HIV
chr1-44785828-44786913	0.880789214399798	0.0923564151653324	0.075	0.072	1	CD4_Treg_memory	CD4 Treg memory	Post-HIV vs Pre-HIV
chr2-175567502-175568192	0.880821825723916	1.52677218394339	0.01	0.003	1	CD4_Treg_memory	CD4 Treg memory	Post-HIV vs Pre-HIV
chr5-141813971-141814369	0.88084706360021	1.85301989480551	0.01	0.003	1	CD4_Treg_memory	CD4 Treg memory	Post-HIV vs Pre-HIV
chr9-7935147-7936581	0.880847966993224	0.485243979345839	0.04	0.027	1	CD4_Treg_memory	CD4 Treg memory	Post-HIV vs Pre-HIV
chr16-57576037-57576916	0.880851191505642	-0.0291044575655706	0.035	0.033	1	CD4_Treg_memory	CD4 Treg memory	Post-HIV vs Pre-HIV
chr13-40485057-40486303	0.880855057526673	0.265144146199596	0.206	0.17	1	CD4_Treg_memory	CD4 Treg memory	Post-HIV vs Pre-HIV
chr16-89363583-89363958	0.880881210152264	0.867157155665223	0.03	0.018	1	CD4_Treg_memory	CD4 Treg memory	Post-HIV vs Pre-HIV
chr1-154669490-154670343	0.880888980883287	0.816737183241165	0.01	0.006	1	CD4_Treg_memory	CD4 Treg memory	Post-HIV vs Pre-HIV
chr1-192558837-192559895	0.880914058352768	-0.313323562009868	0.01	0.012	1	CD4_Treg_memory	CD4 Treg memory	Post-HIV vs Pre-HIV
chr8-143038477-143040053	0.880921975035133	0.38312848428481	0.02	0.015	1	CD4_Treg_memory	CD4 Treg memory	Post-HIV vs Pre-HIV
chr17-82315517-82316420	0.880964990842763	0.34492314923741	0.05	0.039	1	CD4_Treg_memory	CD4 Treg memory	Post-HIV vs Pre-HIV
chr3-101070110-101070575	0.881030019014027	0.509344109535864	0.01	0.006	1	CD4_Treg_memory	CD4 Treg memory	Post-HIV vs Pre-HIV
chr1-221734282-221734753	0.881035166182151	0.286520166973371	0.01	0.009	1	CD4_Treg_memory	CD4 Treg memory	Post-HIV vs Pre-HIV
chr22-23280959-23282396	0.881072656437014	-0.0468978265035873	0.05	0.057	1	CD4_Treg_memory	CD4 Treg memory	Post-HIV vs Pre-HIV
chrX-39773818-39774814	0.881081450594551	0.356700637393547	0.025	0.018	1	CD4_Treg_memory	CD4 Treg memory	Post-HIV vs Pre-HIV
chrX-102711964-102713622	0.881088583063418	0.733863464773264	0.015	0.009	1	CD4_Treg_memory	CD4 Treg memory	Post-HIV vs Pre-HIV
chr20-58888503-58889475	0.881098724558003	-0.0256984548813082	0.156	0.152	1	CD4_Treg_memory	CD4 Treg memory	Post-HIV vs Pre-HIV
chr15-90480685-90481354	0.88111184251698	0.0242662715380169	0.01	0.009	1	CD4_Treg_memory	CD4 Treg memory	Post-HIV vs Pre-HIV
chr2-192498-193651	0.881129205464806	0.766079266532679	0.015	0.009	1	CD4_Treg_memory	CD4 Treg memory	Post-HIV vs Pre-HIV
chr15-48810166-48811811	0.881144480553283	0.161478401967621	0.357	0.275	1	CD4_Treg_memory	CD4 Treg memory	Post-HIV vs Pre-HIV
chr2-70964564-70965344	0.881146692626194	0.126013872670006	0.06	0.048	1	CD4_Treg_memory	CD4 Treg memory	Post-HIV vs Pre-HIV
chr17-28948980-28950007	0.881180808203798	0.354061149517875	0.116	0.09	1	CD4_Treg_memory	CD4 Treg memory	Post-HIV vs Pre-HIV
chr2-216417400-216418096	0.881212369895934	1.41064636455239	0.01	0.003	1	CD4_Treg_memory	CD4 Treg memory	Post-HIV vs Pre-HIV
chr2-88697196-88697853	0.881254436123852	0.511866780776904	0.01	0.006	1	CD4_Treg_memory	CD4 Treg memory	Post-HIV vs Pre-HIV
chr12-15899148-15899606	0.881257561561761	1.54927585057159	0.01	0.003	1	CD4_Treg_memory	CD4 Treg memory	Post-HIV vs Pre-HIV
chr14-88554437-88555158	0.881260947927934	0.471771843581259	0.01	0.009	1	CD4_Treg_memory	CD4 Treg memory	Post-HIV vs Pre-HIV
chr20-34362649-34364038	0.881285065998538	0.0911253326203858	0.216	0.194	1	CD4_Treg_memory	CD4 Treg memory	Post-HIV vs Pre-HIV
chr19-921491-921981	0.88129562912523	0.223860221347097	0.106	0.093	1	CD4_Treg_memory	CD4 Treg memory	Post-HIV vs Pre-HIV
chr22-36291862-36292522	0.881312065086168	0.360855193434745	0.015	0.012	1	CD4_Treg_memory	CD4 Treg memory	Post-HIV vs Pre-HIV
chr8-9029322-9030125	0.881315393318986	0.0335596913841361	0.02	0.021	1	CD4_Treg_memory	CD4 Treg memory	Post-HIV vs Pre-HIV
chr19-54952130-54953101	0.881316858585003	0.431010750613826	0.01	0.006	1	CD4_Treg_memory	CD4 Treg memory	Post-HIV vs Pre-HIV
chr6-159691087-159691522	0.881350913286627	0.219181277780483	0.02	0.015	1	CD4_Treg_memory	CD4 Treg memory	Post-HIV vs Pre-HIV
chr7-23530976-23532544	0.881363635277392	0.293776992492229	0.251	0.188	1	CD4_Treg_memory	CD4 Treg memory	Post-HIV vs Pre-HIV
chr1-214637565-214638807	0.88139696856764	0.808988029139345	0.04	0.021	1	CD4_Treg_memory	CD4 Treg memory	Post-HIV vs Pre-HIV
chr1-41726755-41727883	0.881430791835577	-0.140196424831097	0.015	0.015	1	CD4_Treg_memory	CD4 Treg memory	Post-HIV vs Pre-HIV
chr5-137752864-137755328	0.881445251399322	0.137891583535638	0.467	0.403	1	CD4_Treg_memory	CD4 Treg memory	Post-HIV vs Pre-HIV
chr11-10622960-10624763	0.881448182586202	-0.22006865279503	0.01	0.012	1	CD4_Treg_memory	CD4 Treg memory	Post-HIV vs Pre-HIV
chr7-94087404-94088909	0.881466903960654	1.07767617729652	0.015	0.006	1	CD4_Treg_memory	CD4 Treg memory	Post-HIV vs Pre-HIV
chr3-187769862-187770628	0.881479855560995	1.67865983690485	0.015	0.006	1	CD4_Treg_memory	CD4 Treg memory	Post-HIV vs Pre-HIV
chr19-843198-843792	0.881488028632839	0.902559050924993	0.01	0.006	1	CD4_Treg_memory	CD4 Treg memory	Post-HIV vs Pre-HIV
chr2-213057944-213058318	0.881492792173021	0.713142255384098	0.03	0.018	1	CD4_Treg_memory	CD4 Treg memory	Post-HIV vs Pre-HIV
chr2-85391874-85392837	0.881522998482824	0.542904243731802	0.01	0.006	1	CD4_Treg_memory	CD4 Treg memory	Post-HIV vs Pre-HIV
chr14-80941047-80942616	0.881531288633498	0.332066430406821	0.07	0.051	1	CD4_Treg_memory	CD4 Treg memory	Post-HIV vs Pre-HIV
chr19-17490143-17490746	0.881549219674104	0.469846684170713	0.03	0.021	1	CD4_Treg_memory	CD4 Treg memory	Post-HIV vs Pre-HIV
chr3-129233305-129234023	0.881586569488916	1.56868392446093	0.01	0.003	1	CD4_Treg_memory	CD4 Treg memory	Post-HIV vs Pre-HIV
chr7-100080909-100083048	0.881594217041786	0.184619165508562	0.362	0.299	1	CD4_Treg_memory	CD4 Treg memory	Post-HIV vs Pre-HIV
chr20-63101643-63103272	0.881655373377708	0.35374420913813	0.065	0.054	1	CD4_Treg_memory	CD4 Treg memory	Post-HIV vs Pre-HIV
chr19-2264053-2264692	0.881677643016643	1.31164713026095	0.01	0.003	1	CD4_Treg_memory	CD4 Treg memory	Post-HIV vs Pre-HIV
chr4-7052419-7053557	0.881679618890252	0.196200707333147	0.015	0.012	1	CD4_Treg_memory	CD4 Treg memory	Post-HIV vs Pre-HIV
chr6-106103249-106104197	0.88169937424536	0.268661458124289	0.05	0.042	1	CD4_Treg_memory	CD4 Treg memory	Post-HIV vs Pre-HIV
chr12-56700298-56701107	0.881709115757191	0.246442416298164	0.01	0.006	1	CD4_Treg_memory	CD4 Treg memory	Post-HIV vs Pre-HIV
chr2-97760883-97762147	0.881743006458417	0.0467377497268275	0.025	0.021	1	CD4_Treg_memory	CD4 Treg memory	Post-HIV vs Pre-HIV
chr4-6331058-6331316	0.881750449409266	0.700042569212952	0.02	0.012	1	CD4_Treg_memory	CD4 Treg memory	Post-HIV vs Pre-HIV
chr11-560133-561727	0.881776665351231	0.0728434524343486	0.307	0.263	1	CD4_Treg_memory	CD4 Treg memory	Post-HIV vs Pre-HIV
chr8-30049855-30051792	0.881780375799983	0.424488341821305	0.03	0.024	1	CD4_Treg_memory	CD4 Treg memory	Post-HIV vs Pre-HIV
chr11-106076430-106078147	0.881785114423222	0.15051012505483	0.417	0.358	1	CD4_Treg_memory	CD4 Treg memory	Post-HIV vs Pre-HIV
chr9-36469664-36471278	0.881804124200434	0.322211045143371	0.07	0.057	1	CD4_Treg_memory	CD4 Treg memory	Post-HIV vs Pre-HIV
chr10-69043847-69044921	0.881822596868265	0.349908297300121	0.045	0.033	1	CD4_Treg_memory	CD4 Treg memory	Post-HIV vs Pre-HIV
chr2-61193350-61194537	0.881858950694098	1.14126265056202	0.015	0.006	1	CD4_Treg_memory	CD4 Treg memory	Post-HIV vs Pre-HIV
chr10-33101953-33102313	0.881904854755781	0.61436262166858	0.01	0.006	1	CD4_Treg_memory	CD4 Treg memory	Post-HIV vs Pre-HIV
chr9-128033038-128033498	0.881913800814806	-0.0100570434154617	0.03	0.027	1	CD4_Treg_memory	CD4 Treg memory	Post-HIV vs Pre-HIV
chr15-101007830-101008937	0.881917576476764	-0.0116024303000013	0.045	0.048	1	CD4_Treg_memory	CD4 Treg memory	Post-HIV vs Pre-HIV
chr6-129860390-129861580	0.881923270151477	-0.0383711190584779	0.06	0.06	1	CD4_Treg_memory	CD4 Treg memory	Post-HIV vs Pre-HIV
chr2-120012458-120013637	0.881943423080899	0.368556952168167	0.116	0.087	1	CD4_Treg_memory	CD4 Treg memory	Post-HIV vs Pre-HIV
chr1-207997536-207998274	0.881944969419757	-0.477779372316219	0.01	0.015	1	CD4_Treg_memory	CD4 Treg memory	Post-HIV vs Pre-HIV
chr11-14490841-14491207	0.881946362975089	0.681003532990657	0.01	0.006	1	CD4_Treg_memory	CD4 Treg memory	Post-HIV vs Pre-HIV
chr4-56989572-56990874	0.881956084240487	-0.422286141766978	0.01	0.012	1	CD4_Treg_memory	CD4 Treg memory	Post-HIV vs Pre-HIV
chr7-100189690-100190875	0.882001292400666	0.525467885836455	0.02	0.012	1	CD4_Treg_memory	CD4 Treg memory	Post-HIV vs Pre-HIV
chr16-31333562-31334195	0.882014968701079	0.424880564427341	0.015	0.012	1	CD4_Treg_memory	CD4 Treg memory	Post-HIV vs Pre-HIV
chr5-93801096-93801733	0.882022641209695	-0.274697014678832	0.01	0.012	1	CD4_Treg_memory	CD4 Treg memory	Post-HIV vs Pre-HIV
chr3-38202772-38203361	0.882050140490018	0.698355170633052	0.02	0.012	1	CD4_Treg_memory	CD4 Treg memory	Post-HIV vs Pre-HIV
chr1-244862232-244865171	0.882081129061565	0.157360879985578	0.508	0.433	1	CD4_Treg_memory	CD4 Treg memory	Post-HIV vs Pre-HIV
chr2-62200245-62200444	0.882097488344873	0.56737120598034	0.015	0.009	1	CD4_Treg_memory	CD4 Treg memory	Post-HIV vs Pre-HIV
chr13-21180717-21180983	0.882101507923855	1.03272054293977	0.01	0.006	1	CD4_Treg_memory	CD4 Treg memory	Post-HIV vs Pre-HIV
chr9-83706766-83708972	0.882146531597748	0.0530277078678685	0.312	0.269	1	CD4_Treg_memory	CD4 Treg memory	Post-HIV vs Pre-HIV
chr7-24907300-24907927	0.88216070969523	-0.0800023076596021	0.025	0.024	1	CD4_Treg_memory	CD4 Treg memory	Post-HIV vs Pre-HIV
chr5-66306019-66306679	0.882181770260536	0.14822345340648	0.01	0.009	1	CD4_Treg_memory	CD4 Treg memory	Post-HIV vs Pre-HIV
chr17-50718842-50720130	0.882197569358198	0.132769980497298	0.271	0.239	1	CD4_Treg_memory	CD4 Treg memory	Post-HIV vs Pre-HIV
chr6-16503584-16505007	0.882209035582386	0.194254775484394	0.03	0.024	1	CD4_Treg_memory	CD4 Treg memory	Post-HIV vs Pre-HIV
chr9-22029852-22030641	0.882212949009496	0.774478532936323	0.01	0.006	1	CD4_Treg_memory	CD4 Treg memory	Post-HIV vs Pre-HIV
chr19-44732505-44732914	0.882270811338781	-0.0895417653439186	0.01	0.009	1	CD4_Treg_memory	CD4 Treg memory	Post-HIV vs Pre-HIV
chr7-99078978-99079462	0.882306061450103	0.522397039171095	0.015	0.012	1	CD4_Treg_memory	CD4 Treg memory	Post-HIV vs Pre-HIV
chr16-66270052-66270797	0.882311641067511	0.598129512526977	0.01	0.006	1	CD4_Treg_memory	CD4 Treg memory	Post-HIV vs Pre-HIV
chr19-6069144-6069641	0.882347574206899	-0.598092045301286	0.01	0.015	1	CD4_Treg_memory	CD4 Treg memory	Post-HIV vs Pre-HIV
chr19-38427074-38427596	0.882355565112541	0.38549517406532	0.06	0.048	1	CD4_Treg_memory	CD4 Treg memory	Post-HIV vs Pre-HIV
chr19-17560016-17560579	0.88238327531253	0.69148028333044	0.01	0.006	1	CD4_Treg_memory	CD4 Treg memory	Post-HIV vs Pre-HIV
chrX-22135782-22136442	0.88239908463803	1.52766927291054	0.015	0.006	1	CD4_Treg_memory	CD4 Treg memory	Post-HIV vs Pre-HIV
chr16-74608774-74609395	0.882404213329409	0.339844707880526	0.02	0.015	1	CD4_Treg_memory	CD4 Treg memory	Post-HIV vs Pre-HIV
chr6-158231415-158233344	0.882440364617512	0.0858911733661172	0.176	0.155	1	CD4_Treg_memory	CD4 Treg memory	Post-HIV vs Pre-HIV
chr20-47350054-47350550	0.882489076120012	0.717600463585859	0.03	0.018	1	CD4_Treg_memory	CD4 Treg memory	Post-HIV vs Pre-HIV
chr1-54405825-54407858	0.882501630065696	0.169701666790807	0.256	0.206	1	CD4_Treg_memory	CD4 Treg memory	Post-HIV vs Pre-HIV
chr1-158997993-158999040	0.882550800293667	0.186923839243241	0.035	0.033	1	CD4_Treg_memory	CD4 Treg memory	Post-HIV vs Pre-HIV
chr5-72319513-72320868	0.882553439015258	0.0889816670651222	0.251	0.221	1	CD4_Treg_memory	CD4 Treg memory	Post-HIV vs Pre-HIV
chr9-126804454-126806234	0.882572602803603	0.360980784288958	0.266	0.182	1	CD4_Treg_memory	CD4 Treg memory	Post-HIV vs Pre-HIV
chr14-93970236-93971616	0.882586413098524	0.173769129286925	0.06	0.051	1	CD4_Treg_memory	CD4 Treg memory	Post-HIV vs Pre-HIV
chr19-46280437-46281265	0.882606779944643	0.388485701078422	0.01	0.009	1	CD4_Treg_memory	CD4 Treg memory	Post-HIV vs Pre-HIV
chr1-228937958-228938905	0.882618155443045	2.02877696191359	0.015	0.003	1	CD4_Treg_memory	CD4 Treg memory	Post-HIV vs Pre-HIV
chr11-64766266-64766555	0.882620169142293	1.74601385976893	0.01	0.003	1	CD4_Treg_memory	CD4 Treg memory	Post-HIV vs Pre-HIV
chr9-76650676-76651689	0.882629521119749	0.684889612616422	0.01	0.006	1	CD4_Treg_memory	CD4 Treg memory	Post-HIV vs Pre-HIV
chr3-32500983-32501489	0.882630699645507	0.1932506599128	0.01	0.009	1	CD4_Treg_memory	CD4 Treg memory	Post-HIV vs Pre-HIV
chr14-96320507-96320930	0.882665459715063	0.533306504584229	0.045	0.03	1	CD4_Treg_memory	CD4 Treg memory	Post-HIV vs Pre-HIV
chr1-207320725-207322429	0.882776742803592	0.0278642261954054	0.417	0.382	1	CD4_Treg_memory	CD4 Treg memory	Post-HIV vs Pre-HIV
chr15-52066900-52067790	0.882782522514736	0.572104226673461	0.015	0.009	1	CD4_Treg_memory	CD4 Treg memory	Post-HIV vs Pre-HIV
chr7-43586827-43587312	0.882790338682377	-0.275824719337126	0.045	0.051	1	CD4_Treg_memory	CD4 Treg memory	Post-HIV vs Pre-HIV
chr4-17636217-17637347	0.882850375592263	0.219299581655139	0.04	0.036	1	CD4_Treg_memory	CD4 Treg memory	Post-HIV vs Pre-HIV
chr10-11179968-11180690	0.882852992866093	0.770016031205259	0.06	0.033	1	CD4_Treg_memory	CD4 Treg memory	Post-HIV vs Pre-HIV
chr7-100802883-100803950	0.88288740683369	1.01589359034139	0.02	0.009	1	CD4_Treg_memory	CD4 Treg memory	Post-HIV vs Pre-HIV
chr22-25420437-25421753	0.882920321326154	-0.000783902942714576	0.01	0.009	1	CD4_Treg_memory	CD4 Treg memory	Post-HIV vs Pre-HIV
chr9-126411132-126412197	0.882936348196975	0.225740784734891	0.04	0.03	1	CD4_Treg_memory	CD4 Treg memory	Post-HIV vs Pre-HIV
chr21-46474110-46474976	0.882986366039359	0.747744264774898	0.01	0.006	1	CD4_Treg_memory	CD4 Treg memory	Post-HIV vs Pre-HIV
chr3-187737285-187737621	0.883028249403713	0.168619654719675	0.025	0.024	1	CD4_Treg_memory	CD4 Treg memory	Post-HIV vs Pre-HIV
chr19-8193064-8195643	0.883051381227555	0.23329595314595	0.065	0.057	1	CD4_Treg_memory	CD4 Treg memory	Post-HIV vs Pre-HIV
chr20-44435382-44436479	0.883098262470117	-0.00718999886750549	0.01	0.009	1	CD4_Treg_memory	CD4 Treg memory	Post-HIV vs Pre-HIV
chr17-77450398-77450600	0.88309843774715	0.177481027221164	0.015	0.012	1	CD4_Treg_memory	CD4 Treg memory	Post-HIV vs Pre-HIV
chr4-26857101-26857850	0.883098871628826	0.139883432667503	0.276	0.236	1	CD4_Treg_memory	CD4 Treg memory	Post-HIV vs Pre-HIV
chr9-134098794-134099512	0.88312303382467	0.738979489144005	0.035	0.021	1	CD4_Treg_memory	CD4 Treg memory	Post-HIV vs Pre-HIV
chr7-26078543-26079377	0.883124117529137	0.66210907700537	0.035	0.021	1	CD4_Treg_memory	CD4 Treg memory	Post-HIV vs Pre-HIV
chr11-34649955-34650978	0.883183830762993	0.343412032589041	0.02	0.015	1	CD4_Treg_memory	CD4 Treg memory	Post-HIV vs Pre-HIV
chr2-96594013-96595165	0.883185590943069	-0.0477933574130285	0.02	0.021	1	CD4_Treg_memory	CD4 Treg memory	Post-HIV vs Pre-HIV
chr4-152709721-152710053	0.883212775038848	1.6662443262946	0.01	0.003	1	CD4_Treg_memory	CD4 Treg memory	Post-HIV vs Pre-HIV
chr1-39025584-39027244	0.883224930414512	0.352227819440027	0.136	0.104	1	CD4_Treg_memory	CD4 Treg memory	Post-HIV vs Pre-HIV
chr11-67269378-67269608	0.883290816184022	0.296409383366818	0.01	0.009	1	CD4_Treg_memory	CD4 Treg memory	Post-HIV vs Pre-HIV
chr9-137301337-137301730	0.883291044297364	0.846917458086601	0.03	0.018	1	CD4_Treg_memory	CD4 Treg memory	Post-HIV vs Pre-HIV
chr19-857038-857270	0.883293673582398	-0.371639924517784	0.015	0.021	1	CD4_Treg_memory	CD4 Treg memory	Post-HIV vs Pre-HIV
chr7-87933503-87935258	0.883327024602437	0.655391818624388	0.08	0.054	1	CD4_Treg_memory	CD4 Treg memory	Post-HIV vs Pre-HIV
chr1-9687054-9688073	0.883335466929866	0.147696631813391	0.065	0.06	1	CD4_Treg_memory	CD4 Treg memory	Post-HIV vs Pre-HIV
chr20-62791356-62791740	0.88333872018173	0.448704347579273	0.05	0.036	1	CD4_Treg_memory	CD4 Treg memory	Post-HIV vs Pre-HIV
chr8-23540931-23542125	0.883344666083246	1.10210288079781	0.01	0.006	1	CD4_Treg_memory	CD4 Treg memory	Post-HIV vs Pre-HIV
chr10-45000159-45001851	0.88334592125898	0.155014390205023	0.07	0.06	1	CD4_Treg_memory	CD4 Treg memory	Post-HIV vs Pre-HIV
chr1-225480430-225481226	0.883348878274698	0.248539910897253	0.015	0.015	1	CD4_Treg_memory	CD4 Treg memory	Post-HIV vs Pre-HIV
chr7-36283215-36284126	0.883363652114821	1.22239660913473	0.02	0.009	1	CD4_Treg_memory	CD4 Treg memory	Post-HIV vs Pre-HIV
chr3-32432247-32433601	0.883401528365839	0.37599400435407	0.075	0.054	1	CD4_Treg_memory	CD4 Treg memory	Post-HIV vs Pre-HIV
chr3-94003839-94004675	0.883423500970801	0.367490007669917	0.02	0.018	1	CD4_Treg_memory	CD4 Treg memory	Post-HIV vs Pre-HIV
chr1-32731127-32731876	0.883444538060831	2.01599093742007	0.01	0.003	1	CD4_Treg_memory	CD4 Treg memory	Post-HIV vs Pre-HIV
chr5-40384725-40386013	0.883466774401402	1.62040652255617	0.02	0.006	1	CD4_Treg_memory	CD4 Treg memory	Post-HIV vs Pre-HIV
chr1-149879102-149879929	0.883510676034688	0.786884930676514	0.02	0.012	1	CD4_Treg_memory	CD4 Treg memory	Post-HIV vs Pre-HIV
chr1-12039796-12041019	0.883521806779022	-0.503675984736368	0.01	0.015	1	CD4_Treg_memory	CD4 Treg memory	Post-HIV vs Pre-HIV
chr7-23345742-23348031	0.883540200968774	0.517038184818559	0.015	0.009	1	CD4_Treg_memory	CD4 Treg memory	Post-HIV vs Pre-HIV
chr1-23837847-23838876	0.883547749143034	0.0860501866015324	0.101	0.099	1	CD4_Treg_memory	CD4 Treg memory	Post-HIV vs Pre-HIV
chr3-184777114-184778086	0.883558921725347	0.531544053819393	0.035	0.027	1	CD4_Treg_memory	CD4 Treg memory	Post-HIV vs Pre-HIV
chr17-59845653-59846565	0.883570824218677	-0.192437019036509	0.045	0.051	1	CD4_Treg_memory	CD4 Treg memory	Post-HIV vs Pre-HIV
chr12-52327131-52328226	0.883577773845622	-0.230583994996085	0.02	0.021	1	CD4_Treg_memory	CD4 Treg memory	Post-HIV vs Pre-HIV
chr20-25861272-25861871	0.883593290714386	1.12620474514173	0.01	0.006	1	CD4_Treg_memory	CD4 Treg memory	Post-HIV vs Pre-HIV
chr19-4337859-4338734	0.883604220958234	-0.237257439088052	0.02	0.024	1	CD4_Treg_memory	CD4 Treg memory	Post-HIV vs Pre-HIV
chr12-39990082-39990880	0.88361164454631	-0.0353331472897915	0.015	0.015	1	CD4_Treg_memory	CD4 Treg memory	Post-HIV vs Pre-HIV
chrX-106998829-107000440	0.88361551030242	0.186271770796411	0.035	0.03	1	CD4_Treg_memory	CD4 Treg memory	Post-HIV vs Pre-HIV
chr1-28647703-28649407	0.883618108900243	0.105376814975901	0.291	0.245	1	CD4_Treg_memory	CD4 Treg memory	Post-HIV vs Pre-HIV
chr11-121590782-121591748	0.883648784209648	0.402583505003781	0.03	0.027	1	CD4_Treg_memory	CD4 Treg memory	Post-HIV vs Pre-HIV
chr22-36344126-36344854	0.88369003636523	0.0336372130202536	0.01	0.009	1	CD4_Treg_memory	CD4 Treg memory	Post-HIV vs Pre-HIV
chr18-48784566-48785660	0.88369042154747	0.716801031595559	0.025	0.015	1	CD4_Treg_memory	CD4 Treg memory	Post-HIV vs Pre-HIV
chr22-22734742-22735653	0.883695534226597	0.540791902057476	0.01	0.006	1	CD4_Treg_memory	CD4 Treg memory	Post-HIV vs Pre-HIV
chr20-38658548-38659237	0.883698786414706	0.80387913089422	0.025	0.015	1	CD4_Treg_memory	CD4 Treg memory	Post-HIV vs Pre-HIV
chr14-61491292-61492262	0.883700782148262	0.702816681183271	0.015	0.009	1	CD4_Treg_memory	CD4 Treg memory	Post-HIV vs Pre-HIV
chr2-241608764-241609249	0.883722983065502	0.0206645303356758	0.015	0.015	1	CD4_Treg_memory	CD4 Treg memory	Post-HIV vs Pre-HIV
chr10-87917789-87918842	0.883742417279002	0.679552437144378	0.03	0.018	1	CD4_Treg_memory	CD4 Treg memory	Post-HIV vs Pre-HIV
chr2-112583569-112585070	0.883744354755214	0.115980783326304	0.266	0.242	1	CD4_Treg_memory	CD4 Treg memory	Post-HIV vs Pre-HIV
chr1-156368743-156369543	0.883770816485028	-0.17622936074306	0.01	0.012	1	CD4_Treg_memory	CD4 Treg memory	Post-HIV vs Pre-HIV
chr21-35931788-35933851	0.883785194772997	0.440713381267415	0.015	0.009	1	CD4_Treg_memory	CD4 Treg memory	Post-HIV vs Pre-HIV
chr13-29770958-29771596	0.88378761283074	0.910878051261832	0.01	0.006	1	CD4_Treg_memory	CD4 Treg memory	Post-HIV vs Pre-HIV
chr14-103714966-103716513	0.88378941300953	0.0583037446212584	0.412	0.37	1	CD4_Treg_memory	CD4 Treg memory	Post-HIV vs Pre-HIV
chr12-89039968-89040760	0.883797813176879	-1.01149744354246	0.005	0.012	1	CD4_Treg_memory	CD4 Treg memory	Post-HIV vs Pre-HIV
chr8-98948127-98948655	0.883804933487137	0.171090727655844	0.015	0.012	1	CD4_Treg_memory	CD4 Treg memory	Post-HIV vs Pre-HIV
chr17-21296222-21297061	0.883835857979044	-0.340917268711327	0.01	0.012	1	CD4_Treg_memory	CD4 Treg memory	Post-HIV vs Pre-HIV
chr3-13484931-13486421	0.883843350138904	0.450547471071902	0.01	0.009	1	CD4_Treg_memory	CD4 Treg memory	Post-HIV vs Pre-HIV
chr7-105589023-105589790	0.883876464223594	-0.0963228298214456	0.02	0.021	1	CD4_Treg_memory	CD4 Treg memory	Post-HIV vs Pre-HIV
chr6-592848-594027	0.88389175199683	-0.282670121471317	0.01	0.012	1	CD4_Treg_memory	CD4 Treg memory	Post-HIV vs Pre-HIV
chr20-1657499-1657913	0.883894409821855	0.724169269660882	0.01	0.006	1	CD4_Treg_memory	CD4 Treg memory	Post-HIV vs Pre-HIV
chr3-52240523-52240723	0.883906750866369	0.610944586620526	0.025	0.015	1	CD4_Treg_memory	CD4 Treg memory	Post-HIV vs Pre-HIV
chr10-70579547-70580063	0.883907556266735	0.643634182636438	0.02	0.012	1	CD4_Treg_memory	CD4 Treg memory	Post-HIV vs Pre-HIV
chr5-10562144-10565542	0.883909814440172	0.17037653185065	0.146	0.119	1	CD4_Treg_memory	CD4 Treg memory	Post-HIV vs Pre-HIV
chr11-112219434-112220270	0.883915269351649	0.459752261068374	0.111	0.075	1	CD4_Treg_memory	CD4 Treg memory	Post-HIV vs Pre-HIV
chr1-11718586-11720090	0.883923083876869	0.190792474493674	0.166	0.122	1	CD4_Treg_memory	CD4 Treg memory	Post-HIV vs Pre-HIV
chr11-65595154-65595775	0.883924204902443	0.104533566518686	0.02	0.018	1	CD4_Treg_memory	CD4 Treg memory	Post-HIV vs Pre-HIV
chr1-120414835-120416023	0.883939639246644	0.695620790336122	0.04	0.024	1	CD4_Treg_memory	CD4 Treg memory	Post-HIV vs Pre-HIV
chr5-59760624-59761379	0.883988360624183	1.51907560445693	0.01	0.003	1	CD4_Treg_memory	CD4 Treg memory	Post-HIV vs Pre-HIV
chr1-47997065-47997944	0.883993639993434	-0.349997906592574	0.015	0.018	1	CD4_Treg_memory	CD4 Treg memory	Post-HIV vs Pre-HIV
chr11-130434282-130435246	0.883997262366444	0.492969938904497	0.075	0.048	1	CD4_Treg_memory	CD4 Treg memory	Post-HIV vs Pre-HIV
chr11-2165939-2166582	0.884007660383488	0.736399957264001	0.01	0.006	1	CD4_Treg_memory	CD4 Treg memory	Post-HIV vs Pre-HIV
chr12-21455956-21456860	0.88400887581816	0.112154961636328	0.035	0.033	1	CD4_Treg_memory	CD4 Treg memory	Post-HIV vs Pre-HIV
chr11-47518555-47519150	0.884018316368128	0.732244087115632	0.02	0.012	1	CD4_Treg_memory	CD4 Treg memory	Post-HIV vs Pre-HIV
chr14-50874764-50876015	0.884021906283298	0.801569966264315	0.01	0.006	1	CD4_Treg_memory	CD4 Treg memory	Post-HIV vs Pre-HIV
chr12-14410844-14411798	0.884032426361587	0.164605110806134	0.055	0.045	1	CD4_Treg_memory	CD4 Treg memory	Post-HIV vs Pre-HIV
chr18-46070498-46072483	0.884063953298681	0.235886287462214	0.07	0.054	1	CD4_Treg_memory	CD4 Treg memory	Post-HIV vs Pre-HIV
chr2-207164918-207167473	0.884073147310001	0.321583947564334	0.236	0.161	1	CD4_Treg_memory	CD4 Treg memory	Post-HIV vs Pre-HIV
chr12-121696891-121697593	0.884131765970216	0.102094576973645	0.025	0.024	1	CD4_Treg_memory	CD4 Treg memory	Post-HIV vs Pre-HIV
chr22-22809773-22810806	0.884148068511496	-0.336990995278658	0.03	0.036	1	CD4_Treg_memory	CD4 Treg memory	Post-HIV vs Pre-HIV
chr4-6183672-6184130	0.884189915396105	0.28275665599602	0.02	0.015	1	CD4_Treg_memory	CD4 Treg memory	Post-HIV vs Pre-HIV
chr12-91381339-91382360	0.884233727319107	0.143781714577118	0.025	0.021	1	CD4_Treg_memory	CD4 Treg memory	Post-HIV vs Pre-HIV
chr9-7975982-7977281	0.884241435966176	-0.0620180765316389	0.065	0.063	1	CD4_Treg_memory	CD4 Treg memory	Post-HIV vs Pre-HIV
chr12-123457669-123459029	0.884273219672533	0.305648224436009	0.166	0.122	1	CD4_Treg_memory	CD4 Treg memory	Post-HIV vs Pre-HIV
chr4-1512777-1513523	0.884303648694381	-0.122011438166115	0.02	0.021	1	CD4_Treg_memory	CD4 Treg memory	Post-HIV vs Pre-HIV
chr3-185594838-185595985	0.884332047142835	0.463458430269718	0.01	0.006	1	CD4_Treg_memory	CD4 Treg memory	Post-HIV vs Pre-HIV
chr1-156212363-156213653	0.884337620537382	0.00761168633091258	0.266	0.245	1	CD4_Treg_memory	CD4 Treg memory	Post-HIV vs Pre-HIV
chr2-10119995-10120918	0.884338120417843	0.317714876631694	0.196	0.152	1	CD4_Treg_memory	CD4 Treg memory	Post-HIV vs Pre-HIV
chr22-22955548-22956247	0.884347386741717	0.458294777346894	0.03	0.021	1	CD4_Treg_memory	CD4 Treg memory	Post-HIV vs Pre-HIV
chr5-134503003-134503973	0.884361248376825	0.681967208736054	0.02	0.012	1	CD4_Treg_memory	CD4 Treg memory	Post-HIV vs Pre-HIV
chr7-1533837-1534157	0.884392279097975	0.805787503614796	0.02	0.012	1	CD4_Treg_memory	CD4 Treg memory	Post-HIV vs Pre-HIV
chr16-28950215-28951665	0.884404921760017	0.0727153207447331	0.337	0.301	1	CD4_Treg_memory	CD4 Treg memory	Post-HIV vs Pre-HIV
chr21-25456296-25457855	0.884407997953019	0.17161373508558	0.05	0.042	1	CD4_Treg_memory	CD4 Treg memory	Post-HIV vs Pre-HIV
chr19-1130645-1134023	0.884409096589989	0.348699913236858	0.312	0.224	1	CD4_Treg_memory	CD4 Treg memory	Post-HIV vs Pre-HIV
chr21-37078955-37079742	0.884412140800263	0.677201451411872	0.015	0.009	1	CD4_Treg_memory	CD4 Treg memory	Post-HIV vs Pre-HIV
chr2-112749475-112750520	0.884423751357821	0.0619299151074386	0.09	0.081	1	CD4_Treg_memory	CD4 Treg memory	Post-HIV vs Pre-HIV
chr19-15330946-15332944	0.884442711589058	0.186763559908782	0.236	0.191	1	CD4_Treg_memory	CD4 Treg memory	Post-HIV vs Pre-HIV
chr12-56157233-56159407	0.884444623433267	0.106719995011807	0.201	0.185	1	CD4_Treg_memory	CD4 Treg memory	Post-HIV vs Pre-HIV
chr4-76059572-76060161	0.884449989229754	0.434757776109715	0.01	0.006	1	CD4_Treg_memory	CD4 Treg memory	Post-HIV vs Pre-HIV
chr12-14399907-14400157	0.884450167358106	0.591867202628696	0.015	0.009	1	CD4_Treg_memory	CD4 Treg memory	Post-HIV vs Pre-HIV
chr17-78352521-78353322	0.884470252269956	0.302514464003204	0.136	0.104	1	CD4_Treg_memory	CD4 Treg memory	Post-HIV vs Pre-HIV
chr14-52313543-52315806	0.884471556452962	0.41045066688573	0.106	0.066	1	CD4_Treg_memory	CD4 Treg memory	Post-HIV vs Pre-HIV
chr1-156814838-156815088	0.884477604167284	0.483560066399637	0.03	0.024	1	CD4_Treg_memory	CD4 Treg memory	Post-HIV vs Pre-HIV
chr5-96957181-96958608	0.884511718606495	-0.49681868764618	0.02	0.024	1	CD4_Treg_memory	CD4 Treg memory	Post-HIV vs Pre-HIV
chr4-40301278-40302065	0.884517409476005	-0.00146271043206592	0.101	0.096	1	CD4_Treg_memory	CD4 Treg memory	Post-HIV vs Pre-HIV
chr11-65261115-65262581	0.884520291838701	0.0501155448692043	0.246	0.218	1	CD4_Treg_memory	CD4 Treg memory	Post-HIV vs Pre-HIV
chr7-5494601-5495691	0.884544724703431	0.11583583474678	0.09	0.084	1	CD4_Treg_memory	CD4 Treg memory	Post-HIV vs Pre-HIV
chr22-46612380-46614891	0.884550074272905	0.516089322906492	0.09	0.063	1	CD4_Treg_memory	CD4 Treg memory	Post-HIV vs Pre-HIV
chr10-44309871-44311660	0.884598663423513	0.546809532280685	0.03	0.018	1	CD4_Treg_memory	CD4 Treg memory	Post-HIV vs Pre-HIV
chr16-25276469-25276964	0.884618149251571	0.615914445257044	0.01	0.006	1	CD4_Treg_memory	CD4 Treg memory	Post-HIV vs Pre-HIV
chr11-20131737-20132726	0.884630867868448	1.49691896604339	0.01	0.003	1	CD4_Treg_memory	CD4 Treg memory	Post-HIV vs Pre-HIV
chr3-158748130-158748840	0.884667279748604	0.606069594232844	0.01	0.006	1	CD4_Treg_memory	CD4 Treg memory	Post-HIV vs Pre-HIV
chrX-149470727-149471246	0.884699076707754	0.813829990530842	0.03	0.015	1	CD4_Treg_memory	CD4 Treg memory	Post-HIV vs Pre-HIV
chr4-56762869-56763231	0.884700321503674	0.579932525444362	0.01	0.006	1	CD4_Treg_memory	CD4 Treg memory	Post-HIV vs Pre-HIV
chr21-28837362-28837788	0.88473840083393	0.669672577313599	0.015	0.009	1	CD4_Treg_memory	CD4 Treg memory	Post-HIV vs Pre-HIV
chr9-121550271-121550966	0.884744727382011	-0.377727474093728	0.015	0.021	1	CD4_Treg_memory	CD4 Treg memory	Post-HIV vs Pre-HIV
chr13-78607557-78608054	0.884768499791186	0.767642410049085	0.015	0.009	1	CD4_Treg_memory	CD4 Treg memory	Post-HIV vs Pre-HIV
chr2-190647694-190650082	0.884854620853539	0.100010887607079	0.327	0.281	1	CD4_Treg_memory	CD4 Treg memory	Post-HIV vs Pre-HIV
chr4-36064263-36064858	0.884875243400481	-0.129055559559561	0.01	0.009	1	CD4_Treg_memory	CD4 Treg memory	Post-HIV vs Pre-HIV
chr22-43088534-43089642	0.88494519027817	0.0533506549248632	0.171	0.149	1	CD4_Treg_memory	CD4 Treg memory	Post-HIV vs Pre-HIV
chr12-12655580-12656283	0.885014231118784	0.507265578321302	0.03	0.021	1	CD4_Treg_memory	CD4 Treg memory	Post-HIV vs Pre-HIV
chr19-10009080-10010636	0.885016016390828	0.440526906820516	0.025	0.018	1	CD4_Treg_memory	CD4 Treg memory	Post-HIV vs Pre-HIV
chr8-140510497-140512484	0.885018810128983	0.0584346231214737	0.553	0.487	1	CD4_Treg_memory	CD4 Treg memory	Post-HIV vs Pre-HIV
chr17-4485768-4486677	0.885021239743887	0.497389923516899	0.02	0.015	1	CD4_Treg_memory	CD4 Treg memory	Post-HIV vs Pre-HIV
chr19-40969754-40971191	0.885034661510364	0.58330570775878	0.035	0.021	1	CD4_Treg_memory	CD4 Treg memory	Post-HIV vs Pre-HIV
chr10-102652069-102652892	0.88503794378669	0.538906547694263	0.015	0.009	1	CD4_Treg_memory	CD4 Treg memory	Post-HIV vs Pre-HIV
chr9-112002185-112002964	0.885082454458124	-0.546467767415442	0.015	0.021	1	CD4_Treg_memory	CD4 Treg memory	Post-HIV vs Pre-HIV
chr5-179758836-179759430	0.885087605708598	1.53983740114081	0.01	0.003	1	CD4_Treg_memory	CD4 Treg memory	Post-HIV vs Pre-HIV
chr7-142485668-142485992	0.885092605220763	0.178822565460141	0.02	0.018	1	CD4_Treg_memory	CD4 Treg memory	Post-HIV vs Pre-HIV
chr14-77120587-77121782	0.8851111220454	-0.0295423031435891	0.04	0.042	1	CD4_Treg_memory	CD4 Treg memory	Post-HIV vs Pre-HIV
chr21-43702509-43703586	0.885122653840274	0.0971250520369145	0.015	0.012	1	CD4_Treg_memory	CD4 Treg memory	Post-HIV vs Pre-HIV
chr19-41638392-41639411	0.885139888259352	0.363560964377116	0.06	0.045	1	CD4_Treg_memory	CD4 Treg memory	Post-HIV vs Pre-HIV
chr12-96212036-96212290	0.885143010813362	0.326399270060574	0.015	0.012	1	CD4_Treg_memory	CD4 Treg memory	Post-HIV vs Pre-HIV
chr1-94926083-94927671	0.885144213902212	0.459873314219212	0.015	0.012	1	CD4_Treg_memory	CD4 Treg memory	Post-HIV vs Pre-HIV
chr2-74528974-74531153	0.885144584924924	0.418059736842498	0.327	0.236	1	CD4_Treg_memory	CD4 Treg memory	Post-HIV vs Pre-HIV
chr1-206698952-206699921	0.885154754576397	0.980728674766296	0.01	0.006	1	CD4_Treg_memory	CD4 Treg memory	Post-HIV vs Pre-HIV
chr11-35342915-35343593	0.885194345807247	0.242402899434293	0.015	0.012	1	CD4_Treg_memory	CD4 Treg memory	Post-HIV vs Pre-HIV
chr19-10699641-10700032	0.885225980507991	0.560433998256044	0.04	0.027	1	CD4_Treg_memory	CD4 Treg memory	Post-HIV vs Pre-HIV
chr3-114296603-114297116	0.885228151695004	-0.0955036238174598	0.02	0.021	1	CD4_Treg_memory	CD4 Treg memory	Post-HIV vs Pre-HIV
chr12-1592403-1595551	0.885242840607526	0.289291518557617	0.281	0.206	1	CD4_Treg_memory	CD4 Treg memory	Post-HIV vs Pre-HIV
chr17-37358234-37360029	0.885245183519873	0.0845684243431303	0.327	0.281	1	CD4_Treg_memory	CD4 Treg memory	Post-HIV vs Pre-HIV
chr10-14598780-14599540	0.885256756125831	0.227108103001453	0.035	0.03	1	CD4_Treg_memory	CD4 Treg memory	Post-HIV vs Pre-HIV
chr2-202264639-202267162	0.885294189876905	0.174456556991166	0.312	0.269	1	CD4_Treg_memory	CD4 Treg memory	Post-HIV vs Pre-HIV
chr8-93739994-93741503	0.885369711670238	-0.0102870273981852	0.251	0.233	1	CD4_Treg_memory	CD4 Treg memory	Post-HIV vs Pre-HIV
chr8-47600190-47601394	0.885376247260325	0.148003400845053	0.02	0.015	1	CD4_Treg_memory	CD4 Treg memory	Post-HIV vs Pre-HIV
chr14-104794056-104795968	0.885378029800404	0.497142989469851	0.166	0.104	1	CD4_Treg_memory	CD4 Treg memory	Post-HIV vs Pre-HIV
chr14-99243326-99243854	0.885442265260181	0.330564640238855	0.06	0.048	1	CD4_Treg_memory	CD4 Treg memory	Post-HIV vs Pre-HIV
chr19-47284113-47284628	0.885475527841356	0.330233237249341	0.02	0.015	1	CD4_Treg_memory	CD4 Treg memory	Post-HIV vs Pre-HIV
chr19-13132129-13133211	0.885503383335533	0.216857774319078	0.035	0.03	1	CD4_Treg_memory	CD4 Treg memory	Post-HIV vs Pre-HIV
chr10-96512443-96514376	0.885537730666844	0.0838414061516084	0.06	0.057	1	CD4_Treg_memory	CD4 Treg memory	Post-HIV vs Pre-HIV
chr8-66440591-66441071	0.885544587640178	1.66289006661025	0.015	0.006	1	CD4_Treg_memory	CD4 Treg memory	Post-HIV vs Pre-HIV
chr16-81850571-81851763	0.885566354450493	-0.0100207339765799	0.01	0.009	1	CD4_Treg_memory	CD4 Treg memory	Post-HIV vs Pre-HIV
chr16-66739492-66740282	0.885593029863125	-0.126235969927948	0.02	0.021	1	CD4_Treg_memory	CD4 Treg memory	Post-HIV vs Pre-HIV
chr12-50084465-50085936	0.885607163104664	0.126984857449233	0.211	0.182	1	CD4_Treg_memory	CD4 Treg memory	Post-HIV vs Pre-HIV
chr6-36874071-36875272	0.885681852384445	0.16395849783547	0.201	0.167	1	CD4_Treg_memory	CD4 Treg memory	Post-HIV vs Pre-HIV
chr14-104768314-104769213	0.885698360665101	-0.0268874660153768	0.085	0.084	1	CD4_Treg_memory	CD4 Treg memory	Post-HIV vs Pre-HIV
chr6-144411180-144412092	0.885720650517285	0.34921187426767	0.015	0.012	1	CD4_Treg_memory	CD4 Treg memory	Post-HIV vs Pre-HIV
chr14-92649751-92650324	0.885729221496224	-0.0468867568553266	0.015	0.015	1	CD4_Treg_memory	CD4 Treg memory	Post-HIV vs Pre-HIV
chr20-36919469-36920293	0.885730165098507	0.13629164512952	0.035	0.03	1	CD4_Treg_memory	CD4 Treg memory	Post-HIV vs Pre-HIV
chr1-212698820-212701348	0.8857319396365	0.0881197034291978	0.136	0.119	1	CD4_Treg_memory	CD4 Treg memory	Post-HIV vs Pre-HIV
chr3-4830611-4831837	0.885737114484787	-0.0178458140993869	0.035	0.036	1	CD4_Treg_memory	CD4 Treg memory	Post-HIV vs Pre-HIV
chr16-4306965-4308314	0.885758829487455	0.0956089537527132	0.382	0.334	1	CD4_Treg_memory	CD4 Treg memory	Post-HIV vs Pre-HIV
chr18-77071622-77072261	0.885769859396427	0.23689836595387	0.05	0.039	1	CD4_Treg_memory	CD4 Treg memory	Post-HIV vs Pre-HIV
chr8-101790583-101791317	0.885772389839699	0.00782926015663588	0.01	0.009	1	CD4_Treg_memory	CD4 Treg memory	Post-HIV vs Pre-HIV
chr5-157198100-157198995	0.885788944967539	0.167937995314468	0.025	0.024	1	CD4_Treg_memory	CD4 Treg memory	Post-HIV vs Pre-HIV
chr6-80003365-80004986	0.885878718068493	0.0938202889612421	0.296	0.254	1	CD4_Treg_memory	CD4 Treg memory	Post-HIV vs Pre-HIV
chr3-69198953-69199828	0.885893446547168	0.5040588332818	0.055	0.039	1	CD4_Treg_memory	CD4 Treg memory	Post-HIV vs Pre-HIV
chr6-149716208-149716428	0.885914349512601	1.16561828606433	0.02	0.009	1	CD4_Treg_memory	CD4 Treg memory	Post-HIV vs Pre-HIV
chr2-241617336-241618196	0.885942344032591	0.359448457392881	0.075	0.054	1	CD4_Treg_memory	CD4 Treg memory	Post-HIV vs Pre-HIV
chr2-96674995-96675355	0.885946186944253	1.72680955743127	0.01	0.003	1	CD4_Treg_memory	CD4 Treg memory	Post-HIV vs Pre-HIV
chr5-32312064-32313733	0.88595481166517	-0.0671914119093368	0.407	0.397	1	CD4_Treg_memory	CD4 Treg memory	Post-HIV vs Pre-HIV
chr2-238370262-238371146	0.885958644652319	-0.145678092988041	0.01	0.015	1	CD4_Treg_memory	CD4 Treg memory	Post-HIV vs Pre-HIV
chr11-34250816-34251893	0.88598992745853	0.337308579764846	0.035	0.027	1	CD4_Treg_memory	CD4 Treg memory	Post-HIV vs Pre-HIV
chr5-81284790-81285078	0.88600231321418	0.0424937354214099	0.01	0.009	1	CD4_Treg_memory	CD4 Treg memory	Post-HIV vs Pre-HIV
chr7-100477875-100479615	0.886003015266578	0.253257195582353	0.201	0.152	1	CD4_Treg_memory	CD4 Treg memory	Post-HIV vs Pre-HIV
chr4-83349831-83350548	0.886016642058019	0.189660405951772	0.03	0.024	1	CD4_Treg_memory	CD4 Treg memory	Post-HIV vs Pre-HIV
chr1-154863470-154864032	0.886038500615286	-1.10177000364434	0.005	0.012	1	CD4_Treg_memory	CD4 Treg memory	Post-HIV vs Pre-HIV
chr7-28128630-28128894	0.886057963149343	0.697010736800929	0.01	0.006	1	CD4_Treg_memory	CD4 Treg memory	Post-HIV vs Pre-HIV
chr11-64799460-64799893	0.886119076849673	0.332440791664125	0.01	0.009	1	CD4_Treg_memory	CD4 Treg memory	Post-HIV vs Pre-HIV
chr1-212759514-212760509	0.886121777138695	-0.0186679879068055	0.015	0.015	1	CD4_Treg_memory	CD4 Treg memory	Post-HIV vs Pre-HIV
chr15-81297711-81298128	0.886154024918183	-0.0900933211458339	0.01	0.012	1	CD4_Treg_memory	CD4 Treg memory	Post-HIV vs Pre-HIV
chr8-132919633-132920216	0.886154330039022	-0.0962234851600927	0.015	0.015	1	CD4_Treg_memory	CD4 Treg memory	Post-HIV vs Pre-HIV
chr9-130940614-130941565	0.886161955617851	-0.111561416008802	0.025	0.027	1	CD4_Treg_memory	CD4 Treg memory	Post-HIV vs Pre-HIV
chr16-180126-181737	0.886186230903203	0.383201355709859	0.146	0.113	1	CD4_Treg_memory	CD4 Treg memory	Post-HIV vs Pre-HIV
chr1-27441979-27443058	0.88618749337273	1.04951089486015	0.01	0.006	1	CD4_Treg_memory	CD4 Treg memory	Post-HIV vs Pre-HIV
chr22-39513840-39514646	0.886194909948837	0.626457982734553	0.02	0.012	1	CD4_Treg_memory	CD4 Treg memory	Post-HIV vs Pre-HIV
chr17-9469981-9470794	0.886198441373302	0.256661945570345	0.015	0.012	1	CD4_Treg_memory	CD4 Treg memory	Post-HIV vs Pre-HIV
chr7-142717441-142717805	0.886252388175328	0.70998479028861	0.01	0.006	1	CD4_Treg_memory	CD4 Treg memory	Post-HIV vs Pre-HIV
chr9-33414895-33416026	0.886270124632623	0.339622987388924	0.085	0.066	1	CD4_Treg_memory	CD4 Treg memory	Post-HIV vs Pre-HIV
chr2-233990138-233991460	0.886277035442136	0.323332049957703	0.06	0.045	1	CD4_Treg_memory	CD4 Treg memory	Post-HIV vs Pre-HIV
chr19-32599166-32600025	0.886289235858784	-0.173081886400076	0.02	0.018	1	CD4_Treg_memory	CD4 Treg memory	Post-HIV vs Pre-HIV
chr16-84672040-84672819	0.886297767977587	0.0526266472326462	0.06	0.057	1	CD4_Treg_memory	CD4 Treg memory	Post-HIV vs Pre-HIV
chr2-148524241-148525101	0.88629801754454	0.938758186290684	0.025	0.012	1	CD4_Treg_memory	CD4 Treg memory	Post-HIV vs Pre-HIV
chr9-92119319-92120390	0.886316745008559	1.15253280382686	0.01	0.003	1	CD4_Treg_memory	CD4 Treg memory	Post-HIV vs Pre-HIV
chr1-66242516-66243006	0.886339107461255	0.0760788857485055	0.05	0.042	1	CD4_Treg_memory	CD4 Treg memory	Post-HIV vs Pre-HIV
chr14-74362119-74362720	0.886360500024753	0.133242700710303	0.02	0.018	1	CD4_Treg_memory	CD4 Treg memory	Post-HIV vs Pre-HIV
chr7-583237-584581	0.886361091796368	0.1044692829494	0.146	0.134	1	CD4_Treg_memory	CD4 Treg memory	Post-HIV vs Pre-HIV
chr19-46361169-46362253	0.886366142346836	-0.555958306017662	0.01	0.015	1	CD4_Treg_memory	CD4 Treg memory	Post-HIV vs Pre-HIV
chr14-65206287-65207057	0.886380340028259	0.173231023190605	0.015	0.012	1	CD4_Treg_memory	CD4 Treg memory	Post-HIV vs Pre-HIV
chr20-63441084-63442575	0.886421197144377	0.102459474504957	0.03	0.027	1	CD4_Treg_memory	CD4 Treg memory	Post-HIV vs Pre-HIV
chr2-215979556-215980141	0.886480451714438	0.374243112635231	0.04	0.03	1	CD4_Treg_memory	CD4 Treg memory	Post-HIV vs Pre-HIV
chr7-150986025-150986361	0.886489358944796	0.954231173428894	0.025	0.012	1	CD4_Treg_memory	CD4 Treg memory	Post-HIV vs Pre-HIV
chr6-127514231-127515106	0.886494264489647	-0.496120706009509	0.02	0.024	1	CD4_Treg_memory	CD4 Treg memory	Post-HIV vs Pre-HIV
chr18-48767325-48767750	0.886514885236237	0.620700841260605	0.02	0.015	1	CD4_Treg_memory	CD4 Treg memory	Post-HIV vs Pre-HIV
chr8-73745775-73747635	0.886520290792865	0.0467071493127817	0.302	0.269	1	CD4_Treg_memory	CD4 Treg memory	Post-HIV vs Pre-HIV
chr19-6372222-6373965	0.886557254640099	0.195600585103024	0.588	0.472	1	CD4_Treg_memory	CD4 Treg memory	Post-HIV vs Pre-HIV
chrX-110146254-110146869	0.886611944074023	-0.0513403494991218	0.015	0.015	1	CD4_Treg_memory	CD4 Treg memory	Post-HIV vs Pre-HIV
chr14-35533155-35535669	0.88661843788533	0.332615621129525	0.08	0.06	1	CD4_Treg_memory	CD4 Treg memory	Post-HIV vs Pre-HIV
chr1-12594888-12596882	0.886636172827988	0.284012468847225	0.025	0.018	1	CD4_Treg_memory	CD4 Treg memory	Post-HIV vs Pre-HIV
chrX-13051202-13052199	0.88663803912757	0.268655020418414	0.045	0.039	1	CD4_Treg_memory	CD4 Treg memory	Post-HIV vs Pre-HIV
chr18-9016842-9018160	0.886651696095816	0.807979479363428	0.01	0.006	1	CD4_Treg_memory	CD4 Treg memory	Post-HIV vs Pre-HIV
chr11-18526177-18527901	0.886659122204084	0.19180393843602	0.241	0.185	1	CD4_Treg_memory	CD4 Treg memory	Post-HIV vs Pre-HIV
chr18-50280950-50282155	0.886669145842984	0.188944540934968	0.397	0.31	1	CD4_Treg_memory	CD4 Treg memory	Post-HIV vs Pre-HIV
chr14-23550586-23551980	0.886673187309816	0.15634970085077	0.106	0.081	1	CD4_Treg_memory	CD4 Treg memory	Post-HIV vs Pre-HIV
chr20-44684525-44685498	0.886686966436811	0.540591213857045	0.01	0.009	1	CD4_Treg_memory	CD4 Treg memory	Post-HIV vs Pre-HIV
chr19-1244391-1244738	0.886743725703814	0.159821570246891	0.095	0.084	1	CD4_Treg_memory	CD4 Treg memory	Post-HIV vs Pre-HIV
chr10-110305919-110306460	0.88675132416991	0.26201921382137	0.065	0.051	1	CD4_Treg_memory	CD4 Treg memory	Post-HIV vs Pre-HIV
chr1-42746458-42747490	0.886758353992268	0.326113035347069	0.015	0.012	1	CD4_Treg_memory	CD4 Treg memory	Post-HIV vs Pre-HIV
chr5-10332923-10334025	0.886789523232496	-0.335043977683003	0.01	0.015	1	CD4_Treg_memory	CD4 Treg memory	Post-HIV vs Pre-HIV
chr1-150106259-150106707	0.886809454240064	0.0388507211472437	0.035	0.03	1	CD4_Treg_memory	CD4 Treg memory	Post-HIV vs Pre-HIV
chr9-77457866-77458352	0.886822999087921	0.076455602502906	0.02	0.018	1	CD4_Treg_memory	CD4 Treg memory	Post-HIV vs Pre-HIV
chr14-106318595-106319073	0.886830087568301	0.599854549966161	0.015	0.009	1	CD4_Treg_memory	CD4 Treg memory	Post-HIV vs Pre-HIV
chr12-118356586-118358010	0.886846042475039	0.835265357708685	0.025	0.018	1	CD4_Treg_memory	CD4 Treg memory	Post-HIV vs Pre-HIV
chr3-184262386-184262869	0.886849460510358	0.728209304211395	0.025	0.015	1	CD4_Treg_memory	CD4 Treg memory	Post-HIV vs Pre-HIV
chr1-182869091-182869712	0.886867722334843	1.16046731125445	0.015	0.006	1	CD4_Treg_memory	CD4 Treg memory	Post-HIV vs Pre-HIV
chr17-27602733-27603466	0.886868811632263	0.284403559287467	0.02	0.015	1	CD4_Treg_memory	CD4 Treg memory	Post-HIV vs Pre-HIV
chr1-27382809-27383559	0.886914931371521	1.08964055831969	0.02	0.009	1	CD4_Treg_memory	CD4 Treg memory	Post-HIV vs Pre-HIV
chr15-66191382-66191836	0.886916761675362	0.468304060921783	0.01	0.006	1	CD4_Treg_memory	CD4 Treg memory	Post-HIV vs Pre-HIV
chr10-5383812-5384332	0.886929891581372	0.373347073205784	0.015	0.009	1	CD4_Treg_memory	CD4 Treg memory	Post-HIV vs Pre-HIV
chr11-35039931-35040984	0.887061373895463	0.33139293937524	0.08	0.06	1	CD4_Treg_memory	CD4 Treg memory	Post-HIV vs Pre-HIV
chr8-132650992-132651779	0.887071163736651	0.117969960122753	0.01	0.009	1	CD4_Treg_memory	CD4 Treg memory	Post-HIV vs Pre-HIV
chr7-139776462-139778747	0.887080993661732	0.54616690242307	0.116	0.072	1	CD4_Treg_memory	CD4 Treg memory	Post-HIV vs Pre-HIV
chr7-17194325-17195149	0.887139074253579	1.9340964041819	0.01	0.003	1	CD4_Treg_memory	CD4 Treg memory	Post-HIV vs Pre-HIV
chr13-99548044-99548880	0.887153339723909	0.710232057825198	0.015	0.009	1	CD4_Treg_memory	CD4 Treg memory	Post-HIV vs Pre-HIV
chr10-6052280-6053151	0.887154896282202	0.0160408405589019	0.045	0.045	1	CD4_Treg_memory	CD4 Treg memory	Post-HIV vs Pre-HIV
chr17-5582354-5582767	0.887189109168849	0.627036470512324	0.01	0.006	1	CD4_Treg_memory	CD4 Treg memory	Post-HIV vs Pre-HIV
chr20-57425188-57425830	0.887198845862622	0.639359226127325	0.015	0.009	1	CD4_Treg_memory	CD4 Treg memory	Post-HIV vs Pre-HIV
chr2-40488972-40489727	0.88720435582841	2.01422912789166	0.01	0.003	1	CD4_Treg_memory	CD4 Treg memory	Post-HIV vs Pre-HIV
chr1-200969801-200970409	0.887215509319607	1.28163419730302	0.01	0.003	1	CD4_Treg_memory	CD4 Treg memory	Post-HIV vs Pre-HIV
chr5-150448400-150450243	0.88722327967191	0.0236694610830377	0.271	0.245	1	CD4_Treg_memory	CD4 Treg memory	Post-HIV vs Pre-HIV
chr11-36455702-36456107	0.887257319264583	1.84618160799967	0.01	0.003	1	CD4_Treg_memory	CD4 Treg memory	Post-HIV vs Pre-HIV
chr7-74452129-74454154	0.887267773706307	0.276062430928508	0.121	0.096	1	CD4_Treg_memory	CD4 Treg memory	Post-HIV vs Pre-HIV
chr12-62190894-62192962	0.887271621747077	-0.0869378940455614	0.045	0.048	1	CD4_Treg_memory	CD4 Treg memory	Post-HIV vs Pre-HIV
chr11-75263885-75264347	0.887297565347252	0.348967168696288	0.01	0.009	1	CD4_Treg_memory	CD4 Treg memory	Post-HIV vs Pre-HIV
chr19-35445776-35446609	0.88733123905059	0.695974327319726	0.015	0.009	1	CD4_Treg_memory	CD4 Treg memory	Post-HIV vs Pre-HIV
chr5-6847866-6848288	0.887372129043532	0.480448467901526	0.03	0.021	1	CD4_Treg_memory	CD4 Treg memory	Post-HIV vs Pre-HIV
chr7-141072427-141074794	0.887373330464316	-0.218550798554155	0.02	0.021	1	CD4_Treg_memory	CD4 Treg memory	Post-HIV vs Pre-HIV
chr3-37967000-37967616	0.887386892752922	0.7675921993208	0.015	0.009	1	CD4_Treg_memory	CD4 Treg memory	Post-HIV vs Pre-HIV
chr3-52269773-52270824	0.887419611541374	1.16723642492897	0.02	0.009	1	CD4_Treg_memory	CD4 Treg memory	Post-HIV vs Pre-HIV
chr11-117970310-117971203	0.887452713213473	0.629787758316956	0.02	0.012	1	CD4_Treg_memory	CD4 Treg memory	Post-HIV vs Pre-HIV
chr12-116802798-116803894	0.887483302362559	0.659775949561978	0.01	0.006	1	CD4_Treg_memory	CD4 Treg memory	Post-HIV vs Pre-HIV
chr3-52685107-52686404	0.887485635060107	0.17754967975791	0.322	0.248	1	CD4_Treg_memory	CD4 Treg memory	Post-HIV vs Pre-HIV
chr2-70123653-70125432	0.887498301482833	0.191463480307786	0.176	0.14	1	CD4_Treg_memory	CD4 Treg memory	Post-HIV vs Pre-HIV
chr1-44801698-44802477	0.88750580772617	-0.201138366592005	0.035	0.039	1	CD4_Treg_memory	CD4 Treg memory	Post-HIV vs Pre-HIV
chr3-98563070-98565015	0.887540076548485	0.474435132822342	0.146	0.096	1	CD4_Treg_memory	CD4 Treg memory	Post-HIV vs Pre-HIV
chr21-43312653-43312974	0.887552572598617	1.74086384260609	0.01	0.003	1	CD4_Treg_memory	CD4 Treg memory	Post-HIV vs Pre-HIV
chr17-50903658-50905018	0.887568955310315	0.532291506041824	0.085	0.054	1	CD4_Treg_memory	CD4 Treg memory	Post-HIV vs Pre-HIV
chr15-61833794-61834582	0.887576276266437	-0.388632353206171	0.02	0.027	1	CD4_Treg_memory	CD4 Treg memory	Post-HIV vs Pre-HIV
chrY-19743879-19745337	0.887578702052893	-0.289255526017692	0.05	0.057	1	CD4_Treg_memory	CD4 Treg memory	Post-HIV vs Pre-HIV
chr19-7852891-7853662	0.887618632692871	0.477020378307203	0.065	0.045	1	CD4_Treg_memory	CD4 Treg memory	Post-HIV vs Pre-HIV
chr3-169661517-169662873	0.887638606514481	-0.617807022277029	0.01	0.018	1	CD4_Treg_memory	CD4 Treg memory	Post-HIV vs Pre-HIV
chr20-17615128-17615693	0.887654968377551	-0.00464214604847513	0.01	0.009	1	CD4_Treg_memory	CD4 Treg memory	Post-HIV vs Pre-HIV
chr2-112274559-112276422	0.887659641964823	0.102418781916528	0.402	0.346	1	CD4_Treg_memory	CD4 Treg memory	Post-HIV vs Pre-HIV
chr1-228734805-228736533	0.887660132172139	0.281220240276572	0.05	0.039	1	CD4_Treg_memory	CD4 Treg memory	Post-HIV vs Pre-HIV
chr2-236569198-236570020	0.88769129658525	0.196026100091639	0.035	0.027	1	CD4_Treg_memory	CD4 Treg memory	Post-HIV vs Pre-HIV
chr6-154155900-154157514	0.887699454900561	0.706492862499501	0.07	0.045	1	CD4_Treg_memory	CD4 Treg memory	Post-HIV vs Pre-HIV
chr1-151800416-151800917	0.887699634844906	-0.268387544083325	0.01	0.012	1	CD4_Treg_memory	CD4 Treg memory	Post-HIV vs Pre-HIV
chr10-32326094-32326470	0.88777071934339	1.30746722870196	0.01	0.003	1	CD4_Treg_memory	CD4 Treg memory	Post-HIV vs Pre-HIV
chr3-45592916-45594516	0.887776080204136	0.287549907486364	0.126	0.101	1	CD4_Treg_memory	CD4 Treg memory	Post-HIV vs Pre-HIV
chr3-194682381-194683269	0.887789634104485	0.0835711706090674	0.03	0.024	1	CD4_Treg_memory	CD4 Treg memory	Post-HIV vs Pre-HIV
chr1-180501911-180503535	0.887794266571399	0.259081324960109	0.181	0.149	1	CD4_Treg_memory	CD4 Treg memory	Post-HIV vs Pre-HIV
chr7-50659913-50660728	0.887798332587522	0.0778836271818832	0.03	0.024	1	CD4_Treg_memory	CD4 Treg memory	Post-HIV vs Pre-HIV
chr1-182028981-182030383	0.887909655634218	0.0858280826291598	0.337	0.301	1	CD4_Treg_memory	CD4 Treg memory	Post-HIV vs Pre-HIV
chr16-69563638-69564670	0.887911160759018	0.263714091206167	0.06	0.048	1	CD4_Treg_memory	CD4 Treg memory	Post-HIV vs Pre-HIV
chr5-179837386-179837629	0.887912678837423	0.172065300647624	0.01	0.009	1	CD4_Treg_memory	CD4 Treg memory	Post-HIV vs Pre-HIV
chr5-32612610-32613397	0.887918985441566	0.0572513034206348	0.04	0.039	1	CD4_Treg_memory	CD4 Treg memory	Post-HIV vs Pre-HIV
chr2-204005002-204005262	0.887922835139858	0.200275249454609	0.01	0.009	1	CD4_Treg_memory	CD4 Treg memory	Post-HIV vs Pre-HIV
chr19-38674198-38675161	0.887934697702712	1.39900775670342	0.015	0.006	1	CD4_Treg_memory	CD4 Treg memory	Post-HIV vs Pre-HIV
chr2-43224838-43225456	0.887945448852241	0.274703206640097	0.07	0.06	1	CD4_Treg_memory	CD4 Treg memory	Post-HIV vs Pre-HIV
chr4-186190480-186192572	0.887949397926774	0.0340554602229661	0.236	0.215	1	CD4_Treg_memory	CD4 Treg memory	Post-HIV vs Pre-HIV
chr17-76491419-76494282	0.887959787560691	0.351707825560962	0.05	0.033	1	CD4_Treg_memory	CD4 Treg memory	Post-HIV vs Pre-HIV
chr12-55742625-55744275	0.887975802376675	0.000316002299026064	0.126	0.119	1	CD4_Treg_memory	CD4 Treg memory	Post-HIV vs Pre-HIV
chr8-116651268-116652479	0.88797663983927	1.74811512761083	0.02	0.006	1	CD4_Treg_memory	CD4 Treg memory	Post-HIV vs Pre-HIV
chr17-59001055-59001798	0.887989555851803	1.06043030863944	0.085	0.042	1	CD4_Treg_memory	CD4 Treg memory	Post-HIV vs Pre-HIV
chr3-52890739-52892122	0.887990969646743	0.948465632472396	0.04	0.021	1	CD4_Treg_memory	CD4 Treg memory	Post-HIV vs Pre-HIV
chr2-69650307-69650681	0.888025016747649	-0.00181349333869818	0.01	0.009	1	CD4_Treg_memory	CD4 Treg memory	Post-HIV vs Pre-HIV
chr2-7772789-7774258	0.888027586208074	-0.0200112260690011	0.01	0.009	1	CD4_Treg_memory	CD4 Treg memory	Post-HIV vs Pre-HIV
chr6-152299026-152299604	0.888078871606462	1.56943929420944	0.01	0.003	1	CD4_Treg_memory	CD4 Treg memory	Post-HIV vs Pre-HIV
chr11-17388640-17390016	0.888085089509325	0.558214399942877	0.146	0.096	1	CD4_Treg_memory	CD4 Treg memory	Post-HIV vs Pre-HIV
chr14-51862201-51862746	0.888104147796114	0.285252697596692	0.02	0.015	1	CD4_Treg_memory	CD4 Treg memory	Post-HIV vs Pre-HIV
chr11-67427629-67429183	0.888119564586751	0.14312076310446	0.256	0.218	1	CD4_Treg_memory	CD4 Treg memory	Post-HIV vs Pre-HIV
chr1-150213038-150214389	0.888154272251236	0.124158071646114	0.141	0.131	1	CD4_Treg_memory	CD4 Treg memory	Post-HIV vs Pre-HIV
chr11-125062334-125064001	0.888165574305062	0.195436691945522	0.03	0.024	1	CD4_Treg_memory	CD4 Treg memory	Post-HIV vs Pre-HIV
chr2-68745928-68746152	0.888179303132752	0.76980863557506	0.01	0.006	1	CD4_Treg_memory	CD4 Treg memory	Post-HIV vs Pre-HIV
chr16-30697731-30699683	0.888183675400021	0.144428388434621	0.513	0.445	1	CD4_Treg_memory	CD4 Treg memory	Post-HIV vs Pre-HIV
chr19-35856337-35857411	0.888195115715151	-0.0392092002196018	0.02	0.021	1	CD4_Treg_memory	CD4 Treg memory	Post-HIV vs Pre-HIV
chr6-11043052-11044728	0.888209063761343	0.685572114841444	0.01	0.006	1	CD4_Treg_memory	CD4 Treg memory	Post-HIV vs Pre-HIV
chr19-4722988-4725149	0.888209202421435	0.0983714949436488	0.472	0.391	1	CD4_Treg_memory	CD4 Treg memory	Post-HIV vs Pre-HIV
chr6-36682421-36683196	0.888218073974684	0.26548889951939	0.055	0.042	1	CD4_Treg_memory	CD4 Treg memory	Post-HIV vs Pre-HIV
chr1-113780461-113781048	0.888237690513467	-0.192318448854912	0.02	0.024	1	CD4_Treg_memory	CD4 Treg memory	Post-HIV vs Pre-HIV
chr3-185768329-185768988	0.888259399510891	1.37233142464392	0.015	0.006	1	CD4_Treg_memory	CD4 Treg memory	Post-HIV vs Pre-HIV
chr7-101740757-101741548	0.888288887208326	-0.0590325384809161	0.015	0.015	1	CD4_Treg_memory	CD4 Treg memory	Post-HIV vs Pre-HIV
chr9-94878610-94879178	0.888298238855762	0.0267392786388676	0.01	0.009	1	CD4_Treg_memory	CD4 Treg memory	Post-HIV vs Pre-HIV
chr9-34592285-34592547	0.888311015023034	0.525134516450085	0.01	0.006	1	CD4_Treg_memory	CD4 Treg memory	Post-HIV vs Pre-HIV
chr20-33992645-33994729	0.888314035775713	0.174065063909896	0.523	0.451	1	CD4_Treg_memory	CD4 Treg memory	Post-HIV vs Pre-HIV
chr19-14126938-14128571	0.888351717610561	-0.229653455365654	0.01	0.009	1	CD4_Treg_memory	CD4 Treg memory	Post-HIV vs Pre-HIV
chr3-50237050-50238317	0.888353963492773	0.162876687557214	0.166	0.146	1	CD4_Treg_memory	CD4 Treg memory	Post-HIV vs Pre-HIV
chr1-43565364-43566196	0.888355598583799	0.536930719267607	0.015	0.012	1	CD4_Treg_memory	CD4 Treg memory	Post-HIV vs Pre-HIV
chr10-116848972-116849931	0.8883878736003	0.487079338826344	0.06	0.042	1	CD4_Treg_memory	CD4 Treg memory	Post-HIV vs Pre-HIV
chr19-3135860-3136737	0.888403091984767	0.0747918904377616	0.06	0.054	1	CD4_Treg_memory	CD4 Treg memory	Post-HIV vs Pre-HIV
chr12-27383508-27384336	0.888410128904862	0.306955985250916	0.02	0.015	1	CD4_Treg_memory	CD4 Treg memory	Post-HIV vs Pre-HIV
chr1-155970466-155971157	0.888410526657244	-0.546677597140732	0.015	0.027	1	CD4_Treg_memory	CD4 Treg memory	Post-HIV vs Pre-HIV
chr19-11596632-11598086	0.888447057879072	0.146479784910805	0.231	0.2	1	CD4_Treg_memory	CD4 Treg memory	Post-HIV vs Pre-HIV
chr6-11236175-11236732	0.88845481232109	1.23477404235002	0.035	0.015	1	CD4_Treg_memory	CD4 Treg memory	Post-HIV vs Pre-HIV
chr3-72976996-72977726	0.888456268549808	-0.0421314573780309	0.01	0.009	1	CD4_Treg_memory	CD4 Treg memory	Post-HIV vs Pre-HIV
chr19-2095305-2095707	0.888459924104937	0.111295964666458	0.025	0.024	1	CD4_Treg_memory	CD4 Treg memory	Post-HIV vs Pre-HIV
chr3-122682749-122683298	0.888508792357097	0.663323014240566	0.01	0.006	1	CD4_Treg_memory	CD4 Treg memory	Post-HIV vs Pre-HIV
chr12-76519161-76519910	0.888512744285894	1.33135926654676	0.01	0.003	1	CD4_Treg_memory	CD4 Treg memory	Post-HIV vs Pre-HIV
chr12-56662725-56662971	0.888520936015807	1.64801555013518	0.01	0.003	1	CD4_Treg_memory	CD4 Treg memory	Post-HIV vs Pre-HIV
chr1-173420050-173420712	0.888548208473988	0.176338171267209	0.055	0.042	1	CD4_Treg_memory	CD4 Treg memory	Post-HIV vs Pre-HIV
chr5-173234776-173235265	0.888560587090323	0.476091221792428	0.015	0.009	1	CD4_Treg_memory	CD4 Treg memory	Post-HIV vs Pre-HIV
chr5-54619969-54620789	0.888624795817414	1.46764908325215	0.01	0.003	1	CD4_Treg_memory	CD4 Treg memory	Post-HIV vs Pre-HIV
chr11-34426802-34427655	0.888661860918875	0.522160755692828	0.01	0.006	1	CD4_Treg_memory	CD4 Treg memory	Post-HIV vs Pre-HIV
chr10-27258447-27259660	0.888676836248816	-0.49043352170768	0.02	0.027	1	CD4_Treg_memory	CD4 Treg memory	Post-HIV vs Pre-HIV
chr2-147331747-147332298	0.888696290594762	-0.645729501993982	0.01	0.015	1	CD4_Treg_memory	CD4 Treg memory	Post-HIV vs Pre-HIV
chr3-191245726-191246947	0.88871313664087	1.05704729720457	0.01	0.006	1	CD4_Treg_memory	CD4 Treg memory	Post-HIV vs Pre-HIV
chr2-42099250-42099700	0.888720411536268	1.02778617395857	0.02	0.009	1	CD4_Treg_memory	CD4 Treg memory	Post-HIV vs Pre-HIV
chr21-31181119-31181914	0.888728932652648	0.321787331897691	0.045	0.036	1	CD4_Treg_memory	CD4 Treg memory	Post-HIV vs Pre-HIV
chr19-18339746-18341547	0.888747441854819	-0.153003974344897	0.08	0.087	1	CD4_Treg_memory	CD4 Treg memory	Post-HIV vs Pre-HIV
chr5-10627294-10628187	0.888752990227158	0.400410961512232	0.06	0.054	1	CD4_Treg_memory	CD4 Treg memory	Post-HIV vs Pre-HIV
chr10-26780877-26782142	0.888777206782043	0.30746220811882	0.01	0.009	1	CD4_Treg_memory	CD4 Treg memory	Post-HIV vs Pre-HIV
chr5-149381438-149382228	0.888824765744474	0.571426643413159	0.04	0.024	1	CD4_Treg_memory	CD4 Treg memory	Post-HIV vs Pre-HIV
chr3-45387912-45389042	0.888860871930907	0.3794683511973	0.251	0.179	1	CD4_Treg_memory	CD4 Treg memory	Post-HIV vs Pre-HIV
chr15-65638139-65639087	0.888862902369633	0.331381236210085	0.04	0.027	1	CD4_Treg_memory	CD4 Treg memory	Post-HIV vs Pre-HIV
chr19-54200173-54201632	0.888867618599103	-0.0851930273583453	0.281	0.272	1	CD4_Treg_memory	CD4 Treg memory	Post-HIV vs Pre-HIV
chr14-61603498-61604174	0.88888955554635	-1.11271374163347	0.005	0.012	1	CD4_Treg_memory	CD4 Treg memory	Post-HIV vs Pre-HIV
chr10-113953419-113954057	0.888892002092409	0.829528710301033	0.02	0.009	1	CD4_Treg_memory	CD4 Treg memory	Post-HIV vs Pre-HIV
chr11-66115321-66116396	0.888904478566128	0.660228550899447	0.07	0.045	1	CD4_Treg_memory	CD4 Treg memory	Post-HIV vs Pre-HIV
chr3-139328798-139329803	0.888918468692591	0.651600575827819	0.055	0.039	1	CD4_Treg_memory	CD4 Treg memory	Post-HIV vs Pre-HIV
chr1-151539379-151541349	0.888957827928946	0.04786442795276	0.226	0.194	1	CD4_Treg_memory	CD4 Treg memory	Post-HIV vs Pre-HIV
chr11-820883-821572	0.888971599131466	-0.370771937807784	0.02	0.024	1	CD4_Treg_memory	CD4 Treg memory	Post-HIV vs Pre-HIV
chr2-25521575-25522535	0.888984150290429	0.255861886543483	0.08	0.06	1	CD4_Treg_memory	CD4 Treg memory	Post-HIV vs Pre-HIV
chr5-176994347-176995073	0.889036508987731	0.87264184621465	0.01	0.006	1	CD4_Treg_memory	CD4 Treg memory	Post-HIV vs Pre-HIV
chr6-144179455-144180704	0.889051962441155	-0.459296385633765	0.01	0.012	1	CD4_Treg_memory	CD4 Treg memory	Post-HIV vs Pre-HIV
chr12-25351920-25352354	0.889070255882945	0.882892852514754	0.015	0.009	1	CD4_Treg_memory	CD4 Treg memory	Post-HIV vs Pre-HIV
chr17-77419747-77420151	0.88907995789987	0.452563264801637	0.01	0.006	1	CD4_Treg_memory	CD4 Treg memory	Post-HIV vs Pre-HIV
chr4-77861497-77863674	0.889105323143322	0.0960663847586715	0.266	0.242	1	CD4_Treg_memory	CD4 Treg memory	Post-HIV vs Pre-HIV
chrX-65723454-65724205	0.889108639043416	-0.121101847255142	0.015	0.018	1	CD4_Treg_memory	CD4 Treg memory	Post-HIV vs Pre-HIV
chr8-18755600-18756602	0.889157241850374	-0.684585188798347	0.015	0.024	1	CD4_Treg_memory	CD4 Treg memory	Post-HIV vs Pre-HIV
chr3-149128906-149130588	0.889181960456616	0.136380946774287	0.186	0.149	1	CD4_Treg_memory	CD4 Treg memory	Post-HIV vs Pre-HIV
chr11-128038712-128040063	0.88919101142738	0.344573990895028	0.126	0.084	1	CD4_Treg_memory	CD4 Treg memory	Post-HIV vs Pre-HIV
chrX-40107341-40107744	0.889210978369781	0.838159028251914	0.015	0.009	1	CD4_Treg_memory	CD4 Treg memory	Post-HIV vs Pre-HIV
chr18-36128350-36130301	0.889224485060406	0.126672076722019	0.337	0.278	1	CD4_Treg_memory	CD4 Treg memory	Post-HIV vs Pre-HIV
chr4-112762501-112763064	0.88922704835489	0.143411719811919	0.01	0.009	1	CD4_Treg_memory	CD4 Treg memory	Post-HIV vs Pre-HIV
chr1-116554468-116554716	0.88927448180134	-0.314940754206004	0.01	0.012	1	CD4_Treg_memory	CD4 Treg memory	Post-HIV vs Pre-HIV
chrX-55907803-55909260	0.889337874694335	-0.115280705243219	0.025	0.027	1	CD4_Treg_memory	CD4 Treg memory	Post-HIV vs Pre-HIV
chr11-1308724-1310526	0.889340425578645	0.122519149844177	0.337	0.296	1	CD4_Treg_memory	CD4 Treg memory	Post-HIV vs Pre-HIV
chr17-8195850-8196453	0.889355936809305	1.13742267556154	0.025	0.012	1	CD4_Treg_memory	CD4 Treg memory	Post-HIV vs Pre-HIV
chr7-112449333-112451546	0.889366486500627	0.0969230865340373	0.402	0.355	1	CD4_Treg_memory	CD4 Treg memory	Post-HIV vs Pre-HIV
chr17-78818564-78819599	0.889385450853901	0.736393544503451	0.07	0.042	1	CD4_Treg_memory	CD4 Treg memory	Post-HIV vs Pre-HIV
chr4-25860755-25863614	0.889392139143895	0.150584809884811	0.116	0.099	1	CD4_Treg_memory	CD4 Treg memory	Post-HIV vs Pre-HIV
chr4-3106043-3106965	0.889407086445167	0.0468165554299809	0.04	0.033	1	CD4_Treg_memory	CD4 Treg memory	Post-HIV vs Pre-HIV
chr3-161371418-161373036	0.889435343877931	0.149732995776413	0.015	0.012	1	CD4_Treg_memory	CD4 Treg memory	Post-HIV vs Pre-HIV
chr19-11479519-11479781	0.88947664546878	0.76017144806677	0.015	0.009	1	CD4_Treg_memory	CD4 Treg memory	Post-HIV vs Pre-HIV
chrX-12974301-12975286	0.889498776282305	0.120982030872204	0.08	0.072	1	CD4_Treg_memory	CD4 Treg memory	Post-HIV vs Pre-HIV
chr1-16008896-16009327	0.889500668994969	0.875935605743742	0.025	0.015	1	CD4_Treg_memory	CD4 Treg memory	Post-HIV vs Pre-HIV
chr16-67967151-67969573	0.889502227598912	0.188114725444997	0.231	0.179	1	CD4_Treg_memory	CD4 Treg memory	Post-HIV vs Pre-HIV
chr19-1232196-1233030	0.889512348271356	0.0805692755063436	0.01	0.009	1	CD4_Treg_memory	CD4 Treg memory	Post-HIV vs Pre-HIV
chr3-43105023-43106285	0.889526087890431	0.511123967736301	0.09	0.06	1	CD4_Treg_memory	CD4 Treg memory	Post-HIV vs Pre-HIV
chr1-198671109-198671523	0.889537687344547	0.683568916539648	0.01	0.006	1	CD4_Treg_memory	CD4 Treg memory	Post-HIV vs Pre-HIV
chr16-11497034-11497826	0.889577441096691	0.258651415520234	0.015	0.012	1	CD4_Treg_memory	CD4 Treg memory	Post-HIV vs Pre-HIV
chrX-154326246-154326464	0.889584416296156	-0.0899739300830245	0.01	0.009	1	CD4_Treg_memory	CD4 Treg memory	Post-HIV vs Pre-HIV
chr7-157470833-157472205	0.889599414080781	0.135127268808584	0.035	0.033	1	CD4_Treg_memory	CD4 Treg memory	Post-HIV vs Pre-HIV
chr6-30828110-30828942	0.889629017593203	0.104142179716923	0.04	0.036	1	CD4_Treg_memory	CD4 Treg memory	Post-HIV vs Pre-HIV
chr15-99564155-99566959	0.889643527019957	0.142745127268937	0.231	0.179	1	CD4_Treg_memory	CD4 Treg memory	Post-HIV vs Pre-HIV
chr3-46353595-46354512	0.889644009819371	0.220197088268351	0.01	0.009	1	CD4_Treg_memory	CD4 Treg memory	Post-HIV vs Pre-HIV
chr12-110384076-110384878	0.889645906682496	0.340913973922992	0.015	0.012	1	CD4_Treg_memory	CD4 Treg memory	Post-HIV vs Pre-HIV
chr7-37285796-37286445	0.889654676838763	1.63744465227233	0.01	0.003	1	CD4_Treg_memory	CD4 Treg memory	Post-HIV vs Pre-HIV
chr13-48816577-48817652	0.889655007588191	0.121580236568381	0.015	0.015	1	CD4_Treg_memory	CD4 Treg memory	Post-HIV vs Pre-HIV
chr11-44725994-44728202	0.889673296049436	0.341170232529783	0.075	0.057	1	CD4_Treg_memory	CD4 Treg memory	Post-HIV vs Pre-HIV
chr19-30005945-30006643	0.889737669263301	0.12463795057085	0.01	0.009	1	CD4_Treg_memory	CD4 Treg memory	Post-HIV vs Pre-HIV
chr2-85728458-85729471	0.889750668298527	0.277382238269919	0.02	0.015	1	CD4_Treg_memory	CD4 Treg memory	Post-HIV vs Pre-HIV
chr11-93783607-93785266	0.889751240832694	0.14620647355468	0.171	0.152	1	CD4_Treg_memory	CD4 Treg memory	Post-HIV vs Pre-HIV
chr2-28956233-28956767	0.889765945454797	0.634462546948426	0.01	0.006	1	CD4_Treg_memory	CD4 Treg memory	Post-HIV vs Pre-HIV
chr6-13763696-13764065	0.889779998025247	-0.296823850206606	0.01	0.012	1	CD4_Treg_memory	CD4 Treg memory	Post-HIV vs Pre-HIV
chr2-179218691-179219332	0.889798134822647	0.492977170259466	0.01	0.006	1	CD4_Treg_memory	CD4 Treg memory	Post-HIV vs Pre-HIV
chr16-2698963-2699277	0.88982155679528	0.620878764175429	0.01	0.006	1	CD4_Treg_memory	CD4 Treg memory	Post-HIV vs Pre-HIV
chr2-216682153-216682801	0.889824463555727	0.304826870490126	0.015	0.012	1	CD4_Treg_memory	CD4 Treg memory	Post-HIV vs Pre-HIV
chr2-30172452-30173046	0.889831641365707	0.317967748451907	0.015	0.012	1	CD4_Treg_memory	CD4 Treg memory	Post-HIV vs Pre-HIV
chr3-16528353-16529119	0.889865061331639	1.70536863606177	0.01	0.003	1	CD4_Treg_memory	CD4 Treg memory	Post-HIV vs Pre-HIV
chr11-44542219-44542766	0.889873418025123	0.0316762610329659	0.01	0.009	1	CD4_Treg_memory	CD4 Treg memory	Post-HIV vs Pre-HIV
chr22-19143803-19144987	0.889893092802377	0.353771484461884	0.281	0.212	1	CD4_Treg_memory	CD4 Treg memory	Post-HIV vs Pre-HIV
chr3-48472008-48473659	0.889923937925718	0.217968318182355	0.317	0.251	1	CD4_Treg_memory	CD4 Treg memory	Post-HIV vs Pre-HIV
chr16-3129103-3130040	0.889934181357263	-0.0461519038804488	0.106	0.099	1	CD4_Treg_memory	CD4 Treg memory	Post-HIV vs Pre-HIV
chr3-136595818-136596613	0.889962304201546	0.609097525400746	0.01	0.006	1	CD4_Treg_memory	CD4 Treg memory	Post-HIV vs Pre-HIV
chr13-95226591-95227846	0.889973963193371	0.136337528685697	0.01	0.009	1	CD4_Treg_memory	CD4 Treg memory	Post-HIV vs Pre-HIV
chr17-7434731-7436232	0.889974847598992	0.152513422324093	0.296	0.251	1	CD4_Treg_memory	CD4 Treg memory	Post-HIV vs Pre-HIV
chr1-92475724-92476655	0.889989739507772	0.911338049111505	0.015	0.009	1	CD4_Treg_memory	CD4 Treg memory	Post-HIV vs Pre-HIV
chr17-4374819-4375780	0.889990429700329	-0.549288642148204	0.01	0.015	1	CD4_Treg_memory	CD4 Treg memory	Post-HIV vs Pre-HIV
chr6-29651309-29651911	0.88999187846052	0.810672103654165	0.025	0.015	1	CD4_Treg_memory	CD4 Treg memory	Post-HIV vs Pre-HIV
chr14-91399672-91400361	0.89000474486585	0.606904912157762	0.06	0.042	1	CD4_Treg_memory	CD4 Treg memory	Post-HIV vs Pre-HIV
chr1-52403476-52405151	0.890021136261338	0.152397557652719	0.317	0.275	1	CD4_Treg_memory	CD4 Treg memory	Post-HIV vs Pre-HIV
chr17-8220709-8223634	0.890023097562244	0.110719051283319	0.397	0.346	1	CD4_Treg_memory	CD4 Treg memory	Post-HIV vs Pre-HIV
chr1-146006785-146007579	0.890029341781867	0.563556528900316	0.06	0.039	1	CD4_Treg_memory	CD4 Treg memory	Post-HIV vs Pre-HIV
chr2-64179581-64180200	0.890038225455737	0.657201196439866	0.015	0.009	1	CD4_Treg_memory	CD4 Treg memory	Post-HIV vs Pre-HIV
chr12-10120636-10121725	0.890060949939056	0.910431830150525	0.015	0.006	1	CD4_Treg_memory	CD4 Treg memory	Post-HIV vs Pre-HIV
chr8-9830773-9831489	0.890067448606005	0.515664379238062	0.015	0.012	1	CD4_Treg_memory	CD4 Treg memory	Post-HIV vs Pre-HIV
chr16-68309882-68311599	0.890077251572433	0.0775196211865099	0.236	0.224	1	CD4_Treg_memory	CD4 Treg memory	Post-HIV vs Pre-HIV
chr2-69616499-69617014	0.890081996122435	0.731563463059184	0.01	0.006	1	CD4_Treg_memory	CD4 Treg memory	Post-HIV vs Pre-HIV
chr8-73880069-73880596	0.890086069219977	0.996477232084136	0.01	0.006	1	CD4_Treg_memory	CD4 Treg memory	Post-HIV vs Pre-HIV
chr3-186589628-186590282	0.890111290910654	0.894285388479201	0.02	0.009	1	CD4_Treg_memory	CD4 Treg memory	Post-HIV vs Pre-HIV
chr5-54881057-54881894	0.890113621349508	1.67991961942467	0.015	0.006	1	CD4_Treg_memory	CD4 Treg memory	Post-HIV vs Pre-HIV
chr7-127587660-127589094	0.890207375057521	-0.0463120845490659	0.211	0.197	1	CD4_Treg_memory	CD4 Treg memory	Post-HIV vs Pre-HIV
chr17-39672010-39672394	0.890216529192905	0.203422120981429	0.01	0.009	1	CD4_Treg_memory	CD4 Treg memory	Post-HIV vs Pre-HIV
chr8-125514316-125515243	0.890235529277084	0.204090532354875	0.075	0.066	1	CD4_Treg_memory	CD4 Treg memory	Post-HIV vs Pre-HIV
chr16-30874431-30876803	0.890254918200238	0.28205888732836	0.241	0.185	1	CD4_Treg_memory	CD4 Treg memory	Post-HIV vs Pre-HIV
chr9-70411208-70414513	0.890267097073388	0.409115501971032	0.377	0.248	1	CD4_Treg_memory	CD4 Treg memory	Post-HIV vs Pre-HIV
chr2-11784295-11785433	0.890396691608752	0.71253956211761	0.045	0.03	1	CD4_Treg_memory	CD4 Treg memory	Post-HIV vs Pre-HIV
chr22-21623958-21624390	0.890430294012545	-0.946733996810054	0.005	0.012	1	CD4_Treg_memory	CD4 Treg memory	Post-HIV vs Pre-HIV
chr2-70647582-70648208	0.890486225815099	0.409938863870887	0.01	0.006	1	CD4_Treg_memory	CD4 Treg memory	Post-HIV vs Pre-HIV
chr20-59006217-59008585	0.890517026747527	0.126265832536803	0.08	0.078	1	CD4_Treg_memory	CD4 Treg memory	Post-HIV vs Pre-HIV
chr14-61381502-61382318	0.89056193178339	1.29133552110598	0.01	0.003	1	CD4_Treg_memory	CD4 Treg memory	Post-HIV vs Pre-HIV
chr19-56314014-56315657	0.890578666759276	0.105335123217325	0.382	0.343	1	CD4_Treg_memory	CD4 Treg memory	Post-HIV vs Pre-HIV
chr4-83490471-83491194	0.89058830091716	0.656561040758165	0.035	0.021	1	CD4_Treg_memory	CD4 Treg memory	Post-HIV vs Pre-HIV
chr6-69784462-69785355	0.890611893261141	0.581979306632066	0.01	0.006	1	CD4_Treg_memory	CD4 Treg memory	Post-HIV vs Pre-HIV
chr3-32440497-32440753	0.890666116443734	1.25180484078203	0.01	0.003	1	CD4_Treg_memory	CD4 Treg memory	Post-HIV vs Pre-HIV
chr2-96923791-96925275	0.890673768751113	-0.318011797779307	0.035	0.039	1	CD4_Treg_memory	CD4 Treg memory	Post-HIV vs Pre-HIV
chr12-42299335-42300286	0.890674105958005	0.0385503501187614	0.015	0.015	1	CD4_Treg_memory	CD4 Treg memory	Post-HIV vs Pre-HIV
chr19-14380473-14382462	0.890677207783222	0.248752961361239	0.286	0.233	1	CD4_Treg_memory	CD4 Treg memory	Post-HIV vs Pre-HIV
chr2-191617222-191618097	0.890691356003814	0.423721565162826	0.05	0.036	1	CD4_Treg_memory	CD4 Treg memory	Post-HIV vs Pre-HIV
chr19-50049982-50051303	0.890691693296085	0.242150962255102	0.156	0.131	1	CD4_Treg_memory	CD4 Treg memory	Post-HIV vs Pre-HIV
chr4-153127400-153128236	0.890708851192589	0.332072591293427	0.05	0.042	1	CD4_Treg_memory	CD4 Treg memory	Post-HIV vs Pre-HIV
chr6-118899986-118900321	0.890720762109592	-0.245396821845079	0.03	0.033	1	CD4_Treg_memory	CD4 Treg memory	Post-HIV vs Pre-HIV
chr17-7855953-7858326	0.890742581957286	0.296943590499532	0.427	0.322	1	CD4_Treg_memory	CD4 Treg memory	Post-HIV vs Pre-HIV
chr9-5186133-5187123	0.890745931130406	-0.406082950727428	0.01	0.012	1	CD4_Treg_memory	CD4 Treg memory	Post-HIV vs Pre-HIV
chr12-112381028-112382772	0.89078963918814	0.317407563900807	0.201	0.152	1	CD4_Treg_memory	CD4 Treg memory	Post-HIV vs Pre-HIV
chr6-25053698-25054334	0.890791697308613	-0.401047701414262	0.025	0.033	1	CD4_Treg_memory	CD4 Treg memory	Post-HIV vs Pre-HIV
chr5-60843186-60844769	0.890804915373468	0.608236717396427	0.01	0.006	1	CD4_Treg_memory	CD4 Treg memory	Post-HIV vs Pre-HIV
chrX-71618166-71618787	0.890842981997988	0.918211575262548	0.02	0.012	1	CD4_Treg_memory	CD4 Treg memory	Post-HIV vs Pre-HIV
chr11-65418368-65419363	0.890867503505413	0.232762043724309	0.141	0.113	1	CD4_Treg_memory	CD4 Treg memory	Post-HIV vs Pre-HIV
chr17-47700840-47701414	0.890872536944251	0.270290876032561	0.015	0.009	1	CD4_Treg_memory	CD4 Treg memory	Post-HIV vs Pre-HIV
chr10-102420103-102422430	0.890906750813986	0.277667513905624	0.296	0.227	1	CD4_Treg_memory	CD4 Treg memory	Post-HIV vs Pre-HIV
chr11-86607848-86608713	0.890913919467421	-0.054299493704395	0.01	0.009	1	CD4_Treg_memory	CD4 Treg memory	Post-HIV vs Pre-HIV
chr3-4518541-4519445	0.890941756302019	0.00122414078886957	0.065	0.057	1	CD4_Treg_memory	CD4 Treg memory	Post-HIV vs Pre-HIV
chr13-20721292-20722317	0.890948385948291	0.528900143873592	0.01	0.006	1	CD4_Treg_memory	CD4 Treg memory	Post-HIV vs Pre-HIV
chr12-100573043-100574504	0.890961293800442	0.181809242353069	0.055	0.042	1	CD4_Treg_memory	CD4 Treg memory	Post-HIV vs Pre-HIV
chr11-330457-331293	0.89097083137167	1.21042270643801	0.01	0.003	1	CD4_Treg_memory	CD4 Treg memory	Post-HIV vs Pre-HIV
chr16-57090296-57090728	0.890977403373601	0.102352559002986	0.01	0.009	1	CD4_Treg_memory	CD4 Treg memory	Post-HIV vs Pre-HIV
chr20-62860464-62862329	0.890983044182436	0.175543193809591	0.332	0.278	1	CD4_Treg_memory	CD4 Treg memory	Post-HIV vs Pre-HIV
chr19-19589639-19590050	0.89102422547831	-0.00647672344025896	0.01	0.009	1	CD4_Treg_memory	CD4 Treg memory	Post-HIV vs Pre-HIV
chr12-104063514-104065330	0.891112436988386	0.0912424057203105	0.206	0.179	1	CD4_Treg_memory	CD4 Treg memory	Post-HIV vs Pre-HIV
chr19-51098689-51099371	0.891114619236022	1.24440605450583	0.015	0.006	1	CD4_Treg_memory	CD4 Treg memory	Post-HIV vs Pre-HIV
chr11-128451947-128452146	0.891117267044738	0.853007469808361	0.01	0.006	1	CD4_Treg_memory	CD4 Treg memory	Post-HIV vs Pre-HIV
chr14-21923522-21924893	0.891137115801782	0.269129084881764	0.04	0.03	1	CD4_Treg_memory	CD4 Treg memory	Post-HIV vs Pre-HIV
chr6-33839508-33840759	0.891137354258009	1.70904701345095	0.02	0.006	1	CD4_Treg_memory	CD4 Treg memory	Post-HIV vs Pre-HIV
chr1-24526994-24527476	0.891139918085636	-0.677830756045351	0.01	0.015	1	CD4_Treg_memory	CD4 Treg memory	Post-HIV vs Pre-HIV
chr5-88203765-88204938	0.891156618965033	-0.157652991811283	0.03	0.03	1	CD4_Treg_memory	CD4 Treg memory	Post-HIV vs Pre-HIV
chr17-79813300-79813598	0.891157344003748	-0.101716059671795	0.015	0.015	1	CD4_Treg_memory	CD4 Treg memory	Post-HIV vs Pre-HIV
chr2-197256480-197257098	0.891160624069433	-0.324097952585182	0.01	0.012	1	CD4_Treg_memory	CD4 Treg memory	Post-HIV vs Pre-HIV
chr1-1058563-1059939	0.891234991775787	0.209632111628047	0.141	0.116	1	CD4_Treg_memory	CD4 Treg memory	Post-HIV vs Pre-HIV
chr8-27601874-27602388	0.89126592162202	0.758536739721143	0.015	0.009	1	CD4_Treg_memory	CD4 Treg memory	Post-HIV vs Pre-HIV
chr4-42519268-42520137	0.891284976124934	0.453462424449684	0.02	0.012	1	CD4_Treg_memory	CD4 Treg memory	Post-HIV vs Pre-HIV
chr1-204544148-204544936	0.8912972170735	0.403580248338492	0.05	0.039	1	CD4_Treg_memory	CD4 Treg memory	Post-HIV vs Pre-HIV
chr14-101843460-101844627	0.891298404899964	0.0774877519296577	0.025	0.024	1	CD4_Treg_memory	CD4 Treg memory	Post-HIV vs Pre-HIV
chr16-31214401-31216333	0.891306101628273	0.851786921046471	0.045	0.024	1	CD4_Treg_memory	CD4 Treg memory	Post-HIV vs Pre-HIV
chr5-141692872-141693742	0.891372328619869	0.129856760510016	0.08	0.072	1	CD4_Treg_memory	CD4 Treg memory	Post-HIV vs Pre-HIV
chr3-137013534-137014618	0.891378706854686	0.250531274365764	0.04	0.033	1	CD4_Treg_memory	CD4 Treg memory	Post-HIV vs Pre-HIV
chr20-64037777-64038048	0.891453449382937	0.257826212387378	0.025	0.021	1	CD4_Treg_memory	CD4 Treg memory	Post-HIV vs Pre-HIV
chr6-106163029-106164984	0.891462380656997	0.151984952985997	0.116	0.104	1	CD4_Treg_memory	CD4 Treg memory	Post-HIV vs Pre-HIV
chr8-140463739-140465220	0.891466429569432	0.00518175653844211	0.487	0.451	1	CD4_Treg_memory	CD4 Treg memory	Post-HIV vs Pre-HIV
chr9-121106840-121107362	0.891468474661483	0.469327126880255	0.02	0.012	1	CD4_Treg_memory	CD4 Treg memory	Post-HIV vs Pre-HIV
chr2-105859183-105859444	0.891479677919347	-0.513857740266492	0.01	0.012	1	CD4_Treg_memory	CD4 Treg memory	Post-HIV vs Pre-HIV
chr7-94509242-94510983	0.891514686225389	0.391029502658515	0.126	0.096	1	CD4_Treg_memory	CD4 Treg memory	Post-HIV vs Pre-HIV
chr11-67397055-67397339	0.891527382152254	0.701997953307471	0.01	0.006	1	CD4_Treg_memory	CD4 Treg memory	Post-HIV vs Pre-HIV
chr5-172180886-172181322	0.891564453494731	0.214307084518502	0.02	0.018	1	CD4_Treg_memory	CD4 Treg memory	Post-HIV vs Pre-HIV
chr8-133671399-133672354	0.891566114497736	0.1881874582641	0.015	0.012	1	CD4_Treg_memory	CD4 Treg memory	Post-HIV vs Pre-HIV
chr17-40346818-40347208	0.891647098188284	0.138337616576717	0.015	0.012	1	CD4_Treg_memory	CD4 Treg memory	Post-HIV vs Pre-HIV
chr19-41363182-41364928	0.891682472909374	0.268660708872092	0.372	0.287	1	CD4_Treg_memory	CD4 Treg memory	Post-HIV vs Pre-HIV
chr6-33532693-33533923	0.891751400070439	0.0904164349636858	0.045	0.042	1	CD4_Treg_memory	CD4 Treg memory	Post-HIV vs Pre-HIV
chr17-44324168-44327126	0.891756659636426	0.113536614074398	0.442	0.358	1	CD4_Treg_memory	CD4 Treg memory	Post-HIV vs Pre-HIV
chr1-30750662-30751263	0.891765247972293	0.0532636799582438	0.015	0.018	1	CD4_Treg_memory	CD4 Treg memory	Post-HIV vs Pre-HIV
chr13-28795722-28796965	0.891765870121517	-0.03464194111872	0.015	0.015	1	CD4_Treg_memory	CD4 Treg memory	Post-HIV vs Pre-HIV
chr2-174716535-174717655	0.891771528750552	0.254414942408008	0.015	0.012	1	CD4_Treg_memory	CD4 Treg memory	Post-HIV vs Pre-HIV
chr22-37627203-37627944	0.891776980785397	0.229558336842718	0.05	0.042	1	CD4_Treg_memory	CD4 Treg memory	Post-HIV vs Pre-HIV
chr17-30116284-30117734	0.891788053329387	0.0221176020532987	0.161	0.143	1	CD4_Treg_memory	CD4 Treg memory	Post-HIV vs Pre-HIV
chr4-98260113-98262746	0.891807629529091	0.242001733944098	0.256	0.203	1	CD4_Treg_memory	CD4 Treg memory	Post-HIV vs Pre-HIV
chr2-68776069-68776425	0.891811204574904	0.2313792697992	0.015	0.012	1	CD4_Treg_memory	CD4 Treg memory	Post-HIV vs Pre-HIV
chr3-43012821-43014581	0.891821459616678	0.321685861412452	0.015	0.012	1	CD4_Treg_memory	CD4 Treg memory	Post-HIV vs Pre-HIV
chr2-121648242-121650748	0.891844193627608	0.177042590348166	0.382	0.31	1	CD4_Treg_memory	CD4 Treg memory	Post-HIV vs Pre-HIV
chr14-88006003-88006882	0.891863272338067	0.224234101189901	0.095	0.081	1	CD4_Treg_memory	CD4 Treg memory	Post-HIV vs Pre-HIV
chr3-8501089-8501991	0.891885724767637	0.0579552449334508	0.196	0.185	1	CD4_Treg_memory	CD4 Treg memory	Post-HIV vs Pre-HIV
chr2-68188890-68189165	0.891885864255661	0.709762417206823	0.01	0.006	1	CD4_Treg_memory	CD4 Treg memory	Post-HIV vs Pre-HIV
chr21-42524221-42525508	0.891887075039963	1.54866008609877	0.01	0.003	1	CD4_Treg_memory	CD4 Treg memory	Post-HIV vs Pre-HIV
chrX-118975878-118976836	0.891898859480382	-0.0238956234922947	0.035	0.03	1	CD4_Treg_memory	CD4 Treg memory	Post-HIV vs Pre-HIV
chr10-97771058-97772151	0.892010789736268	1.75695835238223	0.02	0.006	1	CD4_Treg_memory	CD4 Treg memory	Post-HIV vs Pre-HIV
chr9-128202796-128204576	0.892011075212697	0.306939949194036	0.171	0.122	1	CD4_Treg_memory	CD4 Treg memory	Post-HIV vs Pre-HIV
chr4-155953070-155954302	0.892013559130678	0.233904743884172	0.111	0.093	1	CD4_Treg_memory	CD4 Treg memory	Post-HIV vs Pre-HIV
chr15-92797012-92797682	0.892029057483065	0.638519888289768	0.05	0.033	1	CD4_Treg_memory	CD4 Treg memory	Post-HIV vs Pre-HIV
chr6-42340531-42340977	0.892031774661732	0.351604248743059	0.02	0.015	1	CD4_Treg_memory	CD4 Treg memory	Post-HIV vs Pre-HIV
chr22-35551825-35552991	0.892041474064769	0.272163483279865	0.065	0.051	1	CD4_Treg_memory	CD4 Treg memory	Post-HIV vs Pre-HIV
chr6-107704285-107704813	0.892043296281963	-0.575700937284723	0.01	0.015	1	CD4_Treg_memory	CD4 Treg memory	Post-HIV vs Pre-HIV
chr17-1834281-1834853	0.892072256506424	0.148934739357153	0.03	0.024	1	CD4_Treg_memory	CD4 Treg memory	Post-HIV vs Pre-HIV
chr19-19597615-19599469	0.892080542829169	0.12608971237456	0.156	0.137	1	CD4_Treg_memory	CD4 Treg memory	Post-HIV vs Pre-HIV
chr4-145732552-145733819	0.892124181508305	0.471665289786042	0.07	0.045	1	CD4_Treg_memory	CD4 Treg memory	Post-HIV vs Pre-HIV
chr7-50092510-50093497	0.892146102697472	0.383291747162667	0.065	0.048	1	CD4_Treg_memory	CD4 Treg memory	Post-HIV vs Pre-HIV
chr13-109778063-109778497	0.892187460722571	1.25611818852202	0.015	0.006	1	CD4_Treg_memory	CD4 Treg memory	Post-HIV vs Pre-HIV
chrX-153925951-153928695	0.892188826094839	-0.040093548979325	0.337	0.316	1	CD4_Treg_memory	CD4 Treg memory	Post-HIV vs Pre-HIV
chr16-70283357-70284034	0.892197704937585	0.00500052059292866	0.01	0.009	1	CD4_Treg_memory	CD4 Treg memory	Post-HIV vs Pre-HIV
chr6-83589879-83590846	0.8922260326997	0.614560497053801	0.01	0.006	1	CD4_Treg_memory	CD4 Treg memory	Post-HIV vs Pre-HIV
chr6-127933798-127934897	0.892233417971697	0.0402831472889318	0.015	0.015	1	CD4_Treg_memory	CD4 Treg memory	Post-HIV vs Pre-HIV
chr7-154913395-154915273	0.892236796124634	0.484411312466751	0.09	0.063	1	CD4_Treg_memory	CD4 Treg memory	Post-HIV vs Pre-HIV
chr1-169809133-169810173	0.89229887516299	0.547195414902486	0.02	0.015	1	CD4_Treg_memory	CD4 Treg memory	Post-HIV vs Pre-HIV
chr1-16172903-16173819	0.892312924662587	1.42637844274473	0.01	0.003	1	CD4_Treg_memory	CD4 Treg memory	Post-HIV vs Pre-HIV
chr2-127415419-127416939	0.892332993072614	0.112618989765186	0.085	0.075	1	CD4_Treg_memory	CD4 Treg memory	Post-HIV vs Pre-HIV
chr1-26279319-26280271	0.892338847873803	0.432763014590208	0.186	0.125	1	CD4_Treg_memory	CD4 Treg memory	Post-HIV vs Pre-HIV
chr11-86274428-86274894	0.892342307054394	1.35793943525607	0.015	0.006	1	CD4_Treg_memory	CD4 Treg memory	Post-HIV vs Pre-HIV
chr6-31727077-31728147	0.892347846906352	0.384272435989065	0.02	0.012	1	CD4_Treg_memory	CD4 Treg memory	Post-HIV vs Pre-HIV
chr18-21194878-21195461	0.892407623706822	1.51733158034103	0.01	0.003	1	CD4_Treg_memory	CD4 Treg memory	Post-HIV vs Pre-HIV
chr10-86411219-86411854	0.892411193470071	0.79063829141647	0.02	0.012	1	CD4_Treg_memory	CD4 Treg memory	Post-HIV vs Pre-HIV
chr10-63273226-63273912	0.892447777284912	0.165677660515201	0.01	0.009	1	CD4_Treg_memory	CD4 Treg memory	Post-HIV vs Pre-HIV
chr22-29071249-29071948	0.892516374056203	0.533536614814846	0.01	0.006	1	CD4_Treg_memory	CD4 Treg memory	Post-HIV vs Pre-HIV
chr10-97736201-97737979	0.892556081811211	0.279602996502309	0.201	0.167	1	CD4_Treg_memory	CD4 Treg memory	Post-HIV vs Pre-HIV
chr8-37890608-37891048	0.892563529817287	0.0478224784638814	0.015	0.015	1	CD4_Treg_memory	CD4 Treg memory	Post-HIV vs Pre-HIV
chr3-4899988-4900590	0.892571862236542	1.60550514782429	0.01	0.003	1	CD4_Treg_memory	CD4 Treg memory	Post-HIV vs Pre-HIV
chr8-65930463-65931215	0.892576333843232	1.48001894424958	0.01	0.003	1	CD4_Treg_memory	CD4 Treg memory	Post-HIV vs Pre-HIV
chr19-32642534-32643521	0.89259102877969	0.223134050205506	0.06	0.054	1	CD4_Treg_memory	CD4 Treg memory	Post-HIV vs Pre-HIV
chr20-3846060-3847531	0.892594897410512	0.172482383022542	0.191	0.158	1	CD4_Treg_memory	CD4 Treg memory	Post-HIV vs Pre-HIV
chr11-110092277-110094000	0.892613272792735	0.161670538803744	0.116	0.096	1	CD4_Treg_memory	CD4 Treg memory	Post-HIV vs Pre-HIV
chr17-42798010-42798976	0.892618275861083	0.499166368561229	0.065	0.045	1	CD4_Treg_memory	CD4 Treg memory	Post-HIV vs Pre-HIV
chr3-11770065-11771082	0.892629158221108	0.303460561525235	0.161	0.134	1	CD4_Treg_memory	CD4 Treg memory	Post-HIV vs Pre-HIV
chr9-129177465-129178564	0.892639824717527	0.154866008087634	0.206	0.179	1	CD4_Treg_memory	CD4 Treg memory	Post-HIV vs Pre-HIV
chr1-27149232-27149736	0.892663986158338	-1.11658693497373	0.005	0.012	1	CD4_Treg_memory	CD4 Treg memory	Post-HIV vs Pre-HIV
chr6-17702999-17703575	0.892671566953867	0.983516638756612	0.025	0.012	1	CD4_Treg_memory	CD4 Treg memory	Post-HIV vs Pre-HIV
chr5-172714550-172715266	0.892685490965069	-0.217693741000347	0.035	0.036	1	CD4_Treg_memory	CD4 Treg memory	Post-HIV vs Pre-HIV
chr1-206864769-206865644	0.89272863384917	0.0704653629717638	0.02	0.018	1	CD4_Treg_memory	CD4 Treg memory	Post-HIV vs Pre-HIV
chrX-13742303-13743229	0.892742929999044	0.669236733677464	0.035	0.024	1	CD4_Treg_memory	CD4 Treg memory	Post-HIV vs Pre-HIV
chrX-48939615-48940075	0.892821144014637	0.299603160396248	0.03	0.024	1	CD4_Treg_memory	CD4 Treg memory	Post-HIV vs Pre-HIV
chr17-64015983-64016405	0.892835116397076	1.90514702412602	0.03	0.009	1	CD4_Treg_memory	CD4 Treg memory	Post-HIV vs Pre-HIV
chr6-31402748-31404025	0.892845595459406	0.139618771574599	0.121	0.099	1	CD4_Treg_memory	CD4 Treg memory	Post-HIV vs Pre-HIV
chr7-37255204-37255667	0.892858670801281	1.00411224297449	0.03	0.015	1	CD4_Treg_memory	CD4 Treg memory	Post-HIV vs Pre-HIV
chr16-89489025-89489715	0.892867786452585	0.293979993658768	0.196	0.155	1	CD4_Treg_memory	CD4 Treg memory	Post-HIV vs Pre-HIV
chrY-19432919-19433909	0.892878505338047	-1.0840206527406	0.005	0.012	1	CD4_Treg_memory	CD4 Treg memory	Post-HIV vs Pre-HIV
chr21-34526337-34527255	0.892902415847455	0.0470392753264521	0.01	0.009	1	CD4_Treg_memory	CD4 Treg memory	Post-HIV vs Pre-HIV
chr18-24054054-24054424	0.892919913656513	-0.397712160445908	0.01	0.012	1	CD4_Treg_memory	CD4 Treg memory	Post-HIV vs Pre-HIV
chr8-59209126-59210194	0.892946311525852	1.2108785388661	0.045	0.018	1	CD4_Treg_memory	CD4 Treg memory	Post-HIV vs Pre-HIV
chr11-96393776-96394114	0.892956563910801	0.338291848581732	0.015	0.012	1	CD4_Treg_memory	CD4 Treg memory	Post-HIV vs Pre-HIV
chr14-73723311-73723702	0.89297123176138	0.551488054132853	0.03	0.018	1	CD4_Treg_memory	CD4 Treg memory	Post-HIV vs Pre-HIV
chr2-10398449-10399115	0.893014540785239	0.331222518925695	0.01	0.006	1	CD4_Treg_memory	CD4 Treg memory	Post-HIV vs Pre-HIV
chr9-93452811-93453865	0.893033959674065	0.539042279100981	0.171	0.11	1	CD4_Treg_memory	CD4 Treg memory	Post-HIV vs Pre-HIV
chr7-30026258-30027473	0.893034926035868	0.00320091394261945	0.161	0.149	1	CD4_Treg_memory	CD4 Treg memory	Post-HIV vs Pre-HIV
chr10-74227376-74228395	0.893054995642866	0.785947276653435	0.04	0.021	1	CD4_Treg_memory	CD4 Treg memory	Post-HIV vs Pre-HIV
chr7-129163588-129164232	0.893058983666756	0.942110910606342	0.01	0.006	1	CD4_Treg_memory	CD4 Treg memory	Post-HIV vs Pre-HIV
chr6-135196560-135197531	0.893094995277941	-0.476518618785813	0.015	0.021	1	CD4_Treg_memory	CD4 Treg memory	Post-HIV vs Pre-HIV
chr1-26278862-26279231	0.893097684755205	0.0103986563501159	0.015	0.015	1	CD4_Treg_memory	CD4 Treg memory	Post-HIV vs Pre-HIV
chr19-1966590-1967626	0.893111487010269	1.03777769197452	0.02	0.009	1	CD4_Treg_memory	CD4 Treg memory	Post-HIV vs Pre-HIV
chr6-42983759-42985358	0.89311162305648	0.209908594120204	0.337	0.269	1	CD4_Treg_memory	CD4 Treg memory	Post-HIV vs Pre-HIV
chr19-15456885-15457136	0.893142693578872	1.5681803475625	0.01	0.003	1	CD4_Treg_memory	CD4 Treg memory	Post-HIV vs Pre-HIV
chr12-50514856-50515202	0.893148209148517	1.35631368891605	0.015	0.006	1	CD4_Treg_memory	CD4 Treg memory	Post-HIV vs Pre-HIV
chr9-37531271-37532363	0.893183460842436	0.499288800352719	0.04	0.027	1	CD4_Treg_memory	CD4 Treg memory	Post-HIV vs Pre-HIV
chr21-33955443-33955885	0.893215422057462	0.118179933639664	0.01	0.009	1	CD4_Treg_memory	CD4 Treg memory	Post-HIV vs Pre-HIV
chr20-45986950-45987819	0.893220767429293	-0.532449277285167	0.02	0.03	1	CD4_Treg_memory	CD4 Treg memory	Post-HIV vs Pre-HIV
chr9-129270034-129271426	0.893223594334955	0.401892592402756	0.025	0.018	1	CD4_Treg_memory	CD4 Treg memory	Post-HIV vs Pre-HIV
chrX-130091547-130092661	0.893276263993867	0.376673027787246	0.106	0.081	1	CD4_Treg_memory	CD4 Treg memory	Post-HIV vs Pre-HIV
chr1-226912568-226913068	0.893295236578409	0.635251146200584	0.01	0.006	1	CD4_Treg_memory	CD4 Treg memory	Post-HIV vs Pre-HIV
chr14-34331313-34332452	0.893297226271139	0.263032183649717	0.015	0.012	1	CD4_Treg_memory	CD4 Treg memory	Post-HIV vs Pre-HIV
chr17-67688547-67688920	0.893308474319793	0.153166514512994	0.01	0.009	1	CD4_Treg_memory	CD4 Treg memory	Post-HIV vs Pre-HIV
chr2-63424355-63425166	0.893309947345319	0.863249669988063	0.025	0.015	1	CD4_Treg_memory	CD4 Treg memory	Post-HIV vs Pre-HIV
chr18-12910844-12912477	0.893333164093032	0.124398102510889	0.035	0.03	1	CD4_Treg_memory	CD4 Treg memory	Post-HIV vs Pre-HIV
chr14-101770674-101771402	0.893346035089863	0.367949081443118	0.035	0.024	1	CD4_Treg_memory	CD4 Treg memory	Post-HIV vs Pre-HIV
chr16-11378972-11380000	0.893347978448199	0.772039813696834	0.02	0.012	1	CD4_Treg_memory	CD4 Treg memory	Post-HIV vs Pre-HIV
chr11-316957-317290	0.893384473668376	0.517288932291383	0.01	0.009	1	CD4_Treg_memory	CD4 Treg memory	Post-HIV vs Pre-HIV
chr1-166883773-166885363	0.893389160300373	0.236118954393353	0.015	0.012	1	CD4_Treg_memory	CD4 Treg memory	Post-HIV vs Pre-HIV
chr10-26474637-26475746	0.893439471597887	0.163128436095895	0.035	0.03	1	CD4_Treg_memory	CD4 Treg memory	Post-HIV vs Pre-HIV
chrX-107449534-107451402	0.893446773739043	0.270770240456853	0.015	0.012	1	CD4_Treg_memory	CD4 Treg memory	Post-HIV vs Pre-HIV
chr16-28935928-28937414	0.893448750195219	0.213643507942237	0.121	0.107	1	CD4_Treg_memory	CD4 Treg memory	Post-HIV vs Pre-HIV
chr12-120232567-120233101	0.893481612430598	0.306545140801254	0.01	0.006	1	CD4_Treg_memory	CD4 Treg memory	Post-HIV vs Pre-HIV
chr2-206083612-206083914	0.89349831191697	0.739482138679181	0.02	0.012	1	CD4_Treg_memory	CD4 Treg memory	Post-HIV vs Pre-HIV
chr4-110193744-110194137	0.893542802207141	0.59415280361045	0.05	0.039	1	CD4_Treg_memory	CD4 Treg memory	Post-HIV vs Pre-HIV
chr1-234599492-234601194	0.893561586484235	0.547850622900895	0.206	0.14	1	CD4_Treg_memory	CD4 Treg memory	Post-HIV vs Pre-HIV
chr15-72482161-72482616	0.893568669729331	0.602100307438426	0.01	0.006	1	CD4_Treg_memory	CD4 Treg memory	Post-HIV vs Pre-HIV
chr1-23657217-23658012	0.893588186264153	-0.0910348006156219	0.015	0.015	1	CD4_Treg_memory	CD4 Treg memory	Post-HIV vs Pre-HIV
chr1-12157323-12158229	0.893588336956176	0.548902968575453	0.035	0.024	1	CD4_Treg_memory	CD4 Treg memory	Post-HIV vs Pre-HIV
chr16-85610091-85610862	0.893588779932187	1.01792152416734	0.055	0.024	1	CD4_Treg_memory	CD4 Treg memory	Post-HIV vs Pre-HIV
chr15-58544864-58546016	0.893642252269208	0.0324557486420982	0.01	0.009	1	CD4_Treg_memory	CD4 Treg memory	Post-HIV vs Pre-HIV
chr15-72199374-72200077	0.893644019977329	0.378614869530581	0.05	0.033	1	CD4_Treg_memory	CD4 Treg memory	Post-HIV vs Pre-HIV
chr9-79944973-79945310	0.893684301352639	0.651198869021897	0.01	0.006	1	CD4_Treg_memory	CD4 Treg memory	Post-HIV vs Pre-HIV
chr20-60262731-60263334	0.893691642711348	0.703973342821047	0.01	0.006	1	CD4_Treg_memory	CD4 Treg memory	Post-HIV vs Pre-HIV
chr3-4740529-4742009	0.893697126958101	-0.198593071183562	0.01	0.009	1	CD4_Treg_memory	CD4 Treg memory	Post-HIV vs Pre-HIV
chr10-24617715-24618100	0.8937102776763	0.655921716614877	0.025	0.015	1	CD4_Treg_memory	CD4 Treg memory	Post-HIV vs Pre-HIV
chr10-110503651-110504680	0.89371985039961	0.316616820706007	0.035	0.027	1	CD4_Treg_memory	CD4 Treg memory	Post-HIV vs Pre-HIV
chr2-169693376-169695048	0.893728578597969	0.104685020955722	0.332	0.29	1	CD4_Treg_memory	CD4 Treg memory	Post-HIV vs Pre-HIV
chr10-67763337-67765140	0.893768842889371	0.258510782362083	0.317	0.251	1	CD4_Treg_memory	CD4 Treg memory	Post-HIV vs Pre-HIV
chr3-112983951-112984908	0.893779752888346	0.0332375277114321	0.02	0.018	1	CD4_Treg_memory	CD4 Treg memory	Post-HIV vs Pre-HIV
chr18-80201883-80202483	0.893815545078857	1.95234013131992	0.01	0.003	1	CD4_Treg_memory	CD4 Treg memory	Post-HIV vs Pre-HIV
chr1-46613474-46614193	0.893829135108085	0.101052836166363	0.02	0.018	1	CD4_Treg_memory	CD4 Treg memory	Post-HIV vs Pre-HIV
chr19-50325356-50325906	0.893925151444998	0.187911145523952	0.07	0.06	1	CD4_Treg_memory	CD4 Treg memory	Post-HIV vs Pre-HIV
chr3-190424155-190424910	0.893966049946644	-0.200157883472714	0.01	0.012	1	CD4_Treg_memory	CD4 Treg memory	Post-HIV vs Pre-HIV
chr15-63899034-63899620	0.893973591196917	0.875103208199025	0.01	0.006	1	CD4_Treg_memory	CD4 Treg memory	Post-HIV vs Pre-HIV
chr1-86965080-86965557	0.89398649487512	1.42002926973931	0.015	0.006	1	CD4_Treg_memory	CD4 Treg memory	Post-HIV vs Pre-HIV
chr2-132577164-132578233	0.894007625965772	1.13951034823728	0.01	0.003	1	CD4_Treg_memory	CD4 Treg memory	Post-HIV vs Pre-HIV
chr1-92993643-92994465	0.894011410305443	0.241443292248484	0.07	0.057	1	CD4_Treg_memory	CD4 Treg memory	Post-HIV vs Pre-HIV
chr13-75876042-75876714	0.894026141964725	0.168851217024514	0.015	0.012	1	CD4_Treg_memory	CD4 Treg memory	Post-HIV vs Pre-HIV
chr11-47587217-47588398	0.894042559100289	0.703307865109444	0.015	0.009	1	CD4_Treg_memory	CD4 Treg memory	Post-HIV vs Pre-HIV
chr14-75488437-75489300	0.894053398276157	-0.0513182198838882	0.035	0.033	1	CD4_Treg_memory	CD4 Treg memory	Post-HIV vs Pre-HIV
chr15-75201178-75203032	0.894061085055001	0.230956524389243	0.317	0.257	1	CD4_Treg_memory	CD4 Treg memory	Post-HIV vs Pre-HIV
chr14-55074505-55075162	0.894094552177319	0.395800623672532	0.03	0.021	1	CD4_Treg_memory	CD4 Treg memory	Post-HIV vs Pre-HIV
chr9-131597794-131598595	0.894107668453852	0.342551400422967	0.015	0.009	1	CD4_Treg_memory	CD4 Treg memory	Post-HIV vs Pre-HIV
chr22-46673773-46675112	0.894130885598941	0.21454426971529	0.131	0.113	1	CD4_Treg_memory	CD4 Treg memory	Post-HIV vs Pre-HIV
chr17-35074086-35074540	0.89413753033034	0.193949816320654	0.015	0.012	1	CD4_Treg_memory	CD4 Treg memory	Post-HIV vs Pre-HIV
chr22-31916892-31918766	0.894151968444429	0.349637025287098	0.015	0.012	1	CD4_Treg_memory	CD4 Treg memory	Post-HIV vs Pre-HIV
chr1-41740571-41741576	0.894162281784049	0.39794346542882	0.015	0.012	1	CD4_Treg_memory	CD4 Treg memory	Post-HIV vs Pre-HIV
chr1-110634422-110635290	0.894204732348442	0.408687288025501	0.03	0.021	1	CD4_Treg_memory	CD4 Treg memory	Post-HIV vs Pre-HIV
chr12-96036908-96037841	0.894214584031618	0.392586194034288	0.01	0.006	1	CD4_Treg_memory	CD4 Treg memory	Post-HIV vs Pre-HIV
chr16-54928331-54931309	0.894243246296496	0.453694072596996	0.221	0.155	1	CD4_Treg_memory	CD4 Treg memory	Post-HIV vs Pre-HIV
chr17-2929646-2930398	0.894281436447473	1.41683374434475	0.02	0.006	1	CD4_Treg_memory	CD4 Treg memory	Post-HIV vs Pre-HIV
chr1-151130891-151131680	0.894283569016894	0.428796002059335	0.045	0.039	1	CD4_Treg_memory	CD4 Treg memory	Post-HIV vs Pre-HIV
chr14-72023833-72024324	0.894296118701688	-0.334083411989329	0.01	0.012	1	CD4_Treg_memory	CD4 Treg memory	Post-HIV vs Pre-HIV
chr7-155282259-155283093	0.894328374166611	0.766360709868418	0.01	0.006	1	CD4_Treg_memory	CD4 Treg memory	Post-HIV vs Pre-HIV
chr10-75099305-75100323	0.894341205821702	0.108471563858733	0.08	0.072	1	CD4_Treg_memory	CD4 Treg memory	Post-HIV vs Pre-HIV
chr16-68469877-68471046	0.894342670052849	0.259655622227254	0.02	0.015	1	CD4_Treg_memory	CD4 Treg memory	Post-HIV vs Pre-HIV
chr19-3493747-3493949	0.894373594500693	0.907187787884888	0.01	0.006	1	CD4_Treg_memory	CD4 Treg memory	Post-HIV vs Pre-HIV
chr3-10247812-10249655	0.894392230776065	0.121699765624293	0.271	0.233	1	CD4_Treg_memory	CD4 Treg memory	Post-HIV vs Pre-HIV
chr19-32223486-32224920	0.894450229587941	0.616761279044767	0.015	0.009	1	CD4_Treg_memory	CD4 Treg memory	Post-HIV vs Pre-HIV
chr12-121686583-121687789	0.894452425066785	0.0553210180672897	0.276	0.26	1	CD4_Treg_memory	CD4 Treg memory	Post-HIV vs Pre-HIV
chr2-28869518-28870925	0.894480567832522	0.0093845538621895	0.226	0.209	1	CD4_Treg_memory	CD4 Treg memory	Post-HIV vs Pre-HIV
chr13-50071101-50071713	0.894492965532414	0.317328575383509	0.015	0.012	1	CD4_Treg_memory	CD4 Treg memory	Post-HIV vs Pre-HIV
chr16-56826884-56827245	0.894554458745469	0.676048572216659	0.01	0.006	1	CD4_Treg_memory	CD4 Treg memory	Post-HIV vs Pre-HIV
chr9-129894042-129894419	0.894577115481088	0.325545750446663	0.04	0.03	1	CD4_Treg_memory	CD4 Treg memory	Post-HIV vs Pre-HIV
chr15-99286103-99286741	0.894584687499072	0.16063304487308	0.01	0.009	1	CD4_Treg_memory	CD4 Treg memory	Post-HIV vs Pre-HIV
chr19-47020252-47021410	0.894586345511132	-0.696858136561008	0.01	0.012	1	CD4_Treg_memory	CD4 Treg memory	Post-HIV vs Pre-HIV
chr1-198678375-198678812	0.894595519884494	0.22345493882802	0.03	0.024	1	CD4_Treg_memory	CD4 Treg memory	Post-HIV vs Pre-HIV
chrX-46704722-46705286	0.894625453692808	-0.416171010924583	0.01	0.015	1	CD4_Treg_memory	CD4 Treg memory	Post-HIV vs Pre-HIV
chr2-10381812-10383097	0.894625830060843	0.508673162234924	0.06	0.042	1	CD4_Treg_memory	CD4 Treg memory	Post-HIV vs Pre-HIV
chr1-174998510-175000656	0.894639183426059	0.0184520299415765	0.472	0.442	1	CD4_Treg_memory	CD4 Treg memory	Post-HIV vs Pre-HIV
chr7-8051267-8051682	0.894642722590095	0.29417099132493	0.01	0.009	1	CD4_Treg_memory	CD4 Treg memory	Post-HIV vs Pre-HIV
chr21-45073771-45075591	0.894672826202276	0.319213163551201	0.156	0.116	1	CD4_Treg_memory	CD4 Treg memory	Post-HIV vs Pre-HIV
chrX-48020457-48021773	0.894676050526558	0.19990847246986	0.095	0.081	1	CD4_Treg_memory	CD4 Treg memory	Post-HIV vs Pre-HIV
chr8-141160769-141161347	0.894681481543374	1.06628446679528	0.015	0.006	1	CD4_Treg_memory	CD4 Treg memory	Post-HIV vs Pre-HIV
chr2-231661480-231662827	0.894696369211994	0.183740762653519	0.362	0.316	1	CD4_Treg_memory	CD4 Treg memory	Post-HIV vs Pre-HIV
chr7-101084704-101086128	0.894727436002568	0.285004209927929	0.131	0.104	1	CD4_Treg_memory	CD4 Treg memory	Post-HIV vs Pre-HIV
chr6-11373982-11374929	0.894736344489306	0.519140657879494	0.02	0.012	1	CD4_Treg_memory	CD4 Treg memory	Post-HIV vs Pre-HIV
chr13-32309319-32310423	0.894745711223999	0.419695193770066	0.025	0.018	1	CD4_Treg_memory	CD4 Treg memory	Post-HIV vs Pre-HIV
chr11-33165905-33166517	0.894775869452313	0.203673581475816	0.015	0.015	1	CD4_Treg_memory	CD4 Treg memory	Post-HIV vs Pre-HIV
chr2-72137079-72137992	0.894776754860632	0.465922916918214	0.015	0.009	1	CD4_Treg_memory	CD4 Treg memory	Post-HIV vs Pre-HIV
chr8-85106461-85107742	0.894824191711728	-0.154580548622781	0.075	0.081	1	CD4_Treg_memory	CD4 Treg memory	Post-HIV vs Pre-HIV
chr1-16960389-16961471	0.89483993815078	0.417677488449196	0.045	0.033	1	CD4_Treg_memory	CD4 Treg memory	Post-HIV vs Pre-HIV
chr1-148951534-148952697	0.894856454286889	0.751234930625294	0.05	0.033	1	CD4_Treg_memory	CD4 Treg memory	Post-HIV vs Pre-HIV
chr20-50165431-50166655	0.89489295030471	0.616278439492335	0.02	0.012	1	CD4_Treg_memory	CD4 Treg memory	Post-HIV vs Pre-HIV
chr16-67393164-67395435	0.894893723225655	0.198551472875948	0.025	0.024	1	CD4_Treg_memory	CD4 Treg memory	Post-HIV vs Pre-HIV
chr1-2314351-2315801	0.894916872861984	0.45783914014577	0.141	0.096	1	CD4_Treg_memory	CD4 Treg memory	Post-HIV vs Pre-HIV
chr10-49176973-49178013	0.894953337020225	-0.108776516306378	0.01	0.006	1	CD4_Treg_memory	CD4 Treg memory	Post-HIV vs Pre-HIV
chr1-9702137-9702517	0.894961393506082	1.12172141232203	0.01	0.006	1	CD4_Treg_memory	CD4 Treg memory	Post-HIV vs Pre-HIV
chr1-267867-268100	0.894977599678342	0.299508945470149	0.015	0.012	1	CD4_Treg_memory	CD4 Treg memory	Post-HIV vs Pre-HIV
chr17-83099261-83100050	0.895002171643313	1.7248226560536	0.015	0.006	1	CD4_Treg_memory	CD4 Treg memory	Post-HIV vs Pre-HIV
chr6-111803910-111805242	0.895026980261865	0.020562186341416	0.06	0.06	1	CD4_Treg_memory	CD4 Treg memory	Post-HIV vs Pre-HIV
chr17-8922057-8923238	0.895028677404767	1.29353141758918	0.01	0.006	1	CD4_Treg_memory	CD4 Treg memory	Post-HIV vs Pre-HIV
chr15-28085791-28086481	0.895040944235192	0.187592913844758	0.04	0.03	1	CD4_Treg_memory	CD4 Treg memory	Post-HIV vs Pre-HIV
chr1-198918735-198920476	0.895062926673233	0.40129812770893	0.06	0.039	1	CD4_Treg_memory	CD4 Treg memory	Post-HIV vs Pre-HIV
chr12-67651401-67651713	0.895084667176266	-0.166375686270583	0.015	0.018	1	CD4_Treg_memory	CD4 Treg memory	Post-HIV vs Pre-HIV
chr4-80006513-80007369	0.89512531007034	-0.220982271043281	0.025	0.027	1	CD4_Treg_memory	CD4 Treg memory	Post-HIV vs Pre-HIV
chr16-47573914-47575069	0.895130179361873	0.473502401459174	0.025	0.018	1	CD4_Treg_memory	CD4 Treg memory	Post-HIV vs Pre-HIV
chr11-86291513-86292166	0.895140731410299	0.286048131170375	0.02	0.015	1	CD4_Treg_memory	CD4 Treg memory	Post-HIV vs Pre-HIV
chr7-100851881-100853772	0.895159362181007	0.162995079480238	0.256	0.224	1	CD4_Treg_memory	CD4 Treg memory	Post-HIV vs Pre-HIV
chr4-153084857-153085676	0.895163349308422	0.178333363188666	0.035	0.027	1	CD4_Treg_memory	CD4 Treg memory	Post-HIV vs Pre-HIV
chr6-16640021-16640902	0.895207186023183	0.0863630940326718	0.01	0.009	1	CD4_Treg_memory	CD4 Treg memory	Post-HIV vs Pre-HIV
chr18-26225885-26227208	0.895256911192146	0.118529098974846	0.131	0.113	1	CD4_Treg_memory	CD4 Treg memory	Post-HIV vs Pre-HIV
chr5-56414728-56415793	0.895301858757618	0.107602037387893	0.015	0.015	1	CD4_Treg_memory	CD4 Treg memory	Post-HIV vs Pre-HIV
chr2-136129427-136130178	0.895305773150567	0.73695817763241	0.095	0.063	1	CD4_Treg_memory	CD4 Treg memory	Post-HIV vs Pre-HIV
chr12-67593410-67593665	0.895309005316269	1.75532487735318	0.01	0.003	1	CD4_Treg_memory	CD4 Treg memory	Post-HIV vs Pre-HIV
chr11-57644641-57645119	0.895315254293286	0.451815523569367	0.055	0.036	1	CD4_Treg_memory	CD4 Treg memory	Post-HIV vs Pre-HIV
chr11-90220439-90220654	0.895324535526428	0.895975893789059	0.01	0.006	1	CD4_Treg_memory	CD4 Treg memory	Post-HIV vs Pre-HIV
chr15-95875034-95875730	0.89533240756622	0.718439362444453	0.01	0.006	1	CD4_Treg_memory	CD4 Treg memory	Post-HIV vs Pre-HIV
chr17-29614855-29616106	0.89534385507951	0.00754043487476364	0.226	0.212	1	CD4_Treg_memory	CD4 Treg memory	Post-HIV vs Pre-HIV
chr6-157667015-157668012	0.895354812850207	1.10468424893984	0.015	0.009	1	CD4_Treg_memory	CD4 Treg memory	Post-HIV vs Pre-HIV
chr17-78112188-78113110	0.895387100882974	0.472801801216542	0.101	0.072	1	CD4_Treg_memory	CD4 Treg memory	Post-HIV vs Pre-HIV
chr22-31536895-31537620	0.895406411943497	0.371915715272039	0.025	0.018	1	CD4_Treg_memory	CD4 Treg memory	Post-HIV vs Pre-HIV
chr22-37606960-37609483	0.895420533919121	0.130872864345639	0.462	0.382	1	CD4_Treg_memory	CD4 Treg memory	Post-HIV vs Pre-HIV
chr9-77778913-77779738	0.895422699387707	0.444219596364973	0.03	0.021	1	CD4_Treg_memory	CD4 Treg memory	Post-HIV vs Pre-HIV
chr12-57005770-57007046	0.89545907912902	0.322397476543288	0.131	0.093	1	CD4_Treg_memory	CD4 Treg memory	Post-HIV vs Pre-HIV
chr19-6730445-6730781	0.895487261590735	-0.25134364504513	0.01	0.012	1	CD4_Treg_memory	CD4 Treg memory	Post-HIV vs Pre-HIV
chr19-10288708-10290081	0.895502324694253	0.22094406586443	0.07	0.057	1	CD4_Treg_memory	CD4 Treg memory	Post-HIV vs Pre-HIV
chr7-100655802-100656676	0.895511469640984	-0.282858066388493	0.015	0.018	1	CD4_Treg_memory	CD4 Treg memory	Post-HIV vs Pre-HIV
chr15-42496705-42496938	0.895520364994012	0.328138954603928	0.01	0.009	1	CD4_Treg_memory	CD4 Treg memory	Post-HIV vs Pre-HIV
chr3-30353606-30354778	0.895520393177513	0.241747163428315	0.04	0.03	1	CD4_Treg_memory	CD4 Treg memory	Post-HIV vs Pre-HIV
chr1-9233056-9233662	0.895531843537621	0.860791429921828	0.01	0.006	1	CD4_Treg_memory	CD4 Treg memory	Post-HIV vs Pre-HIV
chr11-20127924-20128582	0.89553922800353	0.579710667321191	0.015	0.009	1	CD4_Treg_memory	CD4 Treg memory	Post-HIV vs Pre-HIV
chr11-111765346-111767233	0.895540150061298	0.265644347531523	0.211	0.164	1	CD4_Treg_memory	CD4 Treg memory	Post-HIV vs Pre-HIV
chr3-186569785-186571226	0.895579462588808	0.111545246389425	0.402	0.349	1	CD4_Treg_memory	CD4 Treg memory	Post-HIV vs Pre-HIV
chr4-40927450-40927952	0.895582249903844	0.487809755159618	0.025	0.018	1	CD4_Treg_memory	CD4 Treg memory	Post-HIV vs Pre-HIV
chr1-183022099-183024347	0.895589675475013	1.09563390170586	0.025	0.012	1	CD4_Treg_memory	CD4 Treg memory	Post-HIV vs Pre-HIV
chr10-86710588-86712655	0.89560492970464	0.289172119153987	0.191	0.155	1	CD4_Treg_memory	CD4 Treg memory	Post-HIV vs Pre-HIV
chr7-38796619-38797210	0.895630040283059	0.638855418387319	0.015	0.009	1	CD4_Treg_memory	CD4 Treg memory	Post-HIV vs Pre-HIV
chr18-63284820-63285793	0.895661367042743	1.64362909960816	0.01	0.003	1	CD4_Treg_memory	CD4 Treg memory	Post-HIV vs Pre-HIV
chr9-103991721-103991957	0.895665406618935	1.24735676443176	0.015	0.006	1	CD4_Treg_memory	CD4 Treg memory	Post-HIV vs Pre-HIV
chr14-21735820-21736224	0.895675502952189	0.736422503926121	0.015	0.009	1	CD4_Treg_memory	CD4 Treg memory	Post-HIV vs Pre-HIV
chr3-12870678-12871396	0.895686854869673	0.0300767378400657	0.015	0.012	1	CD4_Treg_memory	CD4 Treg memory	Post-HIV vs Pre-HIV
chr1-31663373-31664354	0.895713784217783	0.357385832762516	0.015	0.015	1	CD4_Treg_memory	CD4 Treg memory	Post-HIV vs Pre-HIV
chr7-5780663-5782019	0.89579027911788	0.201239712513369	0.256	0.2	1	CD4_Treg_memory	CD4 Treg memory	Post-HIV vs Pre-HIV
chr13-74290309-74290748	0.895828996579602	0.268540600555111	0.035	0.03	1	CD4_Treg_memory	CD4 Treg memory	Post-HIV vs Pre-HIV
chr20-3795219-3796936	0.895870817623954	0.299767552396437	0.221	0.176	1	CD4_Treg_memory	CD4 Treg memory	Post-HIV vs Pre-HIV
chr1-204578179-204579572	0.895891225056928	0.447855301845611	0.025	0.018	1	CD4_Treg_memory	CD4 Treg memory	Post-HIV vs Pre-HIV
chr3-45035689-45036208	0.895898440823812	0.668481621812065	0.015	0.009	1	CD4_Treg_memory	CD4 Treg memory	Post-HIV vs Pre-HIV
chr6-75266561-75267050	0.895899882119135	-0.245888584266535	0.01	0.012	1	CD4_Treg_memory	CD4 Treg memory	Post-HIV vs Pre-HIV
chr3-30620035-30620809	0.895934442776599	0.501547896872395	0.01	0.006	1	CD4_Treg_memory	CD4 Treg memory	Post-HIV vs Pre-HIV
chr11-67504249-67506393	0.895955407159719	0.242676586897862	0.307	0.245	1	CD4_Treg_memory	CD4 Treg memory	Post-HIV vs Pre-HIV
chr12-673020-673579	0.895987536978749	0.667885419647821	0.015	0.012	1	CD4_Treg_memory	CD4 Treg memory	Post-HIV vs Pre-HIV
chr13-29958294-29958861	0.896009860103891	0.598123095562318	0.025	0.018	1	CD4_Treg_memory	CD4 Treg memory	Post-HIV vs Pre-HIV
chr19-49560104-49560923	0.896032848458709	-0.292929065487131	0.02	0.024	1	CD4_Treg_memory	CD4 Treg memory	Post-HIV vs Pre-HIV
chr11-18411848-18412641	0.896068518558697	0.443574871123232	0.035	0.021	1	CD4_Treg_memory	CD4 Treg memory	Post-HIV vs Pre-HIV
chr16-11356560-11357019	0.896084689098148	0.812448328700239	0.015	0.009	1	CD4_Treg_memory	CD4 Treg memory	Post-HIV vs Pre-HIV
chr2-69642519-69644792	0.8961015986808	0.220739588410263	0.236	0.17	1	CD4_Treg_memory	CD4 Treg memory	Post-HIV vs Pre-HIV
chr15-91348696-91349599	0.896178103870342	1.32243834256983	0.01	0.003	1	CD4_Treg_memory	CD4 Treg memory	Post-HIV vs Pre-HIV
chr11-6401899-6403156	0.896179241745719	0.301754713119361	0.07	0.048	1	CD4_Treg_memory	CD4 Treg memory	Post-HIV vs Pre-HIV
chr6-83858922-83861499	0.896180546095885	0.192217201204032	0.211	0.179	1	CD4_Treg_memory	CD4 Treg memory	Post-HIV vs Pre-HIV
chr7-135473525-135474164	0.896195993644013	1.99549713086832	0.01	0.003	1	CD4_Treg_memory	CD4 Treg memory	Post-HIV vs Pre-HIV
chr10-16952921-16953302	0.896200909954422	1.82583736788812	0.01	0.003	1	CD4_Treg_memory	CD4 Treg memory	Post-HIV vs Pre-HIV
chr7-93117085-93118445	0.896254633167671	0.15749653344551	0.101	0.087	1	CD4_Treg_memory	CD4 Treg memory	Post-HIV vs Pre-HIV
chr17-81733562-81734245	0.896265421705825	0.349139587176146	0.035	0.03	1	CD4_Treg_memory	CD4 Treg memory	Post-HIV vs Pre-HIV
chr11-65077708-65078521	0.896316299778235	0.088960267960267	0.06	0.057	1	CD4_Treg_memory	CD4 Treg memory	Post-HIV vs Pre-HIV
chr17-49213392-49213739	0.896326962867606	0.811613481943845	0.01	0.006	1	CD4_Treg_memory	CD4 Treg memory	Post-HIV vs Pre-HIV
chr14-21902259-21903184	0.896331167450818	0.511476552191126	0.02	0.015	1	CD4_Treg_memory	CD4 Treg memory	Post-HIV vs Pre-HIV
chr1-9289691-9290789	0.896335169663568	0.310213441922217	0.025	0.018	1	CD4_Treg_memory	CD4 Treg memory	Post-HIV vs Pre-HIV
chr5-76383245-76383828	0.896367448941853	0.374342270308624	0.025	0.018	1	CD4_Treg_memory	CD4 Treg memory	Post-HIV vs Pre-HIV
chr22-46129008-46130162	0.896376904606015	1.36450655849275	0.015	0.006	1	CD4_Treg_memory	CD4 Treg memory	Post-HIV vs Pre-HIV
chr10-103554775-103555510	0.896402711064179	0.0160290880455092	0.01	0.009	1	CD4_Treg_memory	CD4 Treg memory	Post-HIV vs Pre-HIV
chr10-102509119-102509776	0.896447007687021	1.7272312851163	0.015	0.003	1	CD4_Treg_memory	CD4 Treg memory	Post-HIV vs Pre-HIV
chr22-25361877-25362695	0.896455757808595	0.797851745368499	0.02	0.012	1	CD4_Treg_memory	CD4 Treg memory	Post-HIV vs Pre-HIV
chr15-52255982-52256724	0.896480012758277	0.422090876084806	0.08	0.063	1	CD4_Treg_memory	CD4 Treg memory	Post-HIV vs Pre-HIV
chr14-22520640-22521045	0.896484611691141	0.591389180146198	0.02	0.012	1	CD4_Treg_memory	CD4 Treg memory	Post-HIV vs Pre-HIV
chr15-74626792-74627601	0.896515432312262	-0.811770169499251	0.01	0.018	1	CD4_Treg_memory	CD4 Treg memory	Post-HIV vs Pre-HIV
chr15-75107585-75108940	0.896556414340402	0.0513967273256841	0.025	0.021	1	CD4_Treg_memory	CD4 Treg memory	Post-HIV vs Pre-HIV
chr20-50957752-50959591	0.896559139703154	-0.0933326191259869	0.221	0.23	1	CD4_Treg_memory	CD4 Treg memory	Post-HIV vs Pre-HIV
chr9-137302006-137303000	0.896565077558599	0.252599699770357	0.171	0.14	1	CD4_Treg_memory	CD4 Treg memory	Post-HIV vs Pre-HIV
chr7-875598-877634	0.896609024415393	0.0822045830092311	0.367	0.346	1	CD4_Treg_memory	CD4 Treg memory	Post-HIV vs Pre-HIV
chr2-39136479-39137109	0.896612151120375	0.394338944312057	0.01	0.009	1	CD4_Treg_memory	CD4 Treg memory	Post-HIV vs Pre-HIV
chr9-104990820-104992130	0.896622133177104	0.197884587798017	0.151	0.122	1	CD4_Treg_memory	CD4 Treg memory	Post-HIV vs Pre-HIV
chr4-147779191-147780905	0.896633319685256	0.739639888770077	0.01	0.006	1	CD4_Treg_memory	CD4 Treg memory	Post-HIV vs Pre-HIV
chr12-67698381-67699701	0.896662911494678	0.228425217024994	0.025	0.021	1	CD4_Treg_memory	CD4 Treg memory	Post-HIV vs Pre-HIV
chr1-25204402-25205169	0.896688088505531	1.05146501486887	0.03	0.015	1	CD4_Treg_memory	CD4 Treg memory	Post-HIV vs Pre-HIV
chr13-99289278-99290229	0.89670697504467	0.47504448297162	0.015	0.009	1	CD4_Treg_memory	CD4 Treg memory	Post-HIV vs Pre-HIV
chr16-530010-530292	0.896719893919561	0.146040370790738	0.01	0.009	1	CD4_Treg_memory	CD4 Treg memory	Post-HIV vs Pre-HIV
chr15-44286938-44287357	0.896739913334055	0.339790968602754	0.015	0.012	1	CD4_Treg_memory	CD4 Treg memory	Post-HIV vs Pre-HIV
chr19-47697762-47698452	0.896750264890222	-1.1033937957763	0.015	0.03	1	CD4_Treg_memory	CD4 Treg memory	Post-HIV vs Pre-HIV
chr6-25278516-25280123	0.896759127380315	0.427459180937428	0.07	0.051	1	CD4_Treg_memory	CD4 Treg memory	Post-HIV vs Pre-HIV
chr15-38072139-38073198	0.896766672374758	0.185359044408222	0.025	0.021	1	CD4_Treg_memory	CD4 Treg memory	Post-HIV vs Pre-HIV
chr11-69337112-69338126	0.896789667034447	-0.132348335976213	0.01	0.009	1	CD4_Treg_memory	CD4 Treg memory	Post-HIV vs Pre-HIV
chr5-42994438-42995191	0.896817391624773	0.594800363803183	0.121	0.081	1	CD4_Treg_memory	CD4 Treg memory	Post-HIV vs Pre-HIV
chr2-214808656-214810313	0.896819366879673	0.214892734944975	0.332	0.281	1	CD4_Treg_memory	CD4 Treg memory	Post-HIV vs Pre-HIV
chr10-114538360-114538817	0.896834146523488	-0.197212637765772	0.015	0.015	1	CD4_Treg_memory	CD4 Treg memory	Post-HIV vs Pre-HIV
chr21-17794600-17795818	0.896894182381295	-0.0824217315946232	0.03	0.036	1	CD4_Treg_memory	CD4 Treg memory	Post-HIV vs Pre-HIV
chr14-49623895-49624434	0.896896543156281	0.976756805415918	0.03	0.018	1	CD4_Treg_memory	CD4 Treg memory	Post-HIV vs Pre-HIV
chr19-36127298-36128616	0.896919678002239	0.284026387596562	0.171	0.134	1	CD4_Treg_memory	CD4 Treg memory	Post-HIV vs Pre-HIV
chr17-38742327-38742930	0.896922541413323	0.326402379772227	0.01	0.009	1	CD4_Treg_memory	CD4 Treg memory	Post-HIV vs Pre-HIV
chr3-46987105-46988417	0.896937508033533	0.105546243389219	0.191	0.173	1	CD4_Treg_memory	CD4 Treg memory	Post-HIV vs Pre-HIV
chr16-89395236-89395551	0.896949429499631	0.835019541266793	0.01	0.006	1	CD4_Treg_memory	CD4 Treg memory	Post-HIV vs Pre-HIV
chr11-118198122-118198659	0.896995238172725	0.255345882774035	0.05	0.042	1	CD4_Treg_memory	CD4 Treg memory	Post-HIV vs Pre-HIV
chr4-107721198-107721712	0.896998562205795	0.132484247047726	0.025	0.021	1	CD4_Treg_memory	CD4 Treg memory	Post-HIV vs Pre-HIV
chr3-167749942-167750697	0.897038051181312	-0.431388922477262	0.01	0.012	1	CD4_Treg_memory	CD4 Treg memory	Post-HIV vs Pre-HIV
chr12-96073082-96074347	0.89704374217797	-1.17355493276216	0.005	0.012	1	CD4_Treg_memory	CD4 Treg memory	Post-HIV vs Pre-HIV
chr18-13159041-13159862	0.897093253248484	1.12010018560493	0.02	0.009	1	CD4_Treg_memory	CD4 Treg memory	Post-HIV vs Pre-HIV
chr16-10876161-10877403	0.897099420859225	0.253076467753304	0.101	0.081	1	CD4_Treg_memory	CD4 Treg memory	Post-HIV vs Pre-HIV
chrX-46796413-46796919	0.897125185104154	0.674331235234936	0.03	0.015	1	CD4_Treg_memory	CD4 Treg memory	Post-HIV vs Pre-HIV
chr14-105060415-105062008	0.897131563268138	0.168432288257025	0.075	0.063	1	CD4_Treg_memory	CD4 Treg memory	Post-HIV vs Pre-HIV
chr6-89116944-89118397	0.897132292630533	0.641502397582984	0.03	0.021	1	CD4_Treg_memory	CD4 Treg memory	Post-HIV vs Pre-HIV
chr14-105490415-105491934	0.897137776031825	0.0208580270674522	0.603	0.567	1	CD4_Treg_memory	CD4 Treg memory	Post-HIV vs Pre-HIV
chr5-316866-317477	0.897177141187073	1.27472662559261	0.015	0.006	1	CD4_Treg_memory	CD4 Treg memory	Post-HIV vs Pre-HIV
chr5-96932873-96933111	0.897231894367373	-0.1125293159852	0.015	0.015	1	CD4_Treg_memory	CD4 Treg memory	Post-HIV vs Pre-HIV
chr15-45036719-45037406	0.897253847978703	0.365882370879455	0.03	0.021	1	CD4_Treg_memory	CD4 Treg memory	Post-HIV vs Pre-HIV
chr1-27618028-27619081	0.897254340046296	0.260401093180793	0.05	0.036	1	CD4_Treg_memory	CD4 Treg memory	Post-HIV vs Pre-HIV
chr19-50794352-50795316	0.897273172794717	0.401618549284728	0.02	0.015	1	CD4_Treg_memory	CD4 Treg memory	Post-HIV vs Pre-HIV
chr2-43212375-43213396	0.897276522968901	0.822901177949634	0.015	0.006	1	CD4_Treg_memory	CD4 Treg memory	Post-HIV vs Pre-HIV
chr5-172450874-172451504	0.897278279937412	0.364709854985776	0.01	0.006	1	CD4_Treg_memory	CD4 Treg memory	Post-HIV vs Pre-HIV
chr3-186883409-186884155	0.897287239465289	0.148521475817319	0.01	0.009	1	CD4_Treg_memory	CD4 Treg memory	Post-HIV vs Pre-HIV
chr8-73965982-73966638	0.897288191789657	1.6669982123797	0.01	0.003	1	CD4_Treg_memory	CD4 Treg memory	Post-HIV vs Pre-HIV
chr12-120748021-120748572	0.897324061307001	1.88933432187101	0.01	0.003	1	CD4_Treg_memory	CD4 Treg memory	Post-HIV vs Pre-HIV
chr14-91394090-91394359	0.897324089336083	0.327501113411033	0.01	0.009	1	CD4_Treg_memory	CD4 Treg memory	Post-HIV vs Pre-HIV
chr9-89418194-89419526	0.897325134021053	-0.204668312953318	0.095	0.099	1	CD4_Treg_memory	CD4 Treg memory	Post-HIV vs Pre-HIV
chrX-134374715-134375186	0.897343097485055	2.12989074188606	0.01	0.003	1	CD4_Treg_memory	CD4 Treg memory	Post-HIV vs Pre-HIV
chr12-12807598-12809561	0.897347674370042	0.38136683045938	0.095	0.072	1	CD4_Treg_memory	CD4 Treg memory	Post-HIV vs Pre-HIV
chr6-73513855-73514519	0.897365274309056	0.703585815890759	0.015	0.009	1	CD4_Treg_memory	CD4 Treg memory	Post-HIV vs Pre-HIV
chr6-11092978-11094783	0.897398846245092	0.0545929168989924	0.302	0.278	1	CD4_Treg_memory	CD4 Treg memory	Post-HIV vs Pre-HIV
chr17-17749063-17750217	0.89740346612401	0.333965679125775	0.035	0.027	1	CD4_Treg_memory	CD4 Treg memory	Post-HIV vs Pre-HIV
chr19-14383625-14384559	0.89747267945339	0.706287760754865	0.03	0.021	1	CD4_Treg_memory	CD4 Treg memory	Post-HIV vs Pre-HIV
chr3-13233487-13235503	0.897475248289264	0.818854258399996	0.025	0.012	1	CD4_Treg_memory	CD4 Treg memory	Post-HIV vs Pre-HIV
chr18-11907983-11909184	0.897486007582386	0.372059687474725	0.186	0.14	1	CD4_Treg_memory	CD4 Treg memory	Post-HIV vs Pre-HIV
chr20-32508021-32508629	0.897495402631673	0.592169735987319	0.015	0.009	1	CD4_Treg_memory	CD4 Treg memory	Post-HIV vs Pre-HIV
chr14-102591381-102593594	0.897541983167552	0.168917378526279	0.387	0.334	1	CD4_Treg_memory	CD4 Treg memory	Post-HIV vs Pre-HIV
chr12-92046601-92047648	0.897566410946231	-0.00954682870892976	0.015	0.015	1	CD4_Treg_memory	CD4 Treg memory	Post-HIV vs Pre-HIV
chr17-38975346-38976602	0.897589260697754	-0.796513088953683	0.01	0.021	1	CD4_Treg_memory	CD4 Treg memory	Post-HIV vs Pre-HIV
chr9-99118615-99119492	0.897644751430667	-0.0361924056125149	0.035	0.039	1	CD4_Treg_memory	CD4 Treg memory	Post-HIV vs Pre-HIV
chr6-157068489-157069202	0.897647980800798	1.01005999163675	0.01	0.006	1	CD4_Treg_memory	CD4 Treg memory	Post-HIV vs Pre-HIV
chrX-68503905-68504600	0.897658128139787	1.01647742586041	0.02	0.012	1	CD4_Treg_memory	CD4 Treg memory	Post-HIV vs Pre-HIV
chr12-53675377-53677592	0.897662573240678	0.159055321482163	0.317	0.251	1	CD4_Treg_memory	CD4 Treg memory	Post-HIV vs Pre-HIV
chr5-98911186-98911934	0.897662885101745	0.0745245500327441	0.01	0.009	1	CD4_Treg_memory	CD4 Treg memory	Post-HIV vs Pre-HIV
chr5-107570805-107572461	0.897682721675676	0.790562907914129	0.06	0.039	1	CD4_Treg_memory	CD4 Treg memory	Post-HIV vs Pre-HIV
chr1-25429818-25431676	0.897704451330436	0.141017098540083	0.407	0.364	1	CD4_Treg_memory	CD4 Treg memory	Post-HIV vs Pre-HIV
chr14-91866058-91867889	0.897742477374443	0.865292404946457	0.05	0.027	1	CD4_Treg_memory	CD4 Treg memory	Post-HIV vs Pre-HIV
chr5-77971961-77973575	0.897747596903	0.662876547781263	0.01	0.006	1	CD4_Treg_memory	CD4 Treg memory	Post-HIV vs Pre-HIV
chr20-37992776-37993310	0.897763579088538	0.446298906080325	0.01	0.009	1	CD4_Treg_memory	CD4 Treg memory	Post-HIV vs Pre-HIV
chr10-73784954-73786514	0.897769671892607	0.161812900282203	0.281	0.245	1	CD4_Treg_memory	CD4 Treg memory	Post-HIV vs Pre-HIV
chr5-108260087-108260903	0.897769885902945	-0.109231523867009	0.015	0.015	1	CD4_Treg_memory	CD4 Treg memory	Post-HIV vs Pre-HIV
chrX-39730008-39731209	0.89780471518195	0.659077456684509	0.015	0.009	1	CD4_Treg_memory	CD4 Treg memory	Post-HIV vs Pre-HIV
chr3-101848850-101851051	0.897823775526009	0.490460066376093	0.307	0.224	1	CD4_Treg_memory	CD4 Treg memory	Post-HIV vs Pre-HIV
chr22-31633694-31634121	0.897825791117375	0.335881004644423	0.04	0.033	1	CD4_Treg_memory	CD4 Treg memory	Post-HIV vs Pre-HIV
chr6-134063253-134064332	0.897839473893047	0.820624523439807	0.015	0.009	1	CD4_Treg_memory	CD4 Treg memory	Post-HIV vs Pre-HIV
chr19-41698593-41699347	0.8979131449214	1.56786018966568	0.01	0.003	1	CD4_Treg_memory	CD4 Treg memory	Post-HIV vs Pre-HIV
chr17-30825748-30826242	0.897921067689639	0.64930256920507	0.025	0.015	1	CD4_Treg_memory	CD4 Treg memory	Post-HIV vs Pre-HIV
chr12-25436001-25436610	0.897926195642351	1.58362848355655	0.01	0.003	1	CD4_Treg_memory	CD4 Treg memory	Post-HIV vs Pre-HIV
chr10-124701409-124702992	0.89793251369631	0.442378432319026	0.07	0.054	1	CD4_Treg_memory	CD4 Treg memory	Post-HIV vs Pre-HIV
chr18-75247028-75248253	0.897944320536209	0.267012027663333	0.015	0.012	1	CD4_Treg_memory	CD4 Treg memory	Post-HIV vs Pre-HIV
chr16-74657516-74658508	0.897949942511391	0.872362150127211	0.01	0.006	1	CD4_Treg_memory	CD4 Treg memory	Post-HIV vs Pre-HIV
chr22-37559921-37562051	0.897950743039003	0.572586061289005	0.04	0.027	1	CD4_Treg_memory	CD4 Treg memory	Post-HIV vs Pre-HIV
chr3-52216654-52217613	0.897978014508029	0.624336003284559	0.015	0.009	1	CD4_Treg_memory	CD4 Treg memory	Post-HIV vs Pre-HIV
chr3-13069324-13069889	0.897983330201616	-0.153707542899149	0.02	0.021	1	CD4_Treg_memory	CD4 Treg memory	Post-HIV vs Pre-HIV
chr1-31955790-31956596	0.898021144535244	0.290704411062324	0.04	0.03	1	CD4_Treg_memory	CD4 Treg memory	Post-HIV vs Pre-HIV
chr10-74900019-74900790	0.898061805780155	0.595569819815815	0.035	0.024	1	CD4_Treg_memory	CD4 Treg memory	Post-HIV vs Pre-HIV
chr6-167698930-167699947	0.898104152165496	0.728828929409961	0.015	0.009	1	CD4_Treg_memory	CD4 Treg memory	Post-HIV vs Pre-HIV
chr19-40143432-40145226	0.898119873566229	0.73952285823035	0.02	0.012	1	CD4_Treg_memory	CD4 Treg memory	Post-HIV vs Pre-HIV
chr1-16026212-16027200	0.898150080658722	0.295717152976567	0.015	0.012	1	CD4_Treg_memory	CD4 Treg memory	Post-HIV vs Pre-HIV
chr17-68346173-68347031	0.898159572364412	0.35699345246053	0.05	0.039	1	CD4_Treg_memory	CD4 Treg memory	Post-HIV vs Pre-HIV
chr12-75479868-75481375	0.898175504930281	0.0749408489307821	0.131	0.11	1	CD4_Treg_memory	CD4 Treg memory	Post-HIV vs Pre-HIV
chr8-141507634-141508459	0.898183845679701	1.48578409642013	0.015	0.006	1	CD4_Treg_memory	CD4 Treg memory	Post-HIV vs Pre-HIV
chr2-98438176-98439194	0.898187528931649	0.0759004982473153	0.02	0.015	1	CD4_Treg_memory	CD4 Treg memory	Post-HIV vs Pre-HIV
chr17-79837956-79839141	0.898206853732788	0.757272063583215	0.106	0.057	1	CD4_Treg_memory	CD4 Treg memory	Post-HIV vs Pre-HIV
chr19-12695839-12697027	0.898210607771265	-0.0312386250867807	0.141	0.125	1	CD4_Treg_memory	CD4 Treg memory	Post-HIV vs Pre-HIV
chr22-31976714-31977750	0.898214646732317	0.258365391410215	0.035	0.033	1	CD4_Treg_memory	CD4 Treg memory	Post-HIV vs Pre-HIV
chr4-108165579-108168188	0.898214930322039	0.235603523495142	0.146	0.116	1	CD4_Treg_memory	CD4 Treg memory	Post-HIV vs Pre-HIV
chr6-158567542-158568447	0.898223982313043	0.683965895460846	0.03	0.021	1	CD4_Treg_memory	CD4 Treg memory	Post-HIV vs Pre-HIV
chr1-66283543-66284013	0.898224322701876	0.855509079287268	0.01	0.006	1	CD4_Treg_memory	CD4 Treg memory	Post-HIV vs Pre-HIV
chr17-43766302-43766726	0.898265280498845	0.0419634650289353	0.01	0.009	1	CD4_Treg_memory	CD4 Treg memory	Post-HIV vs Pre-HIV
chr20-43787752-43788487	0.898304553753703	0.0146836516445257	0.01	0.009	1	CD4_Treg_memory	CD4 Treg memory	Post-HIV vs Pre-HIV
chr1-28328274-28329800	0.898331364148193	0.178575338212277	0.231	0.188	1	CD4_Treg_memory	CD4 Treg memory	Post-HIV vs Pre-HIV
chr16-84725788-84727127	0.898336171368325	0.234583181242358	0.045	0.039	1	CD4_Treg_memory	CD4 Treg memory	Post-HIV vs Pre-HIV
chr9-137606898-137607477	0.898362799171846	0.0368929815462442	0.015	0.012	1	CD4_Treg_memory	CD4 Treg memory	Post-HIV vs Pre-HIV
chr21-36112602-36114450	0.898371189153424	-0.117155676001769	0.101	0.093	1	CD4_Treg_memory	CD4 Treg memory	Post-HIV vs Pre-HIV
chr2-239250284-239250771	0.898389750434202	2.06784670357299	0.01	0.003	1	CD4_Treg_memory	CD4 Treg memory	Post-HIV vs Pre-HIV
chr8-48513904-48515229	0.898396502022656	0.569705557643609	0.116	0.078	1	CD4_Treg_memory	CD4 Treg memory	Post-HIV vs Pre-HIV
chr11-68297214-68298116	0.898401947313304	0.500563574035178	0.07	0.048	1	CD4_Treg_memory	CD4 Treg memory	Post-HIV vs Pre-HIV
chr2-208100072-208101081	0.898430387899673	1.69169172806945	0.01	0.003	1	CD4_Treg_memory	CD4 Treg memory	Post-HIV vs Pre-HIV
chr14-102544327-102545466	0.898455388419895	0.43164888965951	0.025	0.018	1	CD4_Treg_memory	CD4 Treg memory	Post-HIV vs Pre-HIV
chr4-40055364-40058135	0.898458755600572	0.154306814154853	0.191	0.17	1	CD4_Treg_memory	CD4 Treg memory	Post-HIV vs Pre-HIV
chr2-9779541-9780730	0.898469861069574	0.661539240380237	0.035	0.021	1	CD4_Treg_memory	CD4 Treg memory	Post-HIV vs Pre-HIV
chr3-43690003-43691740	0.898486584860733	0.198140890660275	0.291	0.236	1	CD4_Treg_memory	CD4 Treg memory	Post-HIV vs Pre-HIV
chr13-45511270-45511921	0.898496359894556	-0.501104355439461	0.015	0.018	1	CD4_Treg_memory	CD4 Treg memory	Post-HIV vs Pre-HIV
chr16-28210732-28212637	0.898584463046636	0.249520071629459	0.367	0.299	1	CD4_Treg_memory	CD4 Treg memory	Post-HIV vs Pre-HIV
chr17-28227134-28228760	0.89861523796012	0.156807100018381	0.02	0.018	1	CD4_Treg_memory	CD4 Treg memory	Post-HIV vs Pre-HIV
chr12-45183933-45185026	0.898644675117922	0.0755432715921147	0.01	0.009	1	CD4_Treg_memory	CD4 Treg memory	Post-HIV vs Pre-HIV
chr1-206050260-206051252	0.898699391183567	0.458704567211019	0.02	0.015	1	CD4_Treg_memory	CD4 Treg memory	Post-HIV vs Pre-HIV
chr12-71865096-71865897	0.898717733687129	0.792983748348122	0.01	0.006	1	CD4_Treg_memory	CD4 Treg memory	Post-HIV vs Pre-HIV
chr18-47204904-47205234	0.898744658688537	1.68854071951626	0.01	0.003	1	CD4_Treg_memory	CD4 Treg memory	Post-HIV vs Pre-HIV
chr6-30716895-30717799	0.898764222673688	0.0752421302032971	0.412	0.352	1	CD4_Treg_memory	CD4 Treg memory	Post-HIV vs Pre-HIV
chr1-24480811-24482376	0.898765325085751	0.275423265993004	0.08	0.066	1	CD4_Treg_memory	CD4 Treg memory	Post-HIV vs Pre-HIV
chr5-52775599-52776559	0.898766350494461	0.41391150905586	0.015	0.009	1	CD4_Treg_memory	CD4 Treg memory	Post-HIV vs Pre-HIV
chr6-81751423-81754205	0.898774675542021	0.344030047963358	0.261	0.191	1	CD4_Treg_memory	CD4 Treg memory	Post-HIV vs Pre-HIV
chr2-136015473-136016161	0.898779156467324	1.30121839240093	0.01	0.003	1	CD4_Treg_memory	CD4 Treg memory	Post-HIV vs Pre-HIV
chr19-12736685-12737675	0.898796532215796	0.141229562227051	0.241	0.215	1	CD4_Treg_memory	CD4 Treg memory	Post-HIV vs Pre-HIV
chr1-151251382-151251997	0.898802215662233	0.764522954367993	0.055	0.036	1	CD4_Treg_memory	CD4 Treg memory	Post-HIV vs Pre-HIV
chr17-78445485-78445912	0.898816361479724	0.942779991383679	0.01	0.006	1	CD4_Treg_memory	CD4 Treg memory	Post-HIV vs Pre-HIV
chr19-49869030-49870244	0.898820605569057	0.204909955451451	0.276	0.233	1	CD4_Treg_memory	CD4 Treg memory	Post-HIV vs Pre-HIV
chr4-153498175-153498772	0.89882893415276	0.208175661715557	0.01	0.009	1	CD4_Treg_memory	CD4 Treg memory	Post-HIV vs Pre-HIV
chr1-31422377-31423064	0.898844067400824	0.22090747909003	0.015	0.012	1	CD4_Treg_memory	CD4 Treg memory	Post-HIV vs Pre-HIV
chr9-110137468-110137848	0.898861864072851	1.71084480192899	0.01	0.003	1	CD4_Treg_memory	CD4 Treg memory	Post-HIV vs Pre-HIV
chr19-46522649-46523352	0.898894916239642	0.485500201419017	0.025	0.018	1	CD4_Treg_memory	CD4 Treg memory	Post-HIV vs Pre-HIV
chr3-129822184-129823088	0.898908656719849	1.73448939887441	0.01	0.003	1	CD4_Treg_memory	CD4 Treg memory	Post-HIV vs Pre-HIV
chr9-99266017-99267011	0.898909153056982	0.452144686142427	0.015	0.012	1	CD4_Treg_memory	CD4 Treg memory	Post-HIV vs Pre-HIV
chr10-8056973-8057257	0.898949605442119	0.435888408879656	0.07	0.048	1	CD4_Treg_memory	CD4 Treg memory	Post-HIV vs Pre-HIV
chr2-174787537-174788876	0.898987821914717	-0.073865920873482	0.015	0.015	1	CD4_Treg_memory	CD4 Treg memory	Post-HIV vs Pre-HIV
chr3-71159055-71159543	0.899033422782332	1.93555530805537	0.01	0.003	1	CD4_Treg_memory	CD4 Treg memory	Post-HIV vs Pre-HIV
chr1-172154405-172154926	0.899043983326311	0.766167546234552	0.01	0.006	1	CD4_Treg_memory	CD4 Treg memory	Post-HIV vs Pre-HIV
chr17-76499974-76502034	0.899052754793941	0.315759506309963	0.291	0.218	1	CD4_Treg_memory	CD4 Treg memory	Post-HIV vs Pre-HIV
chr7-48035049-48036496	0.899065704637615	0.45730633342976	0.131	0.101	1	CD4_Treg_memory	CD4 Treg memory	Post-HIV vs Pre-HIV
chr8-38943334-38944130	0.899094845118527	-0.0399795494749879	0.04	0.042	1	CD4_Treg_memory	CD4 Treg memory	Post-HIV vs Pre-HIV
chr8-130749286-130749980	0.89912299397934	0.643360954575921	0.01	0.006	1	CD4_Treg_memory	CD4 Treg memory	Post-HIV vs Pre-HIV
chr11-128021883-128022215	0.899134406377161	0.71098502597242	0.01	0.006	1	CD4_Treg_memory	CD4 Treg memory	Post-HIV vs Pre-HIV
chr18-51151118-51152598	0.89922929226115	0.072602070842577	0.055	0.045	1	CD4_Treg_memory	CD4 Treg memory	Post-HIV vs Pre-HIV
chr4-1166652-1168065	0.899242370216042	-0.0194320954092886	0.171	0.173	1	CD4_Treg_memory	CD4 Treg memory	Post-HIV vs Pre-HIV
chr1-93219128-93219931	0.89926311046903	0.143161092231354	0.02	0.018	1	CD4_Treg_memory	CD4 Treg memory	Post-HIV vs Pre-HIV
chr6-73675327-73675838	0.899267457674165	0.592118222823809	0.025	0.015	1	CD4_Treg_memory	CD4 Treg memory	Post-HIV vs Pre-HIV
chr3-184811626-184813063	0.8992821052604	0.113902252272542	0.307	0.254	1	CD4_Treg_memory	CD4 Treg memory	Post-HIV vs Pre-HIV
chr22-21571134-21571401	0.899282763746952	0.248598683553917	0.015	0.012	1	CD4_Treg_memory	CD4 Treg memory	Post-HIV vs Pre-HIV
chr15-66390650-66391033	0.899335760168579	-0.212549805309183	0.01	0.009	1	CD4_Treg_memory	CD4 Treg memory	Post-HIV vs Pre-HIV
chr16-67170058-67170868	0.89933886409557	-0.00372837213499722	0.02	0.018	1	CD4_Treg_memory	CD4 Treg memory	Post-HIV vs Pre-HIV
chr3-59426576-59427912	0.899356231974497	0.428101493723929	0.01	0.006	1	CD4_Treg_memory	CD4 Treg memory	Post-HIV vs Pre-HIV
chr17-4536328-4537395	0.899402721542937	1.62200127542169	0.01	0.003	1	CD4_Treg_memory	CD4 Treg memory	Post-HIV vs Pre-HIV
chr11-72721334-72722758	0.89941059120798	0.318706089239422	0.231	0.182	1	CD4_Treg_memory	CD4 Treg memory	Post-HIV vs Pre-HIV
chr21-35025333-35025928	0.899416088626705	1.31717149803288	0.02	0.009	1	CD4_Treg_memory	CD4 Treg memory	Post-HIV vs Pre-HIV
chr17-14200950-14202284	0.899424097394124	0.0897301239978403	0.111	0.104	1	CD4_Treg_memory	CD4 Treg memory	Post-HIV vs Pre-HIV
chr13-77002568-77002911	0.899442268181947	1.69190443571418	0.01	0.003	1	CD4_Treg_memory	CD4 Treg memory	Post-HIV vs Pre-HIV
chr6-15420748-15421480	0.899464806728642	1.65172973139482	0.01	0.003	1	CD4_Treg_memory	CD4 Treg memory	Post-HIV vs Pre-HIV
chr1-36367056-36367365	0.899464975885166	0.714742450777968	0.015	0.009	1	CD4_Treg_memory	CD4 Treg memory	Post-HIV vs Pre-HIV
chr8-59117294-59120114	0.899502559813247	0.104937208043478	0.241	0.221	1	CD4_Treg_memory	CD4 Treg memory	Post-HIV vs Pre-HIV
chr1-224182054-224184155	0.899506093313764	0.135014324851234	0.327	0.284	1	CD4_Treg_memory	CD4 Treg memory	Post-HIV vs Pre-HIV
chr5-113022292-113023293	0.899591327472603	0.424643592466348	0.141	0.093	1	CD4_Treg_memory	CD4 Treg memory	Post-HIV vs Pre-HIV
chr7-155344275-155345588	0.899607009734589	0.367055157933954	0.136	0.099	1	CD4_Treg_memory	CD4 Treg memory	Post-HIV vs Pre-HIV
chr12-121629295-121630047	0.899633096720597	-0.650664184352396	0.01	0.018	1	CD4_Treg_memory	CD4 Treg memory	Post-HIV vs Pre-HIV
chr4-147781872-147782633	0.899652500455329	-0.245828175492403	0.015	0.018	1	CD4_Treg_memory	CD4 Treg memory	Post-HIV vs Pre-HIV
chr10-43286860-43287872	0.899667237875103	0.331798761582308	0.025	0.021	1	CD4_Treg_memory	CD4 Treg memory	Post-HIV vs Pre-HIV
chrX-103356151-103357188	0.899676624349128	0.508478583263836	0.01	0.006	1	CD4_Treg_memory	CD4 Treg memory	Post-HIV vs Pre-HIV
chr1-22976082-22976948	0.899677905736409	1.00160929335887	0.015	0.006	1	CD4_Treg_memory	CD4 Treg memory	Post-HIV vs Pre-HIV
chr5-145947672-145947931	0.899687793253507	1.5081964146419	0.01	0.003	1	CD4_Treg_memory	CD4 Treg memory	Post-HIV vs Pre-HIV
chr11-60767259-60767617	0.899695116712279	1.8674688170476	0.01	0.003	1	CD4_Treg_memory	CD4 Treg memory	Post-HIV vs Pre-HIV
chr12-66168985-66170357	0.899702228849327	0.321210045325313	0.221	0.173	1	CD4_Treg_memory	CD4 Treg memory	Post-HIV vs Pre-HIV
chr1-110196760-110197425	0.899708531574077	0.506611729569304	0.035	0.024	1	CD4_Treg_memory	CD4 Treg memory	Post-HIV vs Pre-HIV
chr14-59275432-59276052	0.899761801349852	0.672210612206404	0.02	0.012	1	CD4_Treg_memory	CD4 Treg memory	Post-HIV vs Pre-HIV
chr12-132481428-132482254	0.899793122830022	0.481129455824084	0.015	0.009	1	CD4_Treg_memory	CD4 Treg memory	Post-HIV vs Pre-HIV
chr10-3764491-3765573	0.899793273789373	0.679341876523545	0.05	0.03	1	CD4_Treg_memory	CD4 Treg memory	Post-HIV vs Pre-HIV
chr6-153129770-153131940	0.899798131898943	0.399358916216453	0.01	0.006	1	CD4_Treg_memory	CD4 Treg memory	Post-HIV vs Pre-HIV
chr11-6737599-6738223	0.899805226432814	0.508835912332917	0.03	0.021	1	CD4_Treg_memory	CD4 Treg memory	Post-HIV vs Pre-HIV
chr10-103712401-103713398	0.899841500434822	0.339241305416658	0.04	0.03	1	CD4_Treg_memory	CD4 Treg memory	Post-HIV vs Pre-HIV
chr4-102630414-102631179	0.899841811621343	1.37257125692268	0.01	0.003	1	CD4_Treg_memory	CD4 Treg memory	Post-HIV vs Pre-HIV
chr2-196229904-196230713	0.899847167156704	0.0061930378775874	0.045	0.048	1	CD4_Treg_memory	CD4 Treg memory	Post-HIV vs Pre-HIV
chr1-32980053-32981782	0.899893512878922	0.0827349842756697	0.06	0.06	1	CD4_Treg_memory	CD4 Treg memory	Post-HIV vs Pre-HIV
chr1-224542460-224543353	0.899904097121306	1.86033708282398	0.01	0.003	1	CD4_Treg_memory	CD4 Treg memory	Post-HIV vs Pre-HIV
chr21-33532532-33533328	0.899905498609592	1.80942316945039	0.01	0.003	1	CD4_Treg_memory	CD4 Treg memory	Post-HIV vs Pre-HIV
chr17-81869361-81869599	0.899910575387865	0.0824116999754239	0.015	0.012	1	CD4_Treg_memory	CD4 Treg memory	Post-HIV vs Pre-HIV
chr20-44490867-44492333	0.899955729146286	0.679403039102862	0.01	0.006	1	CD4_Treg_memory	CD4 Treg memory	Post-HIV vs Pre-HIV
chr21-34128763-34130231	0.899981098146525	0.287414207843503	0.035	0.03	1	CD4_Treg_memory	CD4 Treg memory	Post-HIV vs Pre-HIV
chr11-62393051-62393628	0.900005043764877	-0.301803243614685	0.015	0.018	1	CD4_Treg_memory	CD4 Treg memory	Post-HIV vs Pre-HIV
chr3-194766806-194767435	0.900026912633962	1.19187852460813	0.01	0.003	1	CD4_Treg_memory	CD4 Treg memory	Post-HIV vs Pre-HIV
chr17-16452720-16453732	0.900045805162865	0.0922807020161871	0.05	0.042	1	CD4_Treg_memory	CD4 Treg memory	Post-HIV vs Pre-HIV
chr7-139104593-139104940	0.900136961941881	0.929867812389509	0.015	0.009	1	CD4_Treg_memory	CD4 Treg memory	Post-HIV vs Pre-HIV
chr3-189144369-189144975	0.900148668330107	0.18541432265785	0.035	0.033	1	CD4_Treg_memory	CD4 Treg memory	Post-HIV vs Pre-HIV
chr16-68509697-68510550	0.900185777063464	0.376520864502563	0.05	0.036	1	CD4_Treg_memory	CD4 Treg memory	Post-HIV vs Pre-HIV
chr20-36465497-36465781	0.900236124413505	0.512367777005641	0.015	0.012	1	CD4_Treg_memory	CD4 Treg memory	Post-HIV vs Pre-HIV
chr19-11092206-11093572	0.900257297609659	0.130761830563584	0.085	0.072	1	CD4_Treg_memory	CD4 Treg memory	Post-HIV vs Pre-HIV
chr12-75978775-75979570	0.900261226005764	0.941667199256841	0.02	0.012	1	CD4_Treg_memory	CD4 Treg memory	Post-HIV vs Pre-HIV
chr11-122795824-122796482	0.900301344224481	-0.334819410159873	0.01	0.015	1	CD4_Treg_memory	CD4 Treg memory	Post-HIV vs Pre-HIV
chr16-46658527-46659407	0.900303593859043	0.773861798989411	0.015	0.006	1	CD4_Treg_memory	CD4 Treg memory	Post-HIV vs Pre-HIV
chr1-121458244-121459058	0.900307575782068	0.282779267672498	0.01	0.009	1	CD4_Treg_memory	CD4 Treg memory	Post-HIV vs Pre-HIV
chr17-6910798-6911284	0.900376923761735	0.884841064383368	0.01	0.006	1	CD4_Treg_memory	CD4 Treg memory	Post-HIV vs Pre-HIV
chr20-20002575-20004038	0.900416418470889	0.690133013080489	0.01	0.006	1	CD4_Treg_memory	CD4 Treg memory	Post-HIV vs Pre-HIV
chr17-36485871-36487184	0.900418952446964	0.0415674188516972	0.136	0.119	1	CD4_Treg_memory	CD4 Treg memory	Post-HIV vs Pre-HIV
chr3-43296440-43297195	0.9004278745214	-0.0941870282780375	0.065	0.063	1	CD4_Treg_memory	CD4 Treg memory	Post-HIV vs Pre-HIV
chr1-169683001-169683470	0.900432807606793	-0.673704570363201	0.01	0.015	1	CD4_Treg_memory	CD4 Treg memory	Post-HIV vs Pre-HIV
chr3-14508562-14509592	0.90046077119187	0.730532251734865	0.01	0.006	1	CD4_Treg_memory	CD4 Treg memory	Post-HIV vs Pre-HIV
chr20-39049227-39050571	0.900466502098273	-0.0216338543755741	0.095	0.096	1	CD4_Treg_memory	CD4 Treg memory	Post-HIV vs Pre-HIV
chr8-54100904-54102862	0.90051476838359	0.259393909555122	0.131	0.099	1	CD4_Treg_memory	CD4 Treg memory	Post-HIV vs Pre-HIV
chr1-150050405-150050889	0.900540124075418	1.09232863182897	0.02	0.009	1	CD4_Treg_memory	CD4 Treg memory	Post-HIV vs Pre-HIV
chr1-150255201-150256466	0.900540879205099	0.0666345049278947	0.05	0.048	1	CD4_Treg_memory	CD4 Treg memory	Post-HIV vs Pre-HIV
chr2-69798407-69799502	0.900543746897256	1.59209140483648	0.01	0.003	1	CD4_Treg_memory	CD4 Treg memory	Post-HIV vs Pre-HIV
chr14-73477225-73478432	0.900601770167983	1.84092975392412	0.01	0.003	1	CD4_Treg_memory	CD4 Treg memory	Post-HIV vs Pre-HIV
chr5-141992035-141992882	0.900638102468943	0.0984283689333809	0.03	0.027	1	CD4_Treg_memory	CD4 Treg memory	Post-HIV vs Pre-HIV
chr2-24738913-24739997	0.900664148860899	-0.253580729188848	0.01	0.012	1	CD4_Treg_memory	CD4 Treg memory	Post-HIV vs Pre-HIV
chr5-64690429-64691070	0.900698868661244	1.34364744003668	0.01	0.003	1	CD4_Treg_memory	CD4 Treg memory	Post-HIV vs Pre-HIV
chr20-59174942-59175330	0.90070281687732	1.06245793506771	0.035	0.015	1	CD4_Treg_memory	CD4 Treg memory	Post-HIV vs Pre-HIV
chr1-116352121-116352947	0.900704930466363	0.22825545147433	0.02	0.018	1	CD4_Treg_memory	CD4 Treg memory	Post-HIV vs Pre-HIV
chr3-123258666-123259145	0.900710006314171	0.160202763882648	0.015	0.012	1	CD4_Treg_memory	CD4 Treg memory	Post-HIV vs Pre-HIV
chr11-191574-192416	0.900745739829613	0.156005567708131	0.01	0.009	1	CD4_Treg_memory	CD4 Treg memory	Post-HIV vs Pre-HIV
chr3-185943003-185944135	0.900802425624141	0.329131570847002	0.075	0.063	1	CD4_Treg_memory	CD4 Treg memory	Post-HIV vs Pre-HIV
chr20-44579354-44579914	0.900840129242739	1.51518277940709	0.01	0.003	1	CD4_Treg_memory	CD4 Treg memory	Post-HIV vs Pre-HIV
chr6-20415814-20416936	0.900862513727517	0.848951321123357	0.01	0.006	1	CD4_Treg_memory	CD4 Treg memory	Post-HIV vs Pre-HIV
chr21-44454601-44456241	0.900876818503427	0.110378539234407	0.151	0.131	1	CD4_Treg_memory	CD4 Treg memory	Post-HIV vs Pre-HIV
chr14-69615352-69616219	0.90088220583997	0.472545224439561	0.07	0.045	1	CD4_Treg_memory	CD4 Treg memory	Post-HIV vs Pre-HIV
chr1-32205129-32206351	0.900888766816692	0.404478421929583	0.136	0.093	1	CD4_Treg_memory	CD4 Treg memory	Post-HIV vs Pre-HIV
chr5-56950490-56952718	0.900912416014749	0.193401740319866	0.156	0.131	1	CD4_Treg_memory	CD4 Treg memory	Post-HIV vs Pre-HIV
chr19-19732258-19733749	0.900937382151591	0.208373622300639	0.08	0.075	1	CD4_Treg_memory	CD4 Treg memory	Post-HIV vs Pre-HIV
chr7-74643060-74644140	0.90094199248878	-0.12240448893023	0.015	0.012	1	CD4_Treg_memory	CD4 Treg memory	Post-HIV vs Pre-HIV
chr1-200622372-200622605	0.900943957820975	0.402831479456377	0.035	0.024	1	CD4_Treg_memory	CD4 Treg memory	Post-HIV vs Pre-HIV
chr3-16309540-16309909	0.900944004636262	0.224054161078885	0.065	0.051	1	CD4_Treg_memory	CD4 Treg memory	Post-HIV vs Pre-HIV
chr1-228142323-228142772	0.900957471871476	0.612226526890122	0.015	0.009	1	CD4_Treg_memory	CD4 Treg memory	Post-HIV vs Pre-HIV
chrX-23772943-23774207	0.900961478043248	-0.353282508144403	0.025	0.03	1	CD4_Treg_memory	CD4 Treg memory	Post-HIV vs Pre-HIV
chr14-55433912-55434461	0.900968763492222	0.0277065190451626	0.01	0.009	1	CD4_Treg_memory	CD4 Treg memory	Post-HIV vs Pre-HIV
chr1-197520926-197521453	0.900969094999607	-0.0548807178849544	0.015	0.015	1	CD4_Treg_memory	CD4 Treg memory	Post-HIV vs Pre-HIV
chr15-67106969-67107672	0.90099190095582	0.27189063595132	0.01	0.009	1	CD4_Treg_memory	CD4 Treg memory	Post-HIV vs Pre-HIV
chr19-1701221-1701796	0.901007686633242	1.33717053658294	0.01	0.003	1	CD4_Treg_memory	CD4 Treg memory	Post-HIV vs Pre-HIV
chr1-85026814-85028063	0.90103115128608	0.257105216857985	0.01	0.009	1	CD4_Treg_memory	CD4 Treg memory	Post-HIV vs Pre-HIV
chr7-43314245-43314585	0.901045712088781	1.23945382215269	0.015	0.006	1	CD4_Treg_memory	CD4 Treg memory	Post-HIV vs Pre-HIV
chr8-66432185-66432762	0.901059046957917	0.560691704297431	0.101	0.075	1	CD4_Treg_memory	CD4 Treg memory	Post-HIV vs Pre-HIV
chrX-74293238-74293745	0.901062558784858	0.720784858185771	0.055	0.03	1	CD4_Treg_memory	CD4 Treg memory	Post-HIV vs Pre-HIV
chr1-28580854-28583135	0.901091983437765	0.259833874610221	0.251	0.203	1	CD4_Treg_memory	CD4 Treg memory	Post-HIV vs Pre-HIV
chr19-18789708-18790457	0.901119628221667	1.20705767354143	0.025	0.012	1	CD4_Treg_memory	CD4 Treg memory	Post-HIV vs Pre-HIV
chr12-14993498-14994145	0.901126246183026	0.76736198022476	0.01	0.006	1	CD4_Treg_memory	CD4 Treg memory	Post-HIV vs Pre-HIV
chr13-114054334-114054548	0.901161521254811	0.758291361874023	0.01	0.006	1	CD4_Treg_memory	CD4 Treg memory	Post-HIV vs Pre-HIV
chr7-74566463-74567064	0.901170255413318	0.052656884945387	0.02	0.021	1	CD4_Treg_memory	CD4 Treg memory	Post-HIV vs Pre-HIV
chr12-121789091-121790277	0.901177768355242	0.0405993712732282	0.211	0.194	1	CD4_Treg_memory	CD4 Treg memory	Post-HIV vs Pre-HIV
chr20-63785938-63786654	0.90120646399605	0.199054553959586	0.04	0.033	1	CD4_Treg_memory	CD4 Treg memory	Post-HIV vs Pre-HIV
chr1-46002635-46003911	0.901248974580506	2.02834632566549	0.01	0.003	1	CD4_Treg_memory	CD4 Treg memory	Post-HIV vs Pre-HIV
chr1-8877448-8879487	0.90126626606098	0.0920557214476204	0.342	0.293	1	CD4_Treg_memory	CD4 Treg memory	Post-HIV vs Pre-HIV
chr2-183037563-183038976	0.901299038244992	0.415394287776156	0.141	0.096	1	CD4_Treg_memory	CD4 Treg memory	Post-HIV vs Pre-HIV
chr6-118565048-118565866	0.90130190893683	0.559872763780175	0.03	0.021	1	CD4_Treg_memory	CD4 Treg memory	Post-HIV vs Pre-HIV
chr17-7001642-7001858	0.901305593090935	-0.340498512154554	0.01	0.012	1	CD4_Treg_memory	CD4 Treg memory	Post-HIV vs Pre-HIV
chr3-187987782-187988416	0.901382632219307	0.25274821697685	0.01	0.009	1	CD4_Treg_memory	CD4 Treg memory	Post-HIV vs Pre-HIV
chr8-101108280-101110033	0.901390174048183	-0.00158396886382217	0.07	0.06	1	CD4_Treg_memory	CD4 Treg memory	Post-HIV vs Pre-HIV
chr3-187319288-187320070	0.901397653840867	1.61815057760655	0.01	0.003	1	CD4_Treg_memory	CD4 Treg memory	Post-HIV vs Pre-HIV
chr6-5626728-5627529	0.901401562260879	1.04124874933454	0.01	0.006	1	CD4_Treg_memory	CD4 Treg memory	Post-HIV vs Pre-HIV
chr15-77953820-77954336	0.901403787613293	-1.12479954764065	0.005	0.012	1	CD4_Treg_memory	CD4 Treg memory	Post-HIV vs Pre-HIV
chr12-96205757-96206469	0.901433109640644	0.244649056135091	0.05	0.042	1	CD4_Treg_memory	CD4 Treg memory	Post-HIV vs Pre-HIV
chr17-35185540-35186303	0.901436989002186	0.956675078580087	0.02	0.009	1	CD4_Treg_memory	CD4 Treg memory	Post-HIV vs Pre-HIV
chr18-80257486-80258125	0.901437351053916	0.354028717678592	0.02	0.015	1	CD4_Treg_memory	CD4 Treg memory	Post-HIV vs Pre-HIV
chr17-7335996-7337300	0.901454342379276	0.270518039239067	0.136	0.099	1	CD4_Treg_memory	CD4 Treg memory	Post-HIV vs Pre-HIV
chr8-19699778-19700541	0.901481194445034	0.0128646740753664	0.07	0.066	1	CD4_Treg_memory	CD4 Treg memory	Post-HIV vs Pre-HIV
chrX-119880521-119881198	0.901498481524243	0.036519453858149	0.025	0.021	1	CD4_Treg_memory	CD4 Treg memory	Post-HIV vs Pre-HIV
chr1-226632577-226633316	0.90150923009516	0.283819071160335	0.015	0.012	1	CD4_Treg_memory	CD4 Treg memory	Post-HIV vs Pre-HIV
chr2-38601574-38603723	0.901530738443504	0.20355246725635	0.312	0.248	1	CD4_Treg_memory	CD4 Treg memory	Post-HIV vs Pre-HIV
chr2-213125701-213126359	0.901533471782177	0.716592268628712	0.025	0.015	1	CD4_Treg_memory	CD4 Treg memory	Post-HIV vs Pre-HIV
chr5-134137318-134137621	0.901541277816955	0.544129982835979	0.01	0.006	1	CD4_Treg_memory	CD4 Treg memory	Post-HIV vs Pre-HIV
chr9-126702331-126702740	0.901567168642421	0.664213997969129	0.01	0.006	1	CD4_Treg_memory	CD4 Treg memory	Post-HIV vs Pre-HIV
chr1-203286572-203288108	0.901567784476936	0.340713220314993	0.186	0.146	1	CD4_Treg_memory	CD4 Treg memory	Post-HIV vs Pre-HIV
chr9-68779236-68780953	0.90157161716055	0.0809142657717554	0.206	0.176	1	CD4_Treg_memory	CD4 Treg memory	Post-HIV vs Pre-HIV
chr17-43777994-43779452	0.901575989132464	0.160299700088656	0.136	0.122	1	CD4_Treg_memory	CD4 Treg memory	Post-HIV vs Pre-HIV
chr15-73636058-73636751	0.901577891756339	0.44759261991169	0.141	0.093	1	CD4_Treg_memory	CD4 Treg memory	Post-HIV vs Pre-HIV
chr4-107736673-107737343	0.901579315999019	0.200827453150941	0.03	0.027	1	CD4_Treg_memory	CD4 Treg memory	Post-HIV vs Pre-HIV
chr19-15150290-15150788	0.901591285403898	-0.231272065108425	0.01	0.012	1	CD4_Treg_memory	CD4 Treg memory	Post-HIV vs Pre-HIV
chr6-132797882-132799319	0.901605812632317	0.32709907431298	0.095	0.078	1	CD4_Treg_memory	CD4 Treg memory	Post-HIV vs Pre-HIV
chr8-27365937-27367033	0.901614362624579	0.344289374320701	0.06	0.048	1	CD4_Treg_memory	CD4 Treg memory	Post-HIV vs Pre-HIV
chr8-17907348-17908060	0.901625248262892	0.755015442796957	0.01	0.006	1	CD4_Treg_memory	CD4 Treg memory	Post-HIV vs Pre-HIV
chr5-17228829-17229574	0.901651673985175	0.590837848143347	0.01	0.006	1	CD4_Treg_memory	CD4 Treg memory	Post-HIV vs Pre-HIV
chr2-134692314-134692946	0.901651928484235	-0.0241490846338026	0.01	0.009	1	CD4_Treg_memory	CD4 Treg memory	Post-HIV vs Pre-HIV
chr10-78302506-78303940	0.901656299056615	0.20875420271503	0.377	0.284	1	CD4_Treg_memory	CD4 Treg memory	Post-HIV vs Pre-HIV
chr12-121681592-121682408	0.901662141781485	0.103420335045639	0.045	0.039	1	CD4_Treg_memory	CD4 Treg memory	Post-HIV vs Pre-HIV
chr7-151225876-151227758	0.901664860905742	0.0833641201644248	0.296	0.263	1	CD4_Treg_memory	CD4 Treg memory	Post-HIV vs Pre-HIV
chr18-79960196-79960470	0.901678834729152	0.144442117033151	0.01	0.009	1	CD4_Treg_memory	CD4 Treg memory	Post-HIV vs Pre-HIV
chr11-134359721-134360594	0.901691311297605	0.59078237190008	0.01	0.006	1	CD4_Treg_memory	CD4 Treg memory	Post-HIV vs Pre-HIV
chr6-16714080-16714358	0.901700527271036	1.94438361456546	0.01	0.003	1	CD4_Treg_memory	CD4 Treg memory	Post-HIV vs Pre-HIV
chr10-89260059-89260851	0.901739610089071	-0.0974320791121124	0.045	0.045	1	CD4_Treg_memory	CD4 Treg memory	Post-HIV vs Pre-HIV
chr19-2252839-2253665	0.901741027927195	-0.0572770590530078	0.035	0.033	1	CD4_Treg_memory	CD4 Treg memory	Post-HIV vs Pre-HIV
chr20-32417754-32418719	0.901751898700724	1.03754213603161	0.015	0.006	1	CD4_Treg_memory	CD4 Treg memory	Post-HIV vs Pre-HIV
chr10-132022731-132023429	0.901753265116969	0.890723605203391	0.03	0.015	1	CD4_Treg_memory	CD4 Treg memory	Post-HIV vs Pre-HIV
chr1-229557553-229559451	0.901784091919682	0.350179072048042	0.236	0.17	1	CD4_Treg_memory	CD4 Treg memory	Post-HIV vs Pre-HIV
chr19-8320562-8322078	0.90178894985618	0.329537854975689	0.286	0.233	1	CD4_Treg_memory	CD4 Treg memory	Post-HIV vs Pre-HIV
chr9-130053170-130054447	0.901862166284879	0.396834267044408	0.111	0.081	1	CD4_Treg_memory	CD4 Treg memory	Post-HIV vs Pre-HIV
chr15-34582373-34584287	0.901926155312575	0.318512593001228	0.171	0.14	1	CD4_Treg_memory	CD4 Treg memory	Post-HIV vs Pre-HIV
chr20-10671401-10673064	0.901943581649196	0.654411929437133	0.025	0.012	1	CD4_Treg_memory	CD4 Treg memory	Post-HIV vs Pre-HIV
chr19-47577529-47577961	0.901944941618109	-0.301090853874651	0.01	0.012	1	CD4_Treg_memory	CD4 Treg memory	Post-HIV vs Pre-HIV
chr2-26329695-26330624	0.901973279145772	0.0198066923210449	0.05	0.048	1	CD4_Treg_memory	CD4 Treg memory	Post-HIV vs Pre-HIV
chr17-63841584-63843865	0.901987386585403	0.0351384471678255	0.472	0.421	1	CD4_Treg_memory	CD4 Treg memory	Post-HIV vs Pre-HIV
chr3-16462186-16463156	0.901991523035099	0.434534978459431	0.055	0.039	1	CD4_Treg_memory	CD4 Treg memory	Post-HIV vs Pre-HIV
chr18-54217697-54217909	0.902004589516974	0.132569058791119	0.01	0.009	1	CD4_Treg_memory	CD4 Treg memory	Post-HIV vs Pre-HIV
chr17-40622399-40622955	0.902022714312299	0.0708270228616814	0.015	0.015	1	CD4_Treg_memory	CD4 Treg memory	Post-HIV vs Pre-HIV
chr9-33374557-33375582	0.902040795405312	0.821497647581678	0.025	0.015	1	CD4_Treg_memory	CD4 Treg memory	Post-HIV vs Pre-HIV
chr12-48956165-48958316	0.90207370557629	0.498514516704421	0.211	0.146	1	CD4_Treg_memory	CD4 Treg memory	Post-HIV vs Pre-HIV
chr7-77758810-77759666	0.902076460244032	0.50336194005661	0.05	0.036	1	CD4_Treg_memory	CD4 Treg memory	Post-HIV vs Pre-HIV
chr6-129683511-129684346	0.902089690962174	0.668689340622537	0.05	0.03	1	CD4_Treg_memory	CD4 Treg memory	Post-HIV vs Pre-HIV
chr1-37479284-37480168	0.90209641399367	0.354375890461459	0.101	0.081	1	CD4_Treg_memory	CD4 Treg memory	Post-HIV vs Pre-HIV
chr13-51643042-51643788	0.902119204893154	0.598245367822375	0.01	0.006	1	CD4_Treg_memory	CD4 Treg memory	Post-HIV vs Pre-HIV
chr3-31761861-31762656	0.902135776111744	0.500842033532865	0.01	0.006	1	CD4_Treg_memory	CD4 Treg memory	Post-HIV vs Pre-HIV
chr3-105767216-105767526	0.902141346585348	1.40539036808843	0.01	0.003	1	CD4_Treg_memory	CD4 Treg memory	Post-HIV vs Pre-HIV
chr15-52294765-52296052	0.902151178757919	0.571758493875495	0.025	0.015	1	CD4_Treg_memory	CD4 Treg memory	Post-HIV vs Pre-HIV
chr1-27098414-27100079	0.90215864413139	0.0813399745069585	0.015	0.015	1	CD4_Treg_memory	CD4 Treg memory	Post-HIV vs Pre-HIV
chr12-31721678-31722581	0.90216917125208	0.708280619546466	0.025	0.018	1	CD4_Treg_memory	CD4 Treg memory	Post-HIV vs Pre-HIV
chr4-108080608-108081617	0.902176376181148	1.6975212608644	0.01	0.003	1	CD4_Treg_memory	CD4 Treg memory	Post-HIV vs Pre-HIV
chr1-39327657-39328739	0.902189806819849	0.603826821031035	0.01	0.006	1	CD4_Treg_memory	CD4 Treg memory	Post-HIV vs Pre-HIV
chr1-148303064-148304108	0.902196239757297	0.216755474482333	0.01	0.009	1	CD4_Treg_memory	CD4 Treg memory	Post-HIV vs Pre-HIV
chr13-60435417-60436107	0.902212170648149	-0.216860141093969	0.01	0.012	1	CD4_Treg_memory	CD4 Treg memory	Post-HIV vs Pre-HIV
chr6-32869685-32869948	0.902226037061659	0.797189458757106	0.01	0.006	1	CD4_Treg_memory	CD4 Treg memory	Post-HIV vs Pre-HIV
chr16-89720576-89724174	0.90227731226325	0.113986654200895	0.402	0.355	1	CD4_Treg_memory	CD4 Treg memory	Post-HIV vs Pre-HIV
chr1-35201897-35202454	0.902278927143155	0.343831299941228	0.035	0.027	1	CD4_Treg_memory	CD4 Treg memory	Post-HIV vs Pre-HIV
chr7-2404861-2405067	0.902296689449717	0.789734119561189	0.01	0.006	1	CD4_Treg_memory	CD4 Treg memory	Post-HIV vs Pre-HIV
chr6-137313958-137314621	0.902306039604384	-0.062805645628413	0.015	0.015	1	CD4_Treg_memory	CD4 Treg memory	Post-HIV vs Pre-HIV
chr9-79592136-79593458	0.90232303913073	0.170411350345113	0.015	0.012	1	CD4_Treg_memory	CD4 Treg memory	Post-HIV vs Pre-HIV
chr19-3095286-3095487	0.902323868578763	0.462497796647824	0.015	0.012	1	CD4_Treg_memory	CD4 Treg memory	Post-HIV vs Pre-HIV
chr7-28408421-28409876	0.902341262297736	0.619504004980257	0.03	0.018	1	CD4_Treg_memory	CD4 Treg memory	Post-HIV vs Pre-HIV
chr14-69745966-69746661	0.902382325395438	1.75882204711412	0.01	0.003	1	CD4_Treg_memory	CD4 Treg memory	Post-HIV vs Pre-HIV
chr7-50147990-50148879	0.902408247819554	-0.0897089131733031	0.01	0.009	1	CD4_Treg_memory	CD4 Treg memory	Post-HIV vs Pre-HIV
chr14-91310421-91311657	0.90242418007944	0.169684207060794	0.09	0.075	1	CD4_Treg_memory	CD4 Treg memory	Post-HIV vs Pre-HIV
chr6-36544133-36544564	0.902427907627133	0.480409264031137	0.045	0.033	1	CD4_Treg_memory	CD4 Treg memory	Post-HIV vs Pre-HIV
chr6-43762914-43763692	0.902428384551371	0.873465783115219	0.01	0.006	1	CD4_Treg_memory	CD4 Treg memory	Post-HIV vs Pre-HIV
chr16-67430273-67431880	0.90242856029387	-0.00472456688986522	0.03	0.027	1	CD4_Treg_memory	CD4 Treg memory	Post-HIV vs Pre-HIV
chr11-43643490-43644765	0.90243588103047	0.190571294093782	0.111	0.099	1	CD4_Treg_memory	CD4 Treg memory	Post-HIV vs Pre-HIV
chr7-105641271-105641668	0.902472282223114	-0.0345712491124734	0.01	0.009	1	CD4_Treg_memory	CD4 Treg memory	Post-HIV vs Pre-HIV
chr6-31729024-31730465	0.902501438662065	0.127155616650404	0.141	0.128	1	CD4_Treg_memory	CD4 Treg memory	Post-HIV vs Pre-HIV
chr14-23078042-23079098	0.902509314316438	0.897245437707451	0.015	0.006	1	CD4_Treg_memory	CD4 Treg memory	Post-HIV vs Pre-HIV
chr7-152675274-152676799	0.9025168603569	0.0932115324046674	0.211	0.185	1	CD4_Treg_memory	CD4 Treg memory	Post-HIV vs Pre-HIV
chr3-45664192-45665524	0.902528262762026	0.500442583303103	0.101	0.069	1	CD4_Treg_memory	CD4 Treg memory	Post-HIV vs Pre-HIV
chr8-134043211-134044619	0.902536437232983	-0.00153428821154744	0.015	0.015	1	CD4_Treg_memory	CD4 Treg memory	Post-HIV vs Pre-HIV
chr2-196228876-196229344	0.902543566819246	1.65094081374431	0.01	0.003	1	CD4_Treg_memory	CD4 Treg memory	Post-HIV vs Pre-HIV
chr5-140362873-140363867	0.902545079846232	0.0312631083265966	0.035	0.03	1	CD4_Treg_memory	CD4 Treg memory	Post-HIV vs Pre-HIV
chr2-46187036-46187636	0.902577713104715	0.644851749130521	0.015	0.009	1	CD4_Treg_memory	CD4 Treg memory	Post-HIV vs Pre-HIV
chr17-4100968-4101809	0.902594254261998	-0.151286004328009	0.015	0.015	1	CD4_Treg_memory	CD4 Treg memory	Post-HIV vs Pre-HIV
chr6-37580897-37581145	0.902611420063626	0.657434203387961	0.01	0.006	1	CD4_Treg_memory	CD4 Treg memory	Post-HIV vs Pre-HIV
chr5-134758090-134759296	0.902616306964267	0.121796057823511	0.216	0.194	1	CD4_Treg_memory	CD4 Treg memory	Post-HIV vs Pre-HIV
chr2-136280933-136282035	0.902620258756682	0.193380495822842	0.035	0.03	1	CD4_Treg_memory	CD4 Treg memory	Post-HIV vs Pre-HIV
chr6-32825887-32826176	0.902647005414351	1.97049937591439	0.01	0.003	1	CD4_Treg_memory	CD4 Treg memory	Post-HIV vs Pre-HIV
chr14-71324753-71325205	0.902648941218977	0.558590565340415	0.02	0.012	1	CD4_Treg_memory	CD4 Treg memory	Post-HIV vs Pre-HIV
chr17-39573309-39574293	0.90265195379863	-0.280167942018303	0.015	0.018	1	CD4_Treg_memory	CD4 Treg memory	Post-HIV vs Pre-HIV
chr18-48408773-48410780	0.9026552787624	0.679303131815215	0.02	0.012	1	CD4_Treg_memory	CD4 Treg memory	Post-HIV vs Pre-HIV
chr8-101223489-101224572	0.902676280684989	0.0282876455177421	0.015	0.012	1	CD4_Treg_memory	CD4 Treg memory	Post-HIV vs Pre-HIV
chr6-53231250-53232349	0.902677773906406	0.49261081538351	0.025	0.018	1	CD4_Treg_memory	CD4 Treg memory	Post-HIV vs Pre-HIV
chr11-65132188-65132802	0.902697783123553	0.588815817428612	0.01	0.006	1	CD4_Treg_memory	CD4 Treg memory	Post-HIV vs Pre-HIV
chr19-56566455-56568065	0.902728832026825	0.152138561595837	0.121	0.099	1	CD4_Treg_memory	CD4 Treg memory	Post-HIV vs Pre-HIV
chr19-46716006-46716387	0.902864484875846	0.350666999412464	0.02	0.015	1	CD4_Treg_memory	CD4 Treg memory	Post-HIV vs Pre-HIV
chr19-946792-948355	0.902920218379892	-0.549417167755818	0.01	0.018	1	CD4_Treg_memory	CD4 Treg memory	Post-HIV vs Pre-HIV
chr3-97954133-97954769	0.90292454772715	1.87616846959663	0.01	0.003	1	CD4_Treg_memory	CD4 Treg memory	Post-HIV vs Pre-HIV
chr20-44218337-44218941	0.902947415428442	0.614437752583436	0.03	0.021	1	CD4_Treg_memory	CD4 Treg memory	Post-HIV vs Pre-HIV
chr1-111214155-111215123	0.902951755460387	0.957068007102065	0.02	0.012	1	CD4_Treg_memory	CD4 Treg memory	Post-HIV vs Pre-HIV
chr11-128747223-128748159	0.902962670012393	1.10391937375467	0.025	0.012	1	CD4_Treg_memory	CD4 Treg memory	Post-HIV vs Pre-HIV
chr10-22258978-22259931	0.902967880532342	0.434685837900571	0.01	0.009	1	CD4_Treg_memory	CD4 Treg memory	Post-HIV vs Pre-HIV
chr12-111529121-111529784	0.902978287119094	1.09411366171085	0.015	0.006	1	CD4_Treg_memory	CD4 Treg memory	Post-HIV vs Pre-HIV
chr6-30450358-30451992	0.902981479767778	0.496150623897101	0.07	0.048	1	CD4_Treg_memory	CD4 Treg memory	Post-HIV vs Pre-HIV
chr11-18727262-18727952	0.903058134738046	0.0793720406421925	0.02	0.018	1	CD4_Treg_memory	CD4 Treg memory	Post-HIV vs Pre-HIV
chr19-20999462-21000385	0.903058257225578	0.467313218762482	0.126	0.081	1	CD4_Treg_memory	CD4 Treg memory	Post-HIV vs Pre-HIV
chr14-91398181-91398454	0.903094259777458	0.182745555030909	0.01	0.009	1	CD4_Treg_memory	CD4 Treg memory	Post-HIV vs Pre-HIV
chr3-11641579-11644122	0.903101659817034	0.355242308440904	0.106	0.078	1	CD4_Treg_memory	CD4 Treg memory	Post-HIV vs Pre-HIV
chr19-3505457-3507309	0.903116232281814	-0.000842935589957849	0.397	0.379	1	CD4_Treg_memory	CD4 Treg memory	Post-HIV vs Pre-HIV
chr8-144674915-144676327	0.90311934577553	0.849797123385958	0.01	0.006	1	CD4_Treg_memory	CD4 Treg memory	Post-HIV vs Pre-HIV
chr17-67724923-67726060	0.90312465930142	0.296125733171052	0.01	0.009	1	CD4_Treg_memory	CD4 Treg memory	Post-HIV vs Pre-HIV
chr7-156922679-156923658	0.903137888385061	0.25899292976038	0.131	0.099	1	CD4_Treg_memory	CD4 Treg memory	Post-HIV vs Pre-HIV
chr17-80414036-80415911	0.903152963672961	0.229956893264312	0.236	0.194	1	CD4_Treg_memory	CD4 Treg memory	Post-HIV vs Pre-HIV
chr20-32583008-32585897	0.903155112940862	0.211329468688202	0.166	0.134	1	CD4_Treg_memory	CD4 Treg memory	Post-HIV vs Pre-HIV
chr3-151170756-151171639	0.903203246574431	-0.483947620739832	0.015	0.021	1	CD4_Treg_memory	CD4 Treg memory	Post-HIV vs Pre-HIV
chr10-101779077-101780227	0.903204264811052	0.434445534150356	0.121	0.078	1	CD4_Treg_memory	CD4 Treg memory	Post-HIV vs Pre-HIV
chr7-105036195-105036720	0.903262808399386	0.753493862855839	0.015	0.009	1	CD4_Treg_memory	CD4 Treg memory	Post-HIV vs Pre-HIV
chr1-45544971-45545454	0.903275230767482	1.81455224020038	0.01	0.003	1	CD4_Treg_memory	CD4 Treg memory	Post-HIV vs Pre-HIV
chr3-141274823-141275305	0.903282284169829	-0.303577200894304	0.01	0.012	1	CD4_Treg_memory	CD4 Treg memory	Post-HIV vs Pre-HIV
chr3-180973380-180973887	0.90334948217975	1.72386158955714	0.01	0.003	1	CD4_Treg_memory	CD4 Treg memory	Post-HIV vs Pre-HIV
chr17-45018484-45019705	0.903361656227902	0.342669534309096	0.045	0.036	1	CD4_Treg_memory	CD4 Treg memory	Post-HIV vs Pre-HIV
chr14-89415738-89416634	0.903376114520667	0.253774870627502	0.161	0.116	1	CD4_Treg_memory	CD4 Treg memory	Post-HIV vs Pre-HIV
chrX-1516090-1517825	0.903382294069571	0.862113108786255	0.01	0.006	1	CD4_Treg_memory	CD4 Treg memory	Post-HIV vs Pre-HIV
chr11-8913964-8914688	0.903391062744212	0.395750240793321	0.035	0.027	1	CD4_Treg_memory	CD4 Treg memory	Post-HIV vs Pre-HIV
chr14-31868082-31868426	0.903399594269033	0.402057768686161	0.015	0.012	1	CD4_Treg_memory	CD4 Treg memory	Post-HIV vs Pre-HIV
chr20-2983406-2984554	0.903408393972566	0.837583007164724	0.03	0.018	1	CD4_Treg_memory	CD4 Treg memory	Post-HIV vs Pre-HIV
chr1-63323104-63324017	0.903408451326702	0.671935281247152	0.045	0.024	1	CD4_Treg_memory	CD4 Treg memory	Post-HIV vs Pre-HIV
chr1-93078296-93080141	0.90341744350164	0.137648325789594	0.191	0.161	1	CD4_Treg_memory	CD4 Treg memory	Post-HIV vs Pre-HIV
chr4-128298730-128299137	0.903451956699599	0.722319553983876	0.01	0.006	1	CD4_Treg_memory	CD4 Treg memory	Post-HIV vs Pre-HIV
chr12-57063734-57064625	0.90346950898078	0.744784726288315	0.07	0.039	1	CD4_Treg_memory	CD4 Treg memory	Post-HIV vs Pre-HIV
chr17-29931143-29931698	0.903478021854585	0.286053467936578	0.09	0.063	1	CD4_Treg_memory	CD4 Treg memory	Post-HIV vs Pre-HIV
chr4-6761697-6762180	0.903505362807017	0.45821714579419	0.01	0.009	1	CD4_Treg_memory	CD4 Treg memory	Post-HIV vs Pre-HIV
chr14-92519445-92520401	0.903514943583098	0.990974977504026	0.01	0.006	1	CD4_Treg_memory	CD4 Treg memory	Post-HIV vs Pre-HIV
chr6-30768724-30769949	0.903519506492508	-0.117180904134757	0.02	0.027	1	CD4_Treg_memory	CD4 Treg memory	Post-HIV vs Pre-HIV
chr5-43019464-43020572	0.90353891348378	0.383771331511932	0.181	0.137	1	CD4_Treg_memory	CD4 Treg memory	Post-HIV vs Pre-HIV
chr10-87504179-87505729	0.903554775914066	0.587346168580466	0.075	0.045	1	CD4_Treg_memory	CD4 Treg memory	Post-HIV vs Pre-HIV
chr16-85611411-85612502	0.903615117385344	0.522009598009179	0.035	0.024	1	CD4_Treg_memory	CD4 Treg memory	Post-HIV vs Pre-HIV
chr3-5006332-5007160	0.90363935409403	0.890098132640941	0.02	0.012	1	CD4_Treg_memory	CD4 Treg memory	Post-HIV vs Pre-HIV
chr1-24912577-24913284	0.903653922132544	0.937533932689729	0.03	0.018	1	CD4_Treg_memory	CD4 Treg memory	Post-HIV vs Pre-HIV
chr16-29826550-29827546	0.903678031095541	1.05342465234929	0.03	0.012	1	CD4_Treg_memory	CD4 Treg memory	Post-HIV vs Pre-HIV
chr21-42227534-42228783	0.903689855194613	0.231227063548022	0.171	0.131	1	CD4_Treg_memory	CD4 Treg memory	Post-HIV vs Pre-HIV
chr19-17747208-17747978	0.90369730157334	0.0343085772834379	0.261	0.218	1	CD4_Treg_memory	CD4 Treg memory	Post-HIV vs Pre-HIV
chr3-177426614-177427897	0.903715916966156	0.806904827898196	0.07	0.039	1	CD4_Treg_memory	CD4 Treg memory	Post-HIV vs Pre-HIV
chr10-73643865-73644480	0.903716983090052	0.347782258580256	0.04	0.033	1	CD4_Treg_memory	CD4 Treg memory	Post-HIV vs Pre-HIV
chr19-45562513-45563224	0.903736353049927	0.0355758263812289	0.01	0.009	1	CD4_Treg_memory	CD4 Treg memory	Post-HIV vs Pre-HIV
chr12-57238892-57239635	0.903765988905759	0.168941693767941	0.131	0.113	1	CD4_Treg_memory	CD4 Treg memory	Post-HIV vs Pre-HIV
chr3-45166695-45167921	0.903771279574022	0.615928868463822	0.04	0.027	1	CD4_Treg_memory	CD4 Treg memory	Post-HIV vs Pre-HIV
chr10-69221736-69223067	0.903780498440656	0.154177493599562	0.055	0.045	1	CD4_Treg_memory	CD4 Treg memory	Post-HIV vs Pre-HIV
chr2-176001014-176002853	0.903784168900689	0.230560201974562	0.241	0.191	1	CD4_Treg_memory	CD4 Treg memory	Post-HIV vs Pre-HIV
chr11-67415148-67415753	0.903820149119991	0.243451706487231	0.03	0.024	1	CD4_Treg_memory	CD4 Treg memory	Post-HIV vs Pre-HIV
chr3-33060477-33060939	0.9038422821277	0.198202975884812	0.04	0.033	1	CD4_Treg_memory	CD4 Treg memory	Post-HIV vs Pre-HIV
chr16-47142302-47144642	0.903844424151102	0.278980425830403	0.186	0.143	1	CD4_Treg_memory	CD4 Treg memory	Post-HIV vs Pre-HIV
chr1-26889506-26890791	0.90385425186737	0.279200713549402	0.156	0.131	1	CD4_Treg_memory	CD4 Treg memory	Post-HIV vs Pre-HIV
chr15-52487266-52487971	0.903856618398693	0.543002910124109	0.03	0.021	1	CD4_Treg_memory	CD4 Treg memory	Post-HIV vs Pre-HIV
chr2-111897697-111899667	0.903859879392294	0.688860903911364	0.06	0.036	1	CD4_Treg_memory	CD4 Treg memory	Post-HIV vs Pre-HIV
chr12-89470618-89471052	0.903877261253439	0.204533704920216	0.01	0.009	1	CD4_Treg_memory	CD4 Treg memory	Post-HIV vs Pre-HIV
chr9-37414534-37415605	0.903877611347761	0.351604145075227	0.055	0.045	1	CD4_Treg_memory	CD4 Treg memory	Post-HIV vs Pre-HIV
chr3-187367435-187369392	0.903891085077895	0.769269404724414	0.065	0.039	1	CD4_Treg_memory	CD4 Treg memory	Post-HIV vs Pre-HIV
chr13-99542522-99543338	0.903901221161117	-0.314604219097541	0.025	0.03	1	CD4_Treg_memory	CD4 Treg memory	Post-HIV vs Pre-HIV
chr10-46269467-46270137	0.903939814374181	0.240024594835428	0.025	0.021	1	CD4_Treg_memory	CD4 Treg memory	Post-HIV vs Pre-HIV
chr17-17203952-17204349	0.90396603610478	0.182904724841115	0.01	0.009	1	CD4_Treg_memory	CD4 Treg memory	Post-HIV vs Pre-HIV
chr1-205353941-205354607	0.903971470457669	0.215814148473566	0.01	0.009	1	CD4_Treg_memory	CD4 Treg memory	Post-HIV vs Pre-HIV
chr6-26183079-26184202	0.903973827620401	0.387436284962905	0.106	0.078	1	CD4_Treg_memory	CD4 Treg memory	Post-HIV vs Pre-HIV
chrX-48647928-48648672	0.903977556753939	0.114717550371483	0.02	0.018	1	CD4_Treg_memory	CD4 Treg memory	Post-HIV vs Pre-HIV
chr10-14564160-14564838	0.903992907988191	0.183712134088203	0.111	0.099	1	CD4_Treg_memory	CD4 Treg memory	Post-HIV vs Pre-HIV
chr19-10345611-10347349	0.904046645183794	-0.3262222172648	0.01	0.012	1	CD4_Treg_memory	CD4 Treg memory	Post-HIV vs Pre-HIV
chr5-172775304-172775848	0.904058776924868	0.805143671269763	0.02	0.012	1	CD4_Treg_memory	CD4 Treg memory	Post-HIV vs Pre-HIV
chr14-76959332-76959614	0.904083859273999	1.97701279717833	0.01	0.003	1	CD4_Treg_memory	CD4 Treg memory	Post-HIV vs Pre-HIV
chr17-45225877-45226479	0.904107781926719	0.0411364069005915	0.186	0.167	1	CD4_Treg_memory	CD4 Treg memory	Post-HIV vs Pre-HIV
chr15-44287612-44289420	0.904126453094417	0.102821189825965	0.322	0.284	1	CD4_Treg_memory	CD4 Treg memory	Post-HIV vs Pre-HIV
chr3-44476128-44476597	0.904152863697148	0.0918972455731177	0.015	0.012	1	CD4_Treg_memory	CD4 Treg memory	Post-HIV vs Pre-HIV
chr21-31865898-31866541	0.904193675250439	2.18770290645287	0.015	0.003	1	CD4_Treg_memory	CD4 Treg memory	Post-HIV vs Pre-HIV
chr1-207495324-207497146	0.904204383430297	-0.0212772277932629	0.015	0.012	1	CD4_Treg_memory	CD4 Treg memory	Post-HIV vs Pre-HIV
chr2-181470723-181471625	0.90424582244834	0.766438553157614	0.01	0.006	1	CD4_Treg_memory	CD4 Treg memory	Post-HIV vs Pre-HIV
chr6-24958998-24959851	0.904248297632902	1.76939839723742	0.01	0.003	1	CD4_Treg_memory	CD4 Treg memory	Post-HIV vs Pre-HIV
chr1-58545568-58547057	0.904270001854959	0.281203654862566	0.337	0.266	1	CD4_Treg_memory	CD4 Treg memory	Post-HIV vs Pre-HIV
chr3-3170847-3171267	0.904273917240251	0.718504728885601	0.015	0.009	1	CD4_Treg_memory	CD4 Treg memory	Post-HIV vs Pre-HIV
chr10-31706613-31708102	0.904279449462119	0.474135230450922	0.01	0.009	1	CD4_Treg_memory	CD4 Treg memory	Post-HIV vs Pre-HIV
chr5-77850911-77853278	0.904288799154124	-0.125592882291915	0.01	0.012	1	CD4_Treg_memory	CD4 Treg memory	Post-HIV vs Pre-HIV
chr16-89711125-89712570	0.904298256654149	0.428565206500515	0.085	0.06	1	CD4_Treg_memory	CD4 Treg memory	Post-HIV vs Pre-HIV
chrX-71543269-71543778	0.904300591142452	0.811724607355428	0.01	0.006	1	CD4_Treg_memory	CD4 Treg memory	Post-HIV vs Pre-HIV
chr15-57147834-57148037	0.904307282055781	1.79401368750342	0.01	0.003	1	CD4_Treg_memory	CD4 Treg memory	Post-HIV vs Pre-HIV
chr1-206658098-206658979	0.904366188923761	0.297453157883033	0.035	0.03	1	CD4_Treg_memory	CD4 Treg memory	Post-HIV vs Pre-HIV
chr22-38824351-38824859	0.904381268554833	0.424470344150356	0.015	0.012	1	CD4_Treg_memory	CD4 Treg memory	Post-HIV vs Pre-HIV
chr16-2919317-2920018	0.904382297699667	0.203209460543535	0.04	0.033	1	CD4_Treg_memory	CD4 Treg memory	Post-HIV vs Pre-HIV
chr5-66307506-66307996	0.904393091041952	0.136962517072234	0.01	0.009	1	CD4_Treg_memory	CD4 Treg memory	Post-HIV vs Pre-HIV
chr16-14070477-14071877	0.904393814813838	0.743904154506717	0.126	0.081	1	CD4_Treg_memory	CD4 Treg memory	Post-HIV vs Pre-HIV
chr1-167066305-167066979	0.904394093938756	0.264729820418923	0.04	0.033	1	CD4_Treg_memory	CD4 Treg memory	Post-HIV vs Pre-HIV
chr20-51623969-51624575	0.904396428490056	-0.391585706750073	0.01	0.012	1	CD4_Treg_memory	CD4 Treg memory	Post-HIV vs Pre-HIV
chr7-2353536-2355741	0.904417744870525	0.0316640711299554	0.367	0.322	1	CD4_Treg_memory	CD4 Treg memory	Post-HIV vs Pre-HIV
chr5-32596962-32597514	0.904461387736305	0.563083196496837	0.015	0.009	1	CD4_Treg_memory	CD4 Treg memory	Post-HIV vs Pre-HIV
chr16-79278114-79279003	0.904469582112101	0.0371316653701235	0.02	0.018	1	CD4_Treg_memory	CD4 Treg memory	Post-HIV vs Pre-HIV
chr17-38751619-38753259	0.904477861371785	0.225806113893862	0.337	0.257	1	CD4_Treg_memory	CD4 Treg memory	Post-HIV vs Pre-HIV
chr19-18649098-18650127	0.904481905168153	0.382840162378677	0.01	0.006	1	CD4_Treg_memory	CD4 Treg memory	Post-HIV vs Pre-HIV
chr2-60438902-60440299	0.904494675095768	-0.35550436447711	0.01	0.009	1	CD4_Treg_memory	CD4 Treg memory	Post-HIV vs Pre-HIV
chr5-107476605-107477263	0.904503278652539	0.718277739987268	0.02	0.012	1	CD4_Treg_memory	CD4 Treg memory	Post-HIV vs Pre-HIV
chr13-40637400-40637968	0.904530969799915	0.93468873056137	0.01	0.006	1	CD4_Treg_memory	CD4 Treg memory	Post-HIV vs Pre-HIV
chr18-79982397-79983212	0.904536084207458	0.899374816226479	0.01	0.006	1	CD4_Treg_memory	CD4 Treg memory	Post-HIV vs Pre-HIV
chr6-13375048-13375939	0.904549236198393	-0.200373607577001	0.015	0.015	1	CD4_Treg_memory	CD4 Treg memory	Post-HIV vs Pre-HIV
chr14-36019051-36019451	0.904557566944336	0.68364331680948	0.015	0.009	1	CD4_Treg_memory	CD4 Treg memory	Post-HIV vs Pre-HIV
chr6-30496359-30497040	0.904579607542207	-0.0640287448260124	0.02	0.018	1	CD4_Treg_memory	CD4 Treg memory	Post-HIV vs Pre-HIV
chr9-36399906-36401539	0.90458083002752	0.137790669535895	0.367	0.322	1	CD4_Treg_memory	CD4 Treg memory	Post-HIV vs Pre-HIV
chr11-128720407-128720927	0.904605043936737	-0.0171301735654987	0.02	0.018	1	CD4_Treg_memory	CD4 Treg memory	Post-HIV vs Pre-HIV
chr19-35124070-35125165	0.904684366550103	0.388381275654798	0.106	0.075	1	CD4_Treg_memory	CD4 Treg memory	Post-HIV vs Pre-HIV
chr21-33401687-33404672	0.904710020392802	0.45174741225796	0.095	0.069	1	CD4_Treg_memory	CD4 Treg memory	Post-HIV vs Pre-HIV
chr15-85624415-85624757	0.904754484312915	0.88936395167456	0.01	0.006	1	CD4_Treg_memory	CD4 Treg memory	Post-HIV vs Pre-HIV
chr19-46742987-46743219	0.904807183193983	1.63940369844259	0.01	0.003	1	CD4_Treg_memory	CD4 Treg memory	Post-HIV vs Pre-HIV
chr7-12170073-12171072	0.904810213374403	1.87978160017149	0.01	0.003	1	CD4_Treg_memory	CD4 Treg memory	Post-HIV vs Pre-HIV
chr16-29811147-29811621	0.904850647525054	-0.0715696738611413	0.085	0.084	1	CD4_Treg_memory	CD4 Treg memory	Post-HIV vs Pre-HIV
chr1-200306742-200307802	0.904855156761974	0.269135771703088	0.025	0.021	1	CD4_Treg_memory	CD4 Treg memory	Post-HIV vs Pre-HIV
chr7-157432313-157433388	0.90486084248736	0.0451794227356621	0.05	0.045	1	CD4_Treg_memory	CD4 Treg memory	Post-HIV vs Pre-HIV
chr3-13091621-13092646	0.904874263168065	-0.384650398575044	0.035	0.042	1	CD4_Treg_memory	CD4 Treg memory	Post-HIV vs Pre-HIV
chr17-7204253-7205600	0.904887086077592	-0.0103397166937922	0.372	0.358	1	CD4_Treg_memory	CD4 Treg memory	Post-HIV vs Pre-HIV
chr18-58180087-58181048	0.904891757558999	-0.0793452382581132	0.015	0.015	1	CD4_Treg_memory	CD4 Treg memory	Post-HIV vs Pre-HIV
chr15-40281975-40283482	0.904908621514191	0.196494175058481	0.06	0.045	1	CD4_Treg_memory	CD4 Treg memory	Post-HIV vs Pre-HIV
chr12-71754227-71755918	0.904930258537936	0.386102197421077	0.271	0.2	1	CD4_Treg_memory	CD4 Treg memory	Post-HIV vs Pre-HIV
chr4-78938168-78939915	0.904939766413505	0.157173667383051	0.206	0.176	1	CD4_Treg_memory	CD4 Treg memory	Post-HIV vs Pre-HIV
chrX-134929758-134930178	0.904964540649283	0.0720976647146498	0.01	0.009	1	CD4_Treg_memory	CD4 Treg memory	Post-HIV vs Pre-HIV
chr12-119901884-119902390	0.904967331500729	0.333704246130784	0.025	0.018	1	CD4_Treg_memory	CD4 Treg memory	Post-HIV vs Pre-HIV
chr22-19289854-19290096	0.904975243725719	0.689987996444956	0.01	0.006	1	CD4_Treg_memory	CD4 Treg memory	Post-HIV vs Pre-HIV
chr11-57499036-57500115	0.905027433583027	1.03076951784096	0.015	0.006	1	CD4_Treg_memory	CD4 Treg memory	Post-HIV vs Pre-HIV
chr22-42632117-42632329	0.905034399010441	0.83078176421598	0.01	0.006	1	CD4_Treg_memory	CD4 Treg memory	Post-HIV vs Pre-HIV
chr16-28326720-28327288	0.9050502265516	0.135921094009173	0.025	0.018	1	CD4_Treg_memory	CD4 Treg memory	Post-HIV vs Pre-HIV
chr5-40338163-40338834	0.905090044460478	0.989025574154443	0.015	0.006	1	CD4_Treg_memory	CD4 Treg memory	Post-HIV vs Pre-HIV
chr2-198054188-198054620	0.905091105418208	-0.994544182013311	0.005	0.012	1	CD4_Treg_memory	CD4 Treg memory	Post-HIV vs Pre-HIV
chr20-49935780-49937861	0.905098275216548	0.149401535351349	0.241	0.206	1	CD4_Treg_memory	CD4 Treg memory	Post-HIV vs Pre-HIV
chr15-52789676-52790742	0.905159527182249	0.449204580371177	0.025	0.018	1	CD4_Treg_memory	CD4 Treg memory	Post-HIV vs Pre-HIV
chr7-5549178-5549669	0.905173443650256	0.463771466967593	0.01	0.006	1	CD4_Treg_memory	CD4 Treg memory	Post-HIV vs Pre-HIV
chr22-31272339-31273184	0.905191227279649	1.12934604133959	0.05	0.021	1	CD4_Treg_memory	CD4 Treg memory	Post-HIV vs Pre-HIV
chr5-50563777-50564861	0.905250759461591	0.469487241205076	0.015	0.012	1	CD4_Treg_memory	CD4 Treg memory	Post-HIV vs Pre-HIV
chr10-49538177-49539931	0.905251969657762	0.330793714319131	0.302	0.221	1	CD4_Treg_memory	CD4 Treg memory	Post-HIV vs Pre-HIV
chr7-151339512-151340363	0.905283509980432	1.05514669532736	0.015	0.006	1	CD4_Treg_memory	CD4 Treg memory	Post-HIV vs Pre-HIV
chr13-51418797-51419709	0.905302432275519	1.29929959153253	0.015	0.006	1	CD4_Treg_memory	CD4 Treg memory	Post-HIV vs Pre-HIV
chr1-40773835-40774512	0.905347986163396	0.374271130770629	0.015	0.012	1	CD4_Treg_memory	CD4 Treg memory	Post-HIV vs Pre-HIV
chr15-38537977-38539243	0.905439028513016	0.553791080604841	0.03	0.021	1	CD4_Treg_memory	CD4 Treg memory	Post-HIV vs Pre-HIV
chr3-30622660-30623696	0.905481312078543	-0.433705311243748	0.01	0.012	1	CD4_Treg_memory	CD4 Treg memory	Post-HIV vs Pre-HIV
chr6-15253388-15253638	0.905485555849606	0.733147455090219	0.01	0.006	1	CD4_Treg_memory	CD4 Treg memory	Post-HIV vs Pre-HIV
chr17-1393308-1393580	0.905509053802549	0.46430435957332	0.01	0.009	1	CD4_Treg_memory	CD4 Treg memory	Post-HIV vs Pre-HIV
chr19-14117124-14119112	0.905539276248258	0.0958113306363447	0.427	0.373	1	CD4_Treg_memory	CD4 Treg memory	Post-HIV vs Pre-HIV
chrX-153379661-153380331	0.905565610631899	0.72497050769823	0.01	0.006	1	CD4_Treg_memory	CD4 Treg memory	Post-HIV vs Pre-HIV
chr5-119353718-119354312	0.905608692858733	1.14654337430462	0.025	0.012	1	CD4_Treg_memory	CD4 Treg memory	Post-HIV vs Pre-HIV
chr15-42926390-42927057	0.905629294314703	0.614864084487342	0.04	0.021	1	CD4_Treg_memory	CD4 Treg memory	Post-HIV vs Pre-HIV
chr1-204445890-204446916	0.90563773213509	0.246641804079216	0.065	0.057	1	CD4_Treg_memory	CD4 Treg memory	Post-HIV vs Pre-HIV
chr9-120619572-120620116	0.905697943265584	-0.0991743282979334	0.01	0.012	1	CD4_Treg_memory	CD4 Treg memory	Post-HIV vs Pre-HIV
chr2-68909529-68910087	0.905702139809095	0.0860506687404254	0.03	0.027	1	CD4_Treg_memory	CD4 Treg memory	Post-HIV vs Pre-HIV
chr21-31158819-31159929	0.905729968019811	0.11524450770991	0.06	0.051	1	CD4_Treg_memory	CD4 Treg memory	Post-HIV vs Pre-HIV
chr1-9110473-9111400	0.905743386457303	0.35616883198254	0.035	0.027	1	CD4_Treg_memory	CD4 Treg memory	Post-HIV vs Pre-HIV
chr7-138008312-138009168	0.905749826679307	0.307243101028804	0.025	0.024	1	CD4_Treg_memory	CD4 Treg memory	Post-HIV vs Pre-HIV
chr8-142446996-142447830	0.905783088476792	1.53271412713449	0.025	0.009	1	CD4_Treg_memory	CD4 Treg memory	Post-HIV vs Pre-HIV
chr1-153769052-153769513	0.905785447419832	1.56183106633624	0.01	0.003	1	CD4_Treg_memory	CD4 Treg memory	Post-HIV vs Pre-HIV
chr6-32153392-32154981	0.90579295910195	0.60762017110065	0.095	0.069	1	CD4_Treg_memory	CD4 Treg memory	Post-HIV vs Pre-HIV
chr15-70095567-70096906	0.90579942525945	0.657734875785454	0.09	0.051	1	CD4_Treg_memory	CD4 Treg memory	Post-HIV vs Pre-HIV
chr5-10352512-10354502	0.905859712500701	-0.108223879303774	0.327	0.29	1	CD4_Treg_memory	CD4 Treg memory	Post-HIV vs Pre-HIV
chr8-74349894-74350939	0.905872781618681	0.215798662349085	0.126	0.099	1	CD4_Treg_memory	CD4 Treg memory	Post-HIV vs Pre-HIV
chr7-28154871-28155751	0.905876133671869	0.141355024284835	0.015	0.012	1	CD4_Treg_memory	CD4 Treg memory	Post-HIV vs Pre-HIV
chr20-62793639-62794827	0.905916529285347	0.131427195925377	0.387	0.337	1	CD4_Treg_memory	CD4 Treg memory	Post-HIV vs Pre-HIV
chr8-129921197-129922104	0.905925325358267	0.0919256112880591	0.01	0.009	1	CD4_Treg_memory	CD4 Treg memory	Post-HIV vs Pre-HIV
chr13-48578678-48579739	0.90593709705759	0.619510682259956	0.01	0.006	1	CD4_Treg_memory	CD4 Treg memory	Post-HIV vs Pre-HIV
chr17-15260357-15261506	0.905940346268297	0.586525435758891	0.015	0.009	1	CD4_Treg_memory	CD4 Treg memory	Post-HIV vs Pre-HIV
chr10-6542740-6544051	0.905963916066675	0.243819892342868	0.07	0.069	1	CD4_Treg_memory	CD4 Treg memory	Post-HIV vs Pre-HIV
chr8-80230258-80231330	0.905985308133945	0.197391606102784	0.055	0.048	1	CD4_Treg_memory	CD4 Treg memory	Post-HIV vs Pre-HIV
chr3-172141995-172142810	0.905997105244724	0.474574631036777	0.01	0.006	1	CD4_Treg_memory	CD4 Treg memory	Post-HIV vs Pre-HIV
chrX-119647593-119648824	0.906020714949677	0.498623151512289	0.06	0.042	1	CD4_Treg_memory	CD4 Treg memory	Post-HIV vs Pre-HIV
chr6-41298654-41299476	0.906043604949117	0.732626821091018	0.01	0.006	1	CD4_Treg_memory	CD4 Treg memory	Post-HIV vs Pre-HIV
chr2-27080662-27081711	0.906050766928756	0.17037728522728	0.146	0.122	1	CD4_Treg_memory	CD4 Treg memory	Post-HIV vs Pre-HIV
chr1-180269647-180270430	0.906061445704935	0.740897572059079	0.01	0.006	1	CD4_Treg_memory	CD4 Treg memory	Post-HIV vs Pre-HIV
chr1-108746132-108747641	0.906070586869736	0.152939393627262	0.327	0.287	1	CD4_Treg_memory	CD4 Treg memory	Post-HIV vs Pre-HIV
chr17-9232590-9233019	0.906074667541288	0.685358309864875	0.01	0.006	1	CD4_Treg_memory	CD4 Treg memory	Post-HIV vs Pre-HIV
chr19-13167279-13168040	0.906075412979916	0.296297781486941	0.171	0.125	1	CD4_Treg_memory	CD4 Treg memory	Post-HIV vs Pre-HIV
chr19-46745224-46747421	0.906078863147032	0.13965069677628	0.176	0.149	1	CD4_Treg_memory	CD4 Treg memory	Post-HIV vs Pre-HIV
chr12-57844649-57847356	0.906086314442496	0.2826977540871	0.221	0.164	1	CD4_Treg_memory	CD4 Treg memory	Post-HIV vs Pre-HIV
chr2-23938977-23941164	0.906114019560622	0.135434023342929	0.146	0.128	1	CD4_Treg_memory	CD4 Treg memory	Post-HIV vs Pre-HIV
chr1-12018769-12020584	0.906131842419492	0.170016606762671	0.332	0.281	1	CD4_Treg_memory	CD4 Treg memory	Post-HIV vs Pre-HIV
chr2-168246209-168248008	0.906133418561998	0.177871626881863	0.236	0.206	1	CD4_Treg_memory	CD4 Treg memory	Post-HIV vs Pre-HIV
chr11-61054715-61055589	0.906149931611896	-0.21023405816244	0.01	0.012	1	CD4_Treg_memory	CD4 Treg memory	Post-HIV vs Pre-HIV
chr20-59939353-59941066	0.906152503127773	0.502516628884938	0.216	0.146	1	CD4_Treg_memory	CD4 Treg memory	Post-HIV vs Pre-HIV
chr6-113858046-113859418	0.90616736097814	0.668017500502517	0.05	0.03	1	CD4_Treg_memory	CD4 Treg memory	Post-HIV vs Pre-HIV
chr22-42779774-42780602	0.906243571766988	0.196348424855537	0.01	0.009	1	CD4_Treg_memory	CD4 Treg memory	Post-HIV vs Pre-HIV
chr17-60036770-60037787	0.90624379043133	0.0680051687435741	0.05	0.045	1	CD4_Treg_memory	CD4 Treg memory	Post-HIV vs Pre-HIV
chr22-49770853-49771491	0.906248062575394	0.337243503224262	0.015	0.012	1	CD4_Treg_memory	CD4 Treg memory	Post-HIV vs Pre-HIV
chr1-40860538-40862946	0.90625325590666	0.0798970458372373	0.302	0.284	1	CD4_Treg_memory	CD4 Treg memory	Post-HIV vs Pre-HIV
chr1-89815319-89816060	0.906260551712261	0.327590279968208	0.01	0.006	1	CD4_Treg_memory	CD4 Treg memory	Post-HIV vs Pre-HIV
chr3-46013072-46013587	0.906260608362625	1.44489729264868	0.01	0.003	1	CD4_Treg_memory	CD4 Treg memory	Post-HIV vs Pre-HIV
chr1-230641803-230643059	0.906267284422385	0.0487415120292309	0.216	0.206	1	CD4_Treg_memory	CD4 Treg memory	Post-HIV vs Pre-HIV
chr19-3548301-3549212	0.90628410465673	-0.140338171436349	0.015	0.015	1	CD4_Treg_memory	CD4 Treg memory	Post-HIV vs Pre-HIV
chr1-182192789-182194423	0.906347548607472	0.341278690216617	0.01	0.006	1	CD4_Treg_memory	CD4 Treg memory	Post-HIV vs Pre-HIV
chr4-147730927-147733217	0.906379330455505	0.406349498397164	0.201	0.137	1	CD4_Treg_memory	CD4 Treg memory	Post-HIV vs Pre-HIV
chr19-58407731-58409495	0.906385675796192	0.177753484584183	0.291	0.242	1	CD4_Treg_memory	CD4 Treg memory	Post-HIV vs Pre-HIV
chr3-9648786-9650525	0.906399921693452	0.221733444846742	0.327	0.26	1	CD4_Treg_memory	CD4 Treg memory	Post-HIV vs Pre-HIV
chr13-42990456-42993024	0.906401648285941	0.250719164169362	0.166	0.137	1	CD4_Treg_memory	CD4 Treg memory	Post-HIV vs Pre-HIV
chr1-3501937-3502312	0.906430766410387	0.765024010097591	0.01	0.006	1	CD4_Treg_memory	CD4 Treg memory	Post-HIV vs Pre-HIV
chr20-36439311-36439777	0.906441675335801	-0.540139636279008	0.015	0.021	1	CD4_Treg_memory	CD4 Treg memory	Post-HIV vs Pre-HIV
chr4-8427567-8429074	0.906468300095313	0.436437130019929	0.216	0.155	1	CD4_Treg_memory	CD4 Treg memory	Post-HIV vs Pre-HIV
chr4-18593366-18593875	0.906470819076449	0.670679306251718	0.03	0.021	1	CD4_Treg_memory	CD4 Treg memory	Post-HIV vs Pre-HIV
chr13-40638782-40639722	0.906470938073987	0.227328647038242	0.015	0.012	1	CD4_Treg_memory	CD4 Treg memory	Post-HIV vs Pre-HIV
chr17-81222000-81224070	0.906480911679139	0.0441604881633111	0.427	0.376	1	CD4_Treg_memory	CD4 Treg memory	Post-HIV vs Pre-HIV
chr1-161192214-161193012	0.906485790260906	-0.135295519026005	0.04	0.042	1	CD4_Treg_memory	CD4 Treg memory	Post-HIV vs Pre-HIV
chr3-194427879-194428123	0.906494874236962	1.84865074079833	0.01	0.003	1	CD4_Treg_memory	CD4 Treg memory	Post-HIV vs Pre-HIV
chr9-122350242-122350924	0.906503314959996	0.961404174439836	0.03	0.015	1	CD4_Treg_memory	CD4 Treg memory	Post-HIV vs Pre-HIV
chr2-84980223-84980581	0.906513900416312	0.37730496084892	0.01	0.006	1	CD4_Treg_memory	CD4 Treg memory	Post-HIV vs Pre-HIV
chr9-94603112-94603764	0.906519077753807	0.920231706242154	0.01	0.006	1	CD4_Treg_memory	CD4 Treg memory	Post-HIV vs Pre-HIV
chr7-130062697-130063441	0.906528004169896	0.309907311184461	0.03	0.021	1	CD4_Treg_memory	CD4 Treg memory	Post-HIV vs Pre-HIV
chr1-153532684-153534231	0.906531711528583	0.0532891085299123	0.08	0.087	1	CD4_Treg_memory	CD4 Treg memory	Post-HIV vs Pre-HIV
chr16-23847670-23849250	0.906550691399724	0.353649718608855	0.02	0.015	1	CD4_Treg_memory	CD4 Treg memory	Post-HIV vs Pre-HIV
chr1-31181221-31182744	0.90655808546507	0.399441481516184	0.04	0.033	1	CD4_Treg_memory	CD4 Treg memory	Post-HIV vs Pre-HIV
chr22-44671557-44672165	0.906558613441582	-0.173132761526503	0.025	0.027	1	CD4_Treg_memory	CD4 Treg memory	Post-HIV vs Pre-HIV
chr17-2071148-2071808	0.906565086434275	0.838561595495403	0.01	0.006	1	CD4_Treg_memory	CD4 Treg memory	Post-HIV vs Pre-HIV
chrX-19747357-19748561	0.906566633051682	0.247171276816718	0.116	0.093	1	CD4_Treg_memory	CD4 Treg memory	Post-HIV vs Pre-HIV
chr9-114929954-114930874	0.906573231354287	0.212213048491151	0.06	0.048	1	CD4_Treg_memory	CD4 Treg memory	Post-HIV vs Pre-HIV
chr12-115997581-115998651	0.906600536466166	1.08016618224879	0.025	0.012	1	CD4_Treg_memory	CD4 Treg memory	Post-HIV vs Pre-HIV
chr6-36691788-36692609	0.906612639596005	0.0709027575758432	0.01	0.009	1	CD4_Treg_memory	CD4 Treg memory	Post-HIV vs Pre-HIV
chr17-79732823-79733755	0.906624846853911	0.462403248112889	0.025	0.018	1	CD4_Treg_memory	CD4 Treg memory	Post-HIV vs Pre-HIV
chrX-41275562-41277239	0.90663621653861	0.00212313572464717	0.025	0.024	1	CD4_Treg_memory	CD4 Treg memory	Post-HIV vs Pre-HIV
chr8-19408109-19409269	0.906657564964756	1.05942180730209	0.035	0.021	1	CD4_Treg_memory	CD4 Treg memory	Post-HIV vs Pre-HIV
chr18-62807380-62808713	0.906677324659581	0.781913895581403	0.01	0.006	1	CD4_Treg_memory	CD4 Treg memory	Post-HIV vs Pre-HIV
chr1-206770455-206771432	0.906694831391837	1.02120013537393	0.01	0.003	1	CD4_Treg_memory	CD4 Treg memory	Post-HIV vs Pre-HIV
chr10-122416763-122417479	0.906706818197353	0.202553771132164	0.025	0.021	1	CD4_Treg_memory	CD4 Treg memory	Post-HIV vs Pre-HIV
chr15-65300316-65300759	0.906727106888311	-0.251790311073751	0.03	0.039	1	CD4_Treg_memory	CD4 Treg memory	Post-HIV vs Pre-HIV
chr11-118939771-118940644	0.906727615936533	-0.659791564736623	0.01	0.015	1	CD4_Treg_memory	CD4 Treg memory	Post-HIV vs Pre-HIV
chr1-101285889-101286221	0.906730872451524	0.195421137409042	0.01	0.009	1	CD4_Treg_memory	CD4 Treg memory	Post-HIV vs Pre-HIV
chr10-127990205-127991631	0.906744064237679	0.381361597696042	0.015	0.012	1	CD4_Treg_memory	CD4 Treg memory	Post-HIV vs Pre-HIV
chr1-16161899-16162707	0.906754207023918	0.451473134712276	0.035	0.03	1	CD4_Treg_memory	CD4 Treg memory	Post-HIV vs Pre-HIV
chrX-48736315-48738001	0.906787300562702	0.115020259386757	0.136	0.107	1	CD4_Treg_memory	CD4 Treg memory	Post-HIV vs Pre-HIV
chr2-86037845-86039132	0.906817636382934	0.515702259989625	0.065	0.042	1	CD4_Treg_memory	CD4 Treg memory	Post-HIV vs Pre-HIV
chr11-11966499-11967358	0.906849026366893	-0.0264904269077206	0.02	0.021	1	CD4_Treg_memory	CD4 Treg memory	Post-HIV vs Pre-HIV
chr16-11596477-11598918	0.906856045092109	0.56671271421887	0.01	0.009	1	CD4_Treg_memory	CD4 Treg memory	Post-HIV vs Pre-HIV
chr16-30693751-30694209	0.906881340634441	0.450234540183242	0.055	0.036	1	CD4_Treg_memory	CD4 Treg memory	Post-HIV vs Pre-HIV
chr7-22860397-22861063	0.906886779258989	0.531484606810816	0.01	0.006	1	CD4_Treg_memory	CD4 Treg memory	Post-HIV vs Pre-HIV
chr12-128795480-128797332	0.906971073755324	0.849837889261864	0.015	0.009	1	CD4_Treg_memory	CD4 Treg memory	Post-HIV vs Pre-HIV
chr11-1853716-1854005	0.906983567424265	0.245147259335087	0.025	0.021	1	CD4_Treg_memory	CD4 Treg memory	Post-HIV vs Pre-HIV
chr11-118565379-118566273	0.90699002812809	0.110848186437023	0.201	0.173	1	CD4_Treg_memory	CD4 Treg memory	Post-HIV vs Pre-HIV
chr1-98387704-98388900	0.907001731149973	-0.224593014842841	0.01	0.012	1	CD4_Treg_memory	CD4 Treg memory	Post-HIV vs Pre-HIV
chr7-6503106-6504898	0.907014847567732	0.138066074208068	0.322	0.284	1	CD4_Treg_memory	CD4 Treg memory	Post-HIV vs Pre-HIV
chr9-515720-516007	0.907036033912631	1.31871183818606	0.02	0.009	1	CD4_Treg_memory	CD4 Treg memory	Post-HIV vs Pre-HIV
chr19-4633048-4633807	0.907055653871083	0.139173320039852	0.03	0.024	1	CD4_Treg_memory	CD4 Treg memory	Post-HIV vs Pre-HIV
chr7-129877120-129878392	0.907063124210449	0.801056911901028	0.01	0.006	1	CD4_Treg_memory	CD4 Treg memory	Post-HIV vs Pre-HIV
chr10-74681560-74682653	0.907115908405183	-0.0622492470945506	0.01	0.009	1	CD4_Treg_memory	CD4 Treg memory	Post-HIV vs Pre-HIV
chr13-98672720-98673936	0.907122884531833	0.685841152574848	0.025	0.015	1	CD4_Treg_memory	CD4 Treg memory	Post-HIV vs Pre-HIV
chr3-9901794-9903077	0.907143588889914	0.19899969207912	0.025	0.021	1	CD4_Treg_memory	CD4 Treg memory	Post-HIV vs Pre-HIV
chr11-74018197-74018895	0.907196059292244	0.888693525964615	0.015	0.009	1	CD4_Treg_memory	CD4 Treg memory	Post-HIV vs Pre-HIV
chr9-136847360-136848069	0.907205665957512	0.671240683159173	0.055	0.03	1	CD4_Treg_memory	CD4 Treg memory	Post-HIV vs Pre-HIV
chr3-71502131-71502626	0.907232111539643	0.241794465020988	0.015	0.015	1	CD4_Treg_memory	CD4 Treg memory	Post-HIV vs Pre-HIV
chr7-144818190-144818968	0.907291145260264	0.227233011737751	0.04	0.042	1	CD4_Treg_memory	CD4 Treg memory	Post-HIV vs Pre-HIV
chr15-90915193-90916385	0.907301537071634	-0.157472283892591	0.01	0.009	1	CD4_Treg_memory	CD4 Treg memory	Post-HIV vs Pre-HIV
chr3-50502597-50504180	0.907339855464654	-0.0678782892705776	0.035	0.033	1	CD4_Treg_memory	CD4 Treg memory	Post-HIV vs Pre-HIV
chr14-96852550-96853160	0.907393646437758	0.602231703687647	0.01	0.006	1	CD4_Treg_memory	CD4 Treg memory	Post-HIV vs Pre-HIV
chr5-80125137-80126507	0.907393777604329	1.60694491352077	0.01	0.003	1	CD4_Treg_memory	CD4 Treg memory	Post-HIV vs Pre-HIV
chr17-28725650-28727427	0.907398099994191	0.0930936560560204	0.291	0.275	1	CD4_Treg_memory	CD4 Treg memory	Post-HIV vs Pre-HIV
chr20-49749612-49751510	0.907461641991133	0.517893364276691	0.015	0.009	1	CD4_Treg_memory	CD4 Treg memory	Post-HIV vs Pre-HIV
chr17-58119932-58120520	0.907464682445751	-0.0468091079306818	0.01	0.012	1	CD4_Treg_memory	CD4 Treg memory	Post-HIV vs Pre-HIV
chr21-45226464-45227170	0.907471686856832	-0.0902961615292375	0.015	0.018	1	CD4_Treg_memory	CD4 Treg memory	Post-HIV vs Pre-HIV
chr8-59643339-59644096	0.907479018498777	-0.275851904142239	0.025	0.03	1	CD4_Treg_memory	CD4 Treg memory	Post-HIV vs Pre-HIV
chr2-101306356-101307384	0.90751938175671	0.103392514396399	0.121	0.11	1	CD4_Treg_memory	CD4 Treg memory	Post-HIV vs Pre-HIV
chr10-33150300-33151718	0.90753113048785	0.0294295680494983	0.055	0.051	1	CD4_Treg_memory	CD4 Treg memory	Post-HIV vs Pre-HIV
chr19-19160160-19160975	0.907533126690475	0.274374439591622	0.01	0.006	1	CD4_Treg_memory	CD4 Treg memory	Post-HIV vs Pre-HIV
chr19-18202793-18205409	0.907539487461907	0.166387187675179	0.492	0.409	1	CD4_Treg_memory	CD4 Treg memory	Post-HIV vs Pre-HIV
chr19-36972513-36974052	0.907555267011538	0.298200088703978	0.136	0.107	1	CD4_Treg_memory	CD4 Treg memory	Post-HIV vs Pre-HIV
chr20-49595699-49596516	0.907556048146341	0.736106185873248	0.01	0.006	1	CD4_Treg_memory	CD4 Treg memory	Post-HIV vs Pre-HIV
chr7-64950740-64951604	0.907573237443966	1.72339106590452	0.01	0.003	1	CD4_Treg_memory	CD4 Treg memory	Post-HIV vs Pre-HIV
chr14-23033979-23035449	0.907650068964733	0.0950289406008711	0.261	0.227	1	CD4_Treg_memory	CD4 Treg memory	Post-HIV vs Pre-HIV
chr1-28886441-28887982	0.907652615953284	0.269974498225302	0.201	0.152	1	CD4_Treg_memory	CD4 Treg memory	Post-HIV vs Pre-HIV
chr22-46684469-46685190	0.90765963312118	0.248267887798982	0.01	0.009	1	CD4_Treg_memory	CD4 Treg memory	Post-HIV vs Pre-HIV
chr9-129457917-129459610	0.907678211999314	0.216457541967897	0.045	0.036	1	CD4_Treg_memory	CD4 Treg memory	Post-HIV vs Pre-HIV
chr8-81720219-81721686	0.907701927158232	0.464132153084388	0.201	0.137	1	CD4_Treg_memory	CD4 Treg memory	Post-HIV vs Pre-HIV
chr6-130131338-130132791	0.90771033278343	0.170549966777059	0.126	0.104	1	CD4_Treg_memory	CD4 Treg memory	Post-HIV vs Pre-HIV
chr11-78420396-78421153	0.907725050089183	0.00913067505737342	0.015	0.015	1	CD4_Treg_memory	CD4 Treg memory	Post-HIV vs Pre-HIV
chr16-87860563-87861183	0.907746009943094	-0.401421385700604	0.015	0.021	1	CD4_Treg_memory	CD4 Treg memory	Post-HIV vs Pre-HIV
chr2-165874134-165874828	0.907752743987106	0.153263982929835	0.025	0.021	1	CD4_Treg_memory	CD4 Treg memory	Post-HIV vs Pre-HIV
chr14-35415857-35417284	0.907810760371989	0.156860621341736	0.07	0.057	1	CD4_Treg_memory	CD4 Treg memory	Post-HIV vs Pre-HIV
chrX-3814287-3816599	0.907828591325157	0.274508372180354	0.281	0.215	1	CD4_Treg_memory	CD4 Treg memory	Post-HIV vs Pre-HIV
chr2-232605430-232606629	0.907837820415127	0.253401481382382	0.166	0.137	1	CD4_Treg_memory	CD4 Treg memory	Post-HIV vs Pre-HIV
chr4-26130922-26132386	0.90787350477228	0.118474464863334	0.035	0.033	1	CD4_Treg_memory	CD4 Treg memory	Post-HIV vs Pre-HIV
chr1-89692613-89693912	0.907876116108985	-0.467057930637144	0.015	0.018	1	CD4_Treg_memory	CD4 Treg memory	Post-HIV vs Pre-HIV
chr8-134885937-134886762	0.907879809247165	0.735645764963281	0.02	0.012	1	CD4_Treg_memory	CD4 Treg memory	Post-HIV vs Pre-HIV
chr1-8870903-8871785	0.907883281666087	-1.50755713350693	0.005	0.012	1	CD4_Treg_memory	CD4 Treg memory	Post-HIV vs Pre-HIV
chr5-170253699-170254768	0.907902302755015	0.562874302826101	0.075	0.051	1	CD4_Treg_memory	CD4 Treg memory	Post-HIV vs Pre-HIV
chr12-54980233-54980597	0.907917053629508	0.522500900763228	0.025	0.015	1	CD4_Treg_memory	CD4 Treg memory	Post-HIV vs Pre-HIV
chr22-39493209-39493600	0.90791790283578	-0.389741703094171	0.01	0.012	1	CD4_Treg_memory	CD4 Treg memory	Post-HIV vs Pre-HIV
chr3-179260792-179261736	0.907921508840562	0.177253691099623	0.065	0.054	1	CD4_Treg_memory	CD4 Treg memory	Post-HIV vs Pre-HIV
chr6-16690764-16691654	0.907942796214302	0.214444517770909	0.02	0.018	1	CD4_Treg_memory	CD4 Treg memory	Post-HIV vs Pre-HIV
chr3-42780031-42781182	0.907952311401217	-0.64253563753162	0.015	0.021	1	CD4_Treg_memory	CD4 Treg memory	Post-HIV vs Pre-HIV
chr14-88562462-88563685	0.907974147599618	0.230914971082218	0.256	0.197	1	CD4_Treg_memory	CD4 Treg memory	Post-HIV vs Pre-HIV
chr12-11653316-11653751	0.907992170753796	0.550628780959785	0.01	0.006	1	CD4_Treg_memory	CD4 Treg memory	Post-HIV vs Pre-HIV
chr22-45353704-45354147	0.908006277388458	1.7423035504873	0.01	0.003	1	CD4_Treg_memory	CD4 Treg memory	Post-HIV vs Pre-HIV
chr9-89399811-89401141	0.908009647982669	0.767338446338197	0.01	0.006	1	CD4_Treg_memory	CD4 Treg memory	Post-HIV vs Pre-HIV
chr7-151010460-151011194	0.908012969693084	0.499630544957534	0.045	0.027	1	CD4_Treg_memory	CD4 Treg memory	Post-HIV vs Pre-HIV
chr6-152186089-152186605	0.908042421817583	0.119817289669302	0.02	0.021	1	CD4_Treg_memory	CD4 Treg memory	Post-HIV vs Pre-HIV
chr15-80032534-80033018	0.908057288414544	1.48587685187839	0.01	0.003	1	CD4_Treg_memory	CD4 Treg memory	Post-HIV vs Pre-HIV
chr15-57591363-57592181	0.908059075738856	1.56624659175666	0.01	0.003	1	CD4_Treg_memory	CD4 Treg memory	Post-HIV vs Pre-HIV
chrX-65598556-65598877	0.90806281685634	1.76774512867326	0.01	0.003	1	CD4_Treg_memory	CD4 Treg memory	Post-HIV vs Pre-HIV
chr9-69175022-69175782	0.908083071080951	0.78063107605119	0.02	0.012	1	CD4_Treg_memory	CD4 Treg memory	Post-HIV vs Pre-HIV
chr1-146038523-146039535	0.908111757982706	0.425752549037965	0.045	0.033	1	CD4_Treg_memory	CD4 Treg memory	Post-HIV vs Pre-HIV
chr3-127651728-127652959	0.908141547779577	0.620455483948425	0.01	0.006	1	CD4_Treg_memory	CD4 Treg memory	Post-HIV vs Pre-HIV
chr5-180809433-180811118	0.908160161136268	0.0632515220333582	0.447	0.409	1	CD4_Treg_memory	CD4 Treg memory	Post-HIV vs Pre-HIV
chr11-112225605-112227048	0.908176666197342	0.170534355808025	0.256	0.218	1	CD4_Treg_memory	CD4 Treg memory	Post-HIV vs Pre-HIV
chr14-96501361-96503336	0.908177471707652	0.241096652332211	0.347	0.287	1	CD4_Treg_memory	CD4 Treg memory	Post-HIV vs Pre-HIV
chr1-179217310-179218685	0.908178303253925	0.520174948853993	0.015	0.012	1	CD4_Treg_memory	CD4 Treg memory	Post-HIV vs Pre-HIV
chr7-134701128-134701601	0.908205940003002	0.911932521775841	0.01	0.006	1	CD4_Treg_memory	CD4 Treg memory	Post-HIV vs Pre-HIV
chr15-77010921-77011151	0.908276534596601	0.828941690948026	0.01	0.006	1	CD4_Treg_memory	CD4 Treg memory	Post-HIV vs Pre-HIV
chr2-230922975-230923299	0.908278905620161	0.802147411004043	0.01	0.006	1	CD4_Treg_memory	CD4 Treg memory	Post-HIV vs Pre-HIV
chr18-596045-597347	0.908279246753047	0.212590601419132	0.06	0.048	1	CD4_Treg_memory	CD4 Treg memory	Post-HIV vs Pre-HIV
chr1-236280731-236282630	0.908286063112336	0.0788193956866656	0.322	0.275	1	CD4_Treg_memory	CD4 Treg memory	Post-HIV vs Pre-HIV
chr3-129605235-129607344	0.908288967728169	0.477629547163739	0.101	0.069	1	CD4_Treg_memory	CD4 Treg memory	Post-HIV vs Pre-HIV
chr11-7442216-7442930	0.908303470017278	0.582936700859319	0.015	0.009	1	CD4_Treg_memory	CD4 Treg memory	Post-HIV vs Pre-HIV
chr12-47942190-47942821	0.908311450975998	0.0217555879508966	0.01	0.009	1	CD4_Treg_memory	CD4 Treg memory	Post-HIV vs Pre-HIV
chr1-160675175-160676059	0.908339466345606	0.395463816726732	0.045	0.03	1	CD4_Treg_memory	CD4 Treg memory	Post-HIV vs Pre-HIV
chr1-226722680-226723212	0.908387188231336	-0.503108787705864	0.01	0.012	1	CD4_Treg_memory	CD4 Treg memory	Post-HIV vs Pre-HIV
chr13-98511390-98511803	0.908392541545686	0.319034708896126	0.015	0.009	1	CD4_Treg_memory	CD4 Treg memory	Post-HIV vs Pre-HIV
chr22-41752044-41752932	0.908401246301191	0.391799519060807	0.015	0.012	1	CD4_Treg_memory	CD4 Treg memory	Post-HIV vs Pre-HIV
chr17-14203436-14203734	0.908420734378049	0.125773977798246	0.03	0.027	1	CD4_Treg_memory	CD4 Treg memory	Post-HIV vs Pre-HIV
chr1-3910459-3911374	0.908459238461781	0.323366414641984	0.03	0.024	1	CD4_Treg_memory	CD4 Treg memory	Post-HIV vs Pre-HIV
chr1-51520405-51521162	0.908484241800123	-0.0573835221163725	0.05	0.054	1	CD4_Treg_memory	CD4 Treg memory	Post-HIV vs Pre-HIV
chr5-14264335-14264992	0.90850355406911	0.344294978355691	0.01	0.006	1	CD4_Treg_memory	CD4 Treg memory	Post-HIV vs Pre-HIV
chr12-104641697-104642259	0.90852232947524	0.824332452269519	0.02	0.009	1	CD4_Treg_memory	CD4 Treg memory	Post-HIV vs Pre-HIV
chr2-168750804-168751655	0.908523364595836	0.447486359468814	0.025	0.018	1	CD4_Treg_memory	CD4 Treg memory	Post-HIV vs Pre-HIV
chr17-48412854-48413252	0.908530213463831	-0.565123621551361	0.01	0.015	1	CD4_Treg_memory	CD4 Treg memory	Post-HIV vs Pre-HIV
chr17-15589796-15590214	0.908567227541559	1.55826319308406	0.01	0.003	1	CD4_Treg_memory	CD4 Treg memory	Post-HIV vs Pre-HIV
chr1-54238063-54239144	0.908575185021853	0.475438800203951	0.01	0.006	1	CD4_Treg_memory	CD4 Treg memory	Post-HIV vs Pre-HIV
chr1-117061934-117062221	0.908587691753454	0.136181707429885	0.02	0.015	1	CD4_Treg_memory	CD4 Treg memory	Post-HIV vs Pre-HIV
chr17-64927398-64927897	0.90860193361583	0.45042148855696	0.01	0.009	1	CD4_Treg_memory	CD4 Treg memory	Post-HIV vs Pre-HIV
chr17-79831612-79832764	0.908613874972255	-0.832730418176825	0.01	0.018	1	CD4_Treg_memory	CD4 Treg memory	Post-HIV vs Pre-HIV
chr6-158703600-158704826	0.90875463403794	0.301933192286066	0.101	0.084	1	CD4_Treg_memory	CD4 Treg memory	Post-HIV vs Pre-HIV
chr2-108635872-108637692	0.908756936528995	0.6826020226856	0.045	0.033	1	CD4_Treg_memory	CD4 Treg memory	Post-HIV vs Pre-HIV
chr1-10960536-10961356	0.908803648740527	0.411024618763992	0.02	0.015	1	CD4_Treg_memory	CD4 Treg memory	Post-HIV vs Pre-HIV
chr12-123741872-123743357	0.908815769553724	1.08483061752532	0.015	0.006	1	CD4_Treg_memory	CD4 Treg memory	Post-HIV vs Pre-HIV
chr3-53346559-53348111	0.908864298609949	0.237908311770672	0.307	0.245	1	CD4_Treg_memory	CD4 Treg memory	Post-HIV vs Pre-HIV
chr8-19135490-19136115	0.908866263621046	0.344014830873362	0.01	0.006	1	CD4_Treg_memory	CD4 Treg memory	Post-HIV vs Pre-HIV
chr14-73741403-73742706	0.90889102264514	0.177859082047682	0.07	0.054	1	CD4_Treg_memory	CD4 Treg memory	Post-HIV vs Pre-HIV
chr10-124461146-124462419	0.908930480210486	0.0921368112476282	0.211	0.182	1	CD4_Treg_memory	CD4 Treg memory	Post-HIV vs Pre-HIV
chr14-106872348-106873401	0.908966722864522	-0.055286757189438	0.015	0.018	1	CD4_Treg_memory	CD4 Treg memory	Post-HIV vs Pre-HIV
chr10-93288714-93289567	0.909007491818467	0.596409158754857	0.015	0.009	1	CD4_Treg_memory	CD4 Treg memory	Post-HIV vs Pre-HIV
chr19-44845381-44846574	0.909039652720007	0.276693891267607	0.065	0.051	1	CD4_Treg_memory	CD4 Treg memory	Post-HIV vs Pre-HIV
chr6-106090049-106090363	0.909054232139103	0.177971937785734	0.035	0.03	1	CD4_Treg_memory	CD4 Treg memory	Post-HIV vs Pre-HIV
chr8-80138430-80139440	0.909056450692693	0.523371833698422	0.03	0.021	1	CD4_Treg_memory	CD4 Treg memory	Post-HIV vs Pre-HIV
chr19-55467483-55468419	0.909063498876331	0.328719507694727	0.06	0.045	1	CD4_Treg_memory	CD4 Treg memory	Post-HIV vs Pre-HIV
chr22-24275167-24275374	0.90906357514323	1.86981369356775	0.01	0.003	1	CD4_Treg_memory	CD4 Treg memory	Post-HIV vs Pre-HIV
chr10-72079174-72079917	0.909168149362992	0.410120360571506	0.06	0.045	1	CD4_Treg_memory	CD4 Treg memory	Post-HIV vs Pre-HIV
chr9-100215698-100216538	0.909168325266247	0.695934476717483	0.04	0.021	1	CD4_Treg_memory	CD4 Treg memory	Post-HIV vs Pre-HIV
chr3-171187581-171188001	0.909210101981837	0.462563105870973	0.015	0.009	1	CD4_Treg_memory	CD4 Treg memory	Post-HIV vs Pre-HIV
chr20-57622512-57622791	0.909211140009512	0.181772118472716	0.035	0.027	1	CD4_Treg_memory	CD4 Treg memory	Post-HIV vs Pre-HIV
chr6-42745182-42747787	0.909211897569495	0.190836246385836	0.462	0.382	1	CD4_Treg_memory	CD4 Treg memory	Post-HIV vs Pre-HIV
chr1-206579719-206580567	0.909217274402661	0.304851792721792	0.085	0.066	1	CD4_Treg_memory	CD4 Treg memory	Post-HIV vs Pre-HIV
chr16-16126894-16127991	0.909217747964674	-0.480715044620886	0.03	0.042	1	CD4_Treg_memory	CD4 Treg memory	Post-HIV vs Pre-HIV
chr6-131627484-131628656	0.909220710592252	0.218451332933485	0.176	0.146	1	CD4_Treg_memory	CD4 Treg memory	Post-HIV vs Pre-HIV
chr2-74205398-74206748	0.909257620738905	0.263868240389919	0.065	0.054	1	CD4_Treg_memory	CD4 Treg memory	Post-HIV vs Pre-HIV
chr7-1503861-1504746	0.909261139738793	0.109135801641419	0.186	0.158	1	CD4_Treg_memory	CD4 Treg memory	Post-HIV vs Pre-HIV
chr5-79980733-79981333	0.909261448851045	0.384601695510556	0.01	0.006	1	CD4_Treg_memory	CD4 Treg memory	Post-HIV vs Pre-HIV
chr9-89278665-89279319	0.909270527269095	0.846493165293342	0.025	0.015	1	CD4_Treg_memory	CD4 Treg memory	Post-HIV vs Pre-HIV
chr15-51775728-51777295	0.909319679040928	0.291869706100778	0.04	0.033	1	CD4_Treg_memory	CD4 Treg memory	Post-HIV vs Pre-HIV
chr7-149261240-149262791	0.909323762735983	0.452918809150063	0.241	0.164	1	CD4_Treg_memory	CD4 Treg memory	Post-HIV vs Pre-HIV
chr7-157352389-157352968	0.909361163137398	1.4291843636118	0.015	0.006	1	CD4_Treg_memory	CD4 Treg memory	Post-HIV vs Pre-HIV
chr11-118251628-118253053	0.90936273145457	0.278166146901899	0.131	0.101	1	CD4_Treg_memory	CD4 Treg memory	Post-HIV vs Pre-HIV
chr22-36370932-36371601	0.9093648944683	0.469964175356377	0.045	0.03	1	CD4_Treg_memory	CD4 Treg memory	Post-HIV vs Pre-HIV
chr8-133898759-133899823	0.909411940462681	0.726602204393487	0.02	0.012	1	CD4_Treg_memory	CD4 Treg memory	Post-HIV vs Pre-HIV
chr5-179023133-179024238	0.909413218180591	0.326093572318423	0.141	0.11	1	CD4_Treg_memory	CD4 Treg memory	Post-HIV vs Pre-HIV
chr3-105802171-105802541	0.909420538589623	2.08083952829011	0.01	0.003	1	CD4_Treg_memory	CD4 Treg memory	Post-HIV vs Pre-HIV
chr4-113899245-113900165	0.909518007772965	0.766055022980471	0.025	0.015	1	CD4_Treg_memory	CD4 Treg memory	Post-HIV vs Pre-HIV
chr16-89923037-89923569	0.909533933785202	0.609546554113872	0.06	0.039	1	CD4_Treg_memory	CD4 Treg memory	Post-HIV vs Pre-HIV
chr17-4947225-4950505	0.909549204814763	0.130208353668521	0.337	0.307	1	CD4_Treg_memory	CD4 Treg memory	Post-HIV vs Pre-HIV
chr10-75209150-75211623	0.909586924858056	0.224027793347447	0.397	0.328	1	CD4_Treg_memory	CD4 Treg memory	Post-HIV vs Pre-HIV
chr7-107167621-107170118	0.909588862202965	0.120800625557943	0.543	0.472	1	CD4_Treg_memory	CD4 Treg memory	Post-HIV vs Pre-HIV
chr1-53195911-53198074	0.90959313465169	0.00562675857392181	0.186	0.176	1	CD4_Treg_memory	CD4 Treg memory	Post-HIV vs Pre-HIV
chr19-3670578-3672563	0.909593199740688	0.637310037938217	0.025	0.015	1	CD4_Treg_memory	CD4 Treg memory	Post-HIV vs Pre-HIV
chr2-26268254-26270199	0.909599829485882	0.259318302857241	0.02	0.015	1	CD4_Treg_memory	CD4 Treg memory	Post-HIV vs Pre-HIV
chr20-58388679-58389973	0.909607038403174	0.0774030968545824	0.367	0.319	1	CD4_Treg_memory	CD4 Treg memory	Post-HIV vs Pre-HIV
chr5-55172802-55174052	0.909615125032987	0.658432638708423	0.09	0.051	1	CD4_Treg_memory	CD4 Treg memory	Post-HIV vs Pre-HIV
chr5-134543551-134545496	0.909620770703223	0.278315099906939	0.055	0.042	1	CD4_Treg_memory	CD4 Treg memory	Post-HIV vs Pre-HIV
chr16-18766919-18767545	0.9096266745456	0.829033673808365	0.02	0.012	1	CD4_Treg_memory	CD4 Treg memory	Post-HIV vs Pre-HIV
chr2-30164634-30165372	0.909635756339664	0.567123068801772	0.045	0.03	1	CD4_Treg_memory	CD4 Treg memory	Post-HIV vs Pre-HIV
chr16-84552018-84552440	0.909663653903294	0.908206260794025	0.015	0.009	1	CD4_Treg_memory	CD4 Treg memory	Post-HIV vs Pre-HIV
chr5-151241322-151241968	0.90967268351359	0.572965726280612	0.01	0.006	1	CD4_Treg_memory	CD4 Treg memory	Post-HIV vs Pre-HIV
chr17-48413442-48413986	0.909675986515465	0.702543831059494	0.035	0.021	1	CD4_Treg_memory	CD4 Treg memory	Post-HIV vs Pre-HIV
chr9-129773311-129774080	0.909694611043501	1.90862535723475	0.01	0.003	1	CD4_Treg_memory	CD4 Treg memory	Post-HIV vs Pre-HIV
chr17-50851393-50852774	0.909701855155388	0.338819790216701	0.07	0.057	1	CD4_Treg_memory	CD4 Treg memory	Post-HIV vs Pre-HIV
chr12-53159048-53160306	0.909734990108761	0.0432479809836428	0.06	0.057	1	CD4_Treg_memory	CD4 Treg memory	Post-HIV vs Pre-HIV
chr15-58866098-58866582	0.909751647854695	0.0692365388635885	0.01	0.009	1	CD4_Treg_memory	CD4 Treg memory	Post-HIV vs Pre-HIV
chr19-4006899-4008538	0.90975412235668	-0.0248540324970468	0.327	0.304	1	CD4_Treg_memory	CD4 Treg memory	Post-HIV vs Pre-HIV
chr10-110212115-110212447	0.909776521807536	0.23773766119794	0.03	0.021	1	CD4_Treg_memory	CD4 Treg memory	Post-HIV vs Pre-HIV
chr11-67354356-67354837	0.909810399857274	0.942418612357721	0.035	0.018	1	CD4_Treg_memory	CD4 Treg memory	Post-HIV vs Pre-HIV
chr15-84657826-84658798	0.909872008481643	0.038549181695113	0.226	0.206	1	CD4_Treg_memory	CD4 Treg memory	Post-HIV vs Pre-HIV
chr2-240560056-240561433	0.909893606712365	0.016732160871027	0.437	0.403	1	CD4_Treg_memory	CD4 Treg memory	Post-HIV vs Pre-HIV
chr20-63580488-63581456	0.909914423402173	0.642128042764695	0.055	0.033	1	CD4_Treg_memory	CD4 Treg memory	Post-HIV vs Pre-HIV
chr1-42765841-42767820	0.909946995956171	0.131453598720568	0.442	0.385	1	CD4_Treg_memory	CD4 Treg memory	Post-HIV vs Pre-HIV
chr11-34173797-34174848	0.909953612642059	0.48592047040854	0.045	0.033	1	CD4_Treg_memory	CD4 Treg memory	Post-HIV vs Pre-HIV
chr22-31556670-31556956	0.90995364407706	0.216397913957661	0.01	0.009	1	CD4_Treg_memory	CD4 Treg memory	Post-HIV vs Pre-HIV
chr1-11858801-11859606	0.909973448137456	0.519062732128948	0.015	0.012	1	CD4_Treg_memory	CD4 Treg memory	Post-HIV vs Pre-HIV
chr21-44297647-44298219	0.909987912640835	-0.0284670837417771	0.035	0.033	1	CD4_Treg_memory	CD4 Treg memory	Post-HIV vs Pre-HIV
chr20-53652109-53652952	0.910007604254331	0.174952699239841	0.01	0.009	1	CD4_Treg_memory	CD4 Treg memory	Post-HIV vs Pre-HIV
chr12-56687141-56689903	0.910010911802548	0.163199387569461	0.407	0.349	1	CD4_Treg_memory	CD4 Treg memory	Post-HIV vs Pre-HIV
chr20-63948024-63949905	0.910062385572816	0.171848486508523	0.166	0.149	1	CD4_Treg_memory	CD4 Treg memory	Post-HIV vs Pre-HIV
chr12-113415874-113416721	0.91007340653609	1.14228293066726	0.01	0.006	1	CD4_Treg_memory	CD4 Treg memory	Post-HIV vs Pre-HIV
chr22-39076570-39077684	0.910097661061932	0.338786366803047	0.045	0.036	1	CD4_Treg_memory	CD4 Treg memory	Post-HIV vs Pre-HIV
chr19-18160495-18161822	0.910112023427657	0.399360353351141	0.176	0.128	1	CD4_Treg_memory	CD4 Treg memory	Post-HIV vs Pre-HIV
chrX-46611493-46612209	0.910115558513443	1.0309601005567	0.02	0.009	1	CD4_Treg_memory	CD4 Treg memory	Post-HIV vs Pre-HIV
chr8-144396763-144397381	0.910115629640285	0.252311779480176	0.02	0.015	1	CD4_Treg_memory	CD4 Treg memory	Post-HIV vs Pre-HIV
chr3-149119912-149120659	0.910141169143538	0.0472980868541688	0.02	0.021	1	CD4_Treg_memory	CD4 Treg memory	Post-HIV vs Pre-HIV
chr2-17830060-17831033	0.91014219645811	-0.114738570372448	0.015	0.015	1	CD4_Treg_memory	CD4 Treg memory	Post-HIV vs Pre-HIV
chr11-73350276-73351673	0.910186638160325	0.177628373282581	0.055	0.051	1	CD4_Treg_memory	CD4 Treg memory	Post-HIV vs Pre-HIV
chr7-96414943-96415212	0.910189314148749	0.287826319498358	0.01	0.009	1	CD4_Treg_memory	CD4 Treg memory	Post-HIV vs Pre-HIV
chr13-50365319-50367155	0.91019568285332	0.566292903331997	0.06	0.039	1	CD4_Treg_memory	CD4 Treg memory	Post-HIV vs Pre-HIV
chr1-26233507-26235428	0.910196202466834	0.070800354520581	0.392	0.346	1	CD4_Treg_memory	CD4 Treg memory	Post-HIV vs Pre-HIV
chr8-117329664-117330437	0.910211455794455	-0.753274519853501	0.005	0.012	1	CD4_Treg_memory	CD4 Treg memory	Post-HIV vs Pre-HIV
chr5-172141471-172141852	0.910230483393202	0.693421429115255	0.01	0.006	1	CD4_Treg_memory	CD4 Treg memory	Post-HIV vs Pre-HIV
chr12-110042819-110043516	0.910233527239321	-0.0409725658192488	0.025	0.024	1	CD4_Treg_memory	CD4 Treg memory	Post-HIV vs Pre-HIV
chr6-169789598-169790910	0.910241233681152	0.0067437749480832	0.106	0.099	1	CD4_Treg_memory	CD4 Treg memory	Post-HIV vs Pre-HIV
chr14-44960964-44963135	0.910244935726615	-0.0621915341498305	0.392	0.382	1	CD4_Treg_memory	CD4 Treg memory	Post-HIV vs Pre-HIV
chr3-171256963-171257712	0.910274204896445	-0.195409806147648	0.02	0.021	1	CD4_Treg_memory	CD4 Treg memory	Post-HIV vs Pre-HIV
chr3-51024367-51025725	0.910362948191324	0.402316517240827	0.07	0.06	1	CD4_Treg_memory	CD4 Treg memory	Post-HIV vs Pre-HIV
chr4-128803053-128804174	0.910389503936128	-0.275799337750442	0.01	0.012	1	CD4_Treg_memory	CD4 Treg memory	Post-HIV vs Pre-HIV
chrX-24019350-24019767	0.910406391831842	-0.415923608811618	0.01	0.012	1	CD4_Treg_memory	CD4 Treg memory	Post-HIV vs Pre-HIV
chr20-2454488-2455047	0.910412463912132	-0.114836333194841	0.01	0.012	1	CD4_Treg_memory	CD4 Treg memory	Post-HIV vs Pre-HIV
chr20-3781089-3781696	0.910445034415335	0.00912783851500354	0.03	0.03	1	CD4_Treg_memory	CD4 Treg memory	Post-HIV vs Pre-HIV
chr1-43389129-43390302	0.91045141449044	0.34607519403043	0.141	0.101	1	CD4_Treg_memory	CD4 Treg memory	Post-HIV vs Pre-HIV
chr1-211347013-211347227	0.910461182657979	1.96808165559981	0.01	0.003	1	CD4_Treg_memory	CD4 Treg memory	Post-HIV vs Pre-HIV
chrX-1231756-1232483	0.910471834060068	1.7551456966897	0.015	0.006	1	CD4_Treg_memory	CD4 Treg memory	Post-HIV vs Pre-HIV
chr17-42677958-42678581	0.910472276613749	0.546548017261535	0.156	0.096	1	CD4_Treg_memory	CD4 Treg memory	Post-HIV vs Pre-HIV
chr3-179324182-179324699	0.910490940637262	-0.962363114133061	0.01	0.018	1	CD4_Treg_memory	CD4 Treg memory	Post-HIV vs Pre-HIV
chr9-112857983-112859150	0.910497808578285	1.57905615532027	0.01	0.003	1	CD4_Treg_memory	CD4 Treg memory	Post-HIV vs Pre-HIV
chr4-6695590-6696916	0.910498798157195	0.301418058334647	0.08	0.066	1	CD4_Treg_memory	CD4 Treg memory	Post-HIV vs Pre-HIV
chr2-237703576-237704213	0.910513174675914	0.717610164758465	0.02	0.012	1	CD4_Treg_memory	CD4 Treg memory	Post-HIV vs Pre-HIV
chr17-15980535-15982174	0.910526023228569	0.665371036348262	0.01	0.006	1	CD4_Treg_memory	CD4 Treg memory	Post-HIV vs Pre-HIV
chr3-87350305-87350965	0.910536950953173	0.685683749985324	0.025	0.015	1	CD4_Treg_memory	CD4 Treg memory	Post-HIV vs Pre-HIV
chr12-57243547-57243949	0.910541750393141	-0.0944845771614662	0.07	0.069	1	CD4_Treg_memory	CD4 Treg memory	Post-HIV vs Pre-HIV
chrX-45803356-45803969	0.910551391995054	-0.0242714996412943	0.01	0.009	1	CD4_Treg_memory	CD4 Treg memory	Post-HIV vs Pre-HIV
chr1-117758449-117759310	0.910591618361044	-0.315266825724687	0.05	0.06	1	CD4_Treg_memory	CD4 Treg memory	Post-HIV vs Pre-HIV
chr16-20774445-20775269	0.910601705184797	0.437023465437619	0.015	0.012	1	CD4_Treg_memory	CD4 Treg memory	Post-HIV vs Pre-HIV
chr8-37239407-37239968	0.910614329699349	0.187672752124599	0.025	0.021	1	CD4_Treg_memory	CD4 Treg memory	Post-HIV vs Pre-HIV
chr5-41903454-41904794	0.910618883700965	0.0462743018963357	0.302	0.281	1	CD4_Treg_memory	CD4 Treg memory	Post-HIV vs Pre-HIV
chrX-45806079-45807170	0.910644245421776	-0.00810229964477216	0.045	0.051	1	CD4_Treg_memory	CD4 Treg memory	Post-HIV vs Pre-HIV
chr4-78720892-78721739	0.910727420976429	0.769401858025745	0.015	0.009	1	CD4_Treg_memory	CD4 Treg memory	Post-HIV vs Pre-HIV
chr10-79068383-79070360	0.910727608634861	0.120940485270834	0.146	0.131	1	CD4_Treg_memory	CD4 Treg memory	Post-HIV vs Pre-HIV
chr8-141171882-141172794	0.910752934726559	1.25717626986475	0.015	0.006	1	CD4_Treg_memory	CD4 Treg memory	Post-HIV vs Pre-HIV
chr6-89952089-89953204	0.910789380864758	-0.124622476704497	0.04	0.042	1	CD4_Treg_memory	CD4 Treg memory	Post-HIV vs Pre-HIV
chrX-10097554-10099261	0.910828244248728	0.200042317202144	0.04	0.036	1	CD4_Treg_memory	CD4 Treg memory	Post-HIV vs Pre-HIV
chr2-98507798-98509143	0.910833791846902	-0.110494040256081	0.01	0.009	1	CD4_Treg_memory	CD4 Treg memory	Post-HIV vs Pre-HIV
chr14-61368186-61368501	0.910862351125746	0.0387442320151798	0.01	0.009	1	CD4_Treg_memory	CD4 Treg memory	Post-HIV vs Pre-HIV
chr8-20436439-20437427	0.910872120106656	-0.0464425623676203	0.04	0.036	1	CD4_Treg_memory	CD4 Treg memory	Post-HIV vs Pre-HIV
chr16-70466962-70467396	0.910896294096057	1.06223161834891	0.01	0.006	1	CD4_Treg_memory	CD4 Treg memory	Post-HIV vs Pre-HIV
chr2-203870722-203872069	0.910899971442219	0.694274423683836	0.156	0.093	1	CD4_Treg_memory	CD4 Treg memory	Post-HIV vs Pre-HIV
chr2-202278988-202279237	0.91090010282645	0.689881896802755	0.01	0.006	1	CD4_Treg_memory	CD4 Treg memory	Post-HIV vs Pre-HIV
chr1-23601061-23602523	0.910906138357924	0.0226753197257774	0.02	0.018	1	CD4_Treg_memory	CD4 Treg memory	Post-HIV vs Pre-HIV
chrY-13264278-13264628	0.910914712187151	0.729094599701795	0.01	0.006	1	CD4_Treg_memory	CD4 Treg memory	Post-HIV vs Pre-HIV
chr7-131038165-131038422	0.910917196856519	0.752868669931759	0.01	0.006	1	CD4_Treg_memory	CD4 Treg memory	Post-HIV vs Pre-HIV
chr1-41750647-41752699	0.910923402253392	0.180621742927321	0.045	0.036	1	CD4_Treg_memory	CD4 Treg memory	Post-HIV vs Pre-HIV
chr2-87476439-87477308	0.910938880870307	0.260340903698244	0.055	0.045	1	CD4_Treg_memory	CD4 Treg memory	Post-HIV vs Pre-HIV
chr1-145964169-145964982	0.910954634123195	0.106600269852164	0.196	0.173	1	CD4_Treg_memory	CD4 Treg memory	Post-HIV vs Pre-HIV
chr4-81844489-81845235	0.910963078342185	1.34275351733022	0.015	0.006	1	CD4_Treg_memory	CD4 Treg memory	Post-HIV vs Pre-HIV
chr9-92716094-92717014	0.910964368378589	0.690363426562991	0.015	0.012	1	CD4_Treg_memory	CD4 Treg memory	Post-HIV vs Pre-HIV
chr1-36373458-36375050	0.910975187017245	0.336691783686224	0.101	0.084	1	CD4_Treg_memory	CD4 Treg memory	Post-HIV vs Pre-HIV
chr10-86535331-86536989	0.910993709338953	0.883905455987895	0.075	0.039	1	CD4_Treg_memory	CD4 Treg memory	Post-HIV vs Pre-HIV
chr16-56847289-56847890	0.910999177773572	0.733395042642677	0.015	0.009	1	CD4_Treg_memory	CD4 Treg memory	Post-HIV vs Pre-HIV
chr8-96759757-96761584	0.910999356627085	1.56866650569973	0.01	0.003	1	CD4_Treg_memory	CD4 Treg memory	Post-HIV vs Pre-HIV
chr1-179228431-179230152	0.911000083059449	0.708407504462544	0.08	0.051	1	CD4_Treg_memory	CD4 Treg memory	Post-HIV vs Pre-HIV
chr15-64622332-64623666	0.911044446516174	0.273930309959645	0.055	0.042	1	CD4_Treg_memory	CD4 Treg memory	Post-HIV vs Pre-HIV
chr17-35160394-35161900	0.911052043602101	-0.0880506021399219	0.05	0.051	1	CD4_Treg_memory	CD4 Treg memory	Post-HIV vs Pre-HIV
chr4-48699542-48700285	0.911101898280689	-0.259094526483672	0.01	0.012	1	CD4_Treg_memory	CD4 Treg memory	Post-HIV vs Pre-HIV
chr7-105040943-105041517	0.91111106329321	0.401491683961454	0.02	0.015	1	CD4_Treg_memory	CD4 Treg memory	Post-HIV vs Pre-HIV
chr4-24912240-24913310	0.911144741224766	1.56179028887968	0.01	0.003	1	CD4_Treg_memory	CD4 Treg memory	Post-HIV vs Pre-HIV
chr11-1515020-1515875	0.911145038497437	0.541663283115698	0.015	0.012	1	CD4_Treg_memory	CD4 Treg memory	Post-HIV vs Pre-HIV
chr19-18635833-18637829	0.91114563066642	0.134379544825896	0.467	0.418	1	CD4_Treg_memory	CD4 Treg memory	Post-HIV vs Pre-HIV
chr5-126810998-126812233	0.911158959229167	0.144051084049523	0.101	0.087	1	CD4_Treg_memory	CD4 Treg memory	Post-HIV vs Pre-HIV
chr1-156226120-156226561	0.911160290964096	0.837523758604709	0.01	0.006	1	CD4_Treg_memory	CD4 Treg memory	Post-HIV vs Pre-HIV
chr7-22726220-22727510	0.911164914146614	0.876023512463971	0.01	0.006	1	CD4_Treg_memory	CD4 Treg memory	Post-HIV vs Pre-HIV
chr7-102417125-102417467	0.91118883991563	0.832813310228894	0.01	0.006	1	CD4_Treg_memory	CD4 Treg memory	Post-HIV vs Pre-HIV
chr16-28316734-28317477	0.911218392564032	-0.118665787663181	0.035	0.033	1	CD4_Treg_memory	CD4 Treg memory	Post-HIV vs Pre-HIV
chr14-24080634-24081893	0.911232967252776	0.284106232238401	0.06	0.054	1	CD4_Treg_memory	CD4 Treg memory	Post-HIV vs Pre-HIV
chr1-100443828-100444384	0.911267839853903	0.712045544722311	0.04	0.024	1	CD4_Treg_memory	CD4 Treg memory	Post-HIV vs Pre-HIV
chr16-69310481-69312138	0.911342344196185	-0.0540382787380485	0.322	0.331	1	CD4_Treg_memory	CD4 Treg memory	Post-HIV vs Pre-HIV
chr19-2748754-2749549	0.911355517260211	0.548023092753759	0.075	0.051	1	CD4_Treg_memory	CD4 Treg memory	Post-HIV vs Pre-HIV
chr15-82679586-82681069	0.911386344849344	0.638500789361545	0.065	0.039	1	CD4_Treg_memory	CD4 Treg memory	Post-HIV vs Pre-HIV
chr12-11808950-11810453	0.911395814356973	0.564758349145464	0.01	0.006	1	CD4_Treg_memory	CD4 Treg memory	Post-HIV vs Pre-HIV
chr1-231240363-231242148	0.911400379292385	0.288000467723825	0.256	0.215	1	CD4_Treg_memory	CD4 Treg memory	Post-HIV vs Pre-HIV
chr4-8267065-8267488	0.911423355273638	0.661440192261642	0.01	0.006	1	CD4_Treg_memory	CD4 Treg memory	Post-HIV vs Pre-HIV
chr12-27969618-27970823	0.911433735342707	0.079846327714399	0.025	0.024	1	CD4_Treg_memory	CD4 Treg memory	Post-HIV vs Pre-HIV
chr12-46516879-46517836	0.911440754814429	0.842904149071695	0.01	0.006	1	CD4_Treg_memory	CD4 Treg memory	Post-HIV vs Pre-HIV
chr4-112284266-112286498	0.911519163098865	0.213143186129834	0.201	0.17	1	CD4_Treg_memory	CD4 Treg memory	Post-HIV vs Pre-HIV
chr22-50473853-50475478	0.911529911478019	0.422283670019087	0.211	0.149	1	CD4_Treg_memory	CD4 Treg memory	Post-HIV vs Pre-HIV
chr5-35924528-35925607	0.911542353282488	0.174985408081886	0.05	0.042	1	CD4_Treg_memory	CD4 Treg memory	Post-HIV vs Pre-HIV
chr16-79090-79376	0.911564129795148	0.138465982524957	0.01	0.009	1	CD4_Treg_memory	CD4 Treg memory	Post-HIV vs Pre-HIV
chr4-78058723-78059842	0.911570248389529	0.406498894800793	0.015	0.009	1	CD4_Treg_memory	CD4 Treg memory	Post-HIV vs Pre-HIV
chr1-3795697-3796964	0.91157213556867	0.209880210177854	0.161	0.146	1	CD4_Treg_memory	CD4 Treg memory	Post-HIV vs Pre-HIV
chr1-151967661-151968460	0.911575058759068	-0.022785904432264	0.035	0.036	1	CD4_Treg_memory	CD4 Treg memory	Post-HIV vs Pre-HIV
chr15-42736038-42737561	0.911614549923174	0.31473576650846	0.261	0.206	1	CD4_Treg_memory	CD4 Treg memory	Post-HIV vs Pre-HIV
chr19-47019194-47020014	0.911656993510263	0.505012425404386	0.02	0.015	1	CD4_Treg_memory	CD4 Treg memory	Post-HIV vs Pre-HIV
chr2-232521770-232523254	0.911663855027856	0.587013544561736	0.065	0.042	1	CD4_Treg_memory	CD4 Treg memory	Post-HIV vs Pre-HIV
chr7-105673392-105673656	0.91166999565801	1.21480698637244	0.015	0.006	1	CD4_Treg_memory	CD4 Treg memory	Post-HIV vs Pre-HIV
chr12-55655807-55656714	0.911672143516228	0.455190116243869	0.025	0.015	1	CD4_Treg_memory	CD4 Treg memory	Post-HIV vs Pre-HIV
chr11-128339622-128340120	0.911694576391781	-0.235460291948907	0.01	0.012	1	CD4_Treg_memory	CD4 Treg memory	Post-HIV vs Pre-HIV
chr2-143128299-143129523	0.911705416859042	0.234318596125962	0.211	0.164	1	CD4_Treg_memory	CD4 Treg memory	Post-HIV vs Pre-HIV
chr13-98142082-98143325	0.911765536691269	0.315716015325527	0.015	0.012	1	CD4_Treg_memory	CD4 Treg memory	Post-HIV vs Pre-HIV
chr3-12867957-12869386	0.911771541222107	0.69260539870493	0.06	0.033	1	CD4_Treg_memory	CD4 Treg memory	Post-HIV vs Pre-HIV
chr19-35557439-35558537	0.911811228807257	0.543259905395487	0.035	0.027	1	CD4_Treg_memory	CD4 Treg memory	Post-HIV vs Pre-HIV
chr7-26166283-26167810	0.911841197052858	0.495560221415471	0.04	0.027	1	CD4_Treg_memory	CD4 Treg memory	Post-HIV vs Pre-HIV
chr11-86055893-86056671	0.911852886638823	0.500114004013601	0.02	0.015	1	CD4_Treg_memory	CD4 Treg memory	Post-HIV vs Pre-HIV
chrY-12906124-12906494	0.911880330829764	0.107646192602639	0.01	0.009	1	CD4_Treg_memory	CD4 Treg memory	Post-HIV vs Pre-HIV
chr5-50415610-50416357	0.911888820044516	0.0900831186697304	0.03	0.027	1	CD4_Treg_memory	CD4 Treg memory	Post-HIV vs Pre-HIV
chr6-105879632-105880657	0.911917700567797	1.80603033577281	0.01	0.003	1	CD4_Treg_memory	CD4 Treg memory	Post-HIV vs Pre-HIV
chr3-136861051-136863002	0.911922888819853	0.123760838132828	0.352	0.31	1	CD4_Treg_memory	CD4 Treg memory	Post-HIV vs Pre-HIV
chr9-27033676-27034175	0.911929005971488	1.52644316697946	0.01	0.003	1	CD4_Treg_memory	CD4 Treg memory	Post-HIV vs Pre-HIV
chr5-175895387-175896225	0.911952672425199	0.229480718227241	0.035	0.03	1	CD4_Treg_memory	CD4 Treg memory	Post-HIV vs Pre-HIV
chr19-41835532-41836335	0.91196266644759	0.901559409200837	0.035	0.018	1	CD4_Treg_memory	CD4 Treg memory	Post-HIV vs Pre-HIV
chr2-68387167-68388035	0.911964100555101	-1.18064288302612	0.01	0.024	1	CD4_Treg_memory	CD4 Treg memory	Post-HIV vs Pre-HIV
chr5-80126947-80127444	0.911992695852802	0.717387153470554	0.01	0.006	1	CD4_Treg_memory	CD4 Treg memory	Post-HIV vs Pre-HIV
chr7-130069834-130071203	0.911996114130437	0.0529761756866809	0.246	0.215	1	CD4_Treg_memory	CD4 Treg memory	Post-HIV vs Pre-HIV
chr14-74945270-74945504	0.912004048969269	1.34367220288892	0.015	0.006	1	CD4_Treg_memory	CD4 Treg memory	Post-HIV vs Pre-HIV
chr3-15440566-15441304	0.912033666617349	0.983913133678739	0.01	0.006	1	CD4_Treg_memory	CD4 Treg memory	Post-HIV vs Pre-HIV
chr6-42569115-42570038	0.912072781524652	0.272955016382547	0.02	0.018	1	CD4_Treg_memory	CD4 Treg memory	Post-HIV vs Pre-HIV
chr13-106565184-106565419	0.912076266285243	0.833440294224236	0.015	0.009	1	CD4_Treg_memory	CD4 Treg memory	Post-HIV vs Pre-HIV
chr2-11343463-11345497	0.912088177998673	0.590468500043607	0.126	0.078	1	CD4_Treg_memory	CD4 Treg memory	Post-HIV vs Pre-HIV
chr22-39286767-39287522	0.912089790645768	0.189115800248798	0.01	0.009	1	CD4_Treg_memory	CD4 Treg memory	Post-HIV vs Pre-HIV
chr3-149816822-149817393	0.912092306853935	1.08837116776741	0.01	0.003	1	CD4_Treg_memory	CD4 Treg memory	Post-HIV vs Pre-HIV
chr2-234147145-234147915	0.91209852268633	0.453280000997662	0.02	0.015	1	CD4_Treg_memory	CD4 Treg memory	Post-HIV vs Pre-HIV
chr12-56223655-56224605	0.912148639743141	0.0857406554133586	0.176	0.155	1	CD4_Treg_memory	CD4 Treg memory	Post-HIV vs Pre-HIV
chr8-66063821-66065459	0.912151671527135	-0.22104065991141	0.015	0.018	1	CD4_Treg_memory	CD4 Treg memory	Post-HIV vs Pre-HIV
chr3-180612100-180612682	0.912166722767298	0.260534959130881	0.01	0.009	1	CD4_Treg_memory	CD4 Treg memory	Post-HIV vs Pre-HIV
chr14-61694778-61696541	0.912203215624448	0.0744214430313871	0.422	0.376	1	CD4_Treg_memory	CD4 Treg memory	Post-HIV vs Pre-HIV
chr10-124587368-124587876	0.912204849432077	0.810283295994047	0.01	0.006	1	CD4_Treg_memory	CD4 Treg memory	Post-HIV vs Pre-HIV
chr2-237441194-237441945	0.912214179435067	0.669051349634992	0.015	0.009	1	CD4_Treg_memory	CD4 Treg memory	Post-HIV vs Pre-HIV
chr14-73752290-73752719	0.91221705259773	0.92957414934441	0.045	0.021	1	CD4_Treg_memory	CD4 Treg memory	Post-HIV vs Pre-HIV
chr14-105202697-105203350	0.91222415688599	0.436555952135382	0.05	0.036	1	CD4_Treg_memory	CD4 Treg memory	Post-HIV vs Pre-HIV
chr17-68182723-68183572	0.912236142777765	0.202310538932316	0.07	0.06	1	CD4_Treg_memory	CD4 Treg memory	Post-HIV vs Pre-HIV
chr16-2467444-2469153	0.912278760669851	-0.351010735217353	0.02	0.024	1	CD4_Treg_memory	CD4 Treg memory	Post-HIV vs Pre-HIV
chr8-19515042-19516379	0.912292376249757	0.0927394865626896	0.04	0.039	1	CD4_Treg_memory	CD4 Treg memory	Post-HIV vs Pre-HIV
chr17-6913681-6914425	0.912293641999984	-0.328917016201751	0.015	0.018	1	CD4_Treg_memory	CD4 Treg memory	Post-HIV vs Pre-HIV
chr2-222655379-222656740	0.912294090010072	0.0863077010978976	0.302	0.257	1	CD4_Treg_memory	CD4 Treg memory	Post-HIV vs Pre-HIV
chr22-43103939-43104597	0.912322866659531	0.254594242009784	0.01	0.009	1	CD4_Treg_memory	CD4 Treg memory	Post-HIV vs Pre-HIV
chr3-177338450-177339332	0.912322884906778	1.79290764030031	0.01	0.003	1	CD4_Treg_memory	CD4 Treg memory	Post-HIV vs Pre-HIV
chr2-102442856-102443738	0.912328384586136	0.780622940971448	0.03	0.018	1	CD4_Treg_memory	CD4 Treg memory	Post-HIV vs Pre-HIV
chr18-45806280-45807536	0.91234141252792	0.543299831559187	0.015	0.009	1	CD4_Treg_memory	CD4 Treg memory	Post-HIV vs Pre-HIV
chr17-3635603-3637221	0.912341654796357	0.139131638317806	0.392	0.322	1	CD4_Treg_memory	CD4 Treg memory	Post-HIV vs Pre-HIV
chr19-16547760-16548052	0.912347020373433	-0.0892667083833758	0.01	0.009	1	CD4_Treg_memory	CD4 Treg memory	Post-HIV vs Pre-HIV
chr2-175154342-175154934	0.912351365679436	0.810623153893027	0.01	0.006	1	CD4_Treg_memory	CD4 Treg memory	Post-HIV vs Pre-HIV
chr2-96960116-96960766	0.912361741005439	0.428810473054657	0.055	0.039	1	CD4_Treg_memory	CD4 Treg memory	Post-HIV vs Pre-HIV
chr3-49903348-49904312	0.912368453188277	0.25598327485638	0.131	0.107	1	CD4_Treg_memory	CD4 Treg memory	Post-HIV vs Pre-HIV
chr20-63215119-63216931	0.91237146195594	0.155510611801672	0.276	0.227	1	CD4_Treg_memory	CD4 Treg memory	Post-HIV vs Pre-HIV
chr21-25749298-25749730	0.912380031031231	0.496652374848639	0.01	0.006	1	CD4_Treg_memory	CD4 Treg memory	Post-HIV vs Pre-HIV
chr22-37636649-37636878	0.912381604931818	0.485487488140647	0.02	0.015	1	CD4_Treg_memory	CD4 Treg memory	Post-HIV vs Pre-HIV
chr3-25782660-25784390	0.912416569566431	0.379085235336716	0.241	0.167	1	CD4_Treg_memory	CD4 Treg memory	Post-HIV vs Pre-HIV
chr7-2978043-2979634	0.912418048371482	0.0158669553344088	0.025	0.027	1	CD4_Treg_memory	CD4 Treg memory	Post-HIV vs Pre-HIV
chr12-48182626-48184323	0.912429888001009	0.424612351390561	0.156	0.113	1	CD4_Treg_memory	CD4 Treg memory	Post-HIV vs Pre-HIV
chr12-94987387-94988166	0.912450390583956	0.816004276854041	0.01	0.006	1	CD4_Treg_memory	CD4 Treg memory	Post-HIV vs Pre-HIV
chr15-63858554-63859243	0.912503424313607	0.10047412317069	0.02	0.018	1	CD4_Treg_memory	CD4 Treg memory	Post-HIV vs Pre-HIV
chr5-68239307-68240023	0.912506509949207	0.676926798575892	0.045	0.03	1	CD4_Treg_memory	CD4 Treg memory	Post-HIV vs Pre-HIV
chr20-32535826-32537526	0.912554994002124	0.108362857493877	0.327	0.296	1	CD4_Treg_memory	CD4 Treg memory	Post-HIV vs Pre-HIV
chr12-9647235-9648865	0.912561346714276	0.296695912725589	0.246	0.188	1	CD4_Treg_memory	CD4 Treg memory	Post-HIV vs Pre-HIV
chr2-88590720-88591496	0.9125995878574	0.807990049435045	0.02	0.012	1	CD4_Treg_memory	CD4 Treg memory	Post-HIV vs Pre-HIV
chr20-48761091-48761755	0.912607259877165	0.489555687427583	0.035	0.027	1	CD4_Treg_memory	CD4 Treg memory	Post-HIV vs Pre-HIV
chr2-23824530-23825177	0.912646993185699	0.0353565559124607	0.015	0.015	1	CD4_Treg_memory	CD4 Treg memory	Post-HIV vs Pre-HIV
chr7-155190423-155191075	0.912651443148547	0.0596425162062268	0.025	0.024	1	CD4_Treg_memory	CD4 Treg memory	Post-HIV vs Pre-HIV
chr17-81518657-81519881	0.912652901425915	0.397922121326946	0.111	0.09	1	CD4_Treg_memory	CD4 Treg memory	Post-HIV vs Pre-HIV
chr22-35311218-35311485	0.912652911703895	-0.019922960504891	0.01	0.009	1	CD4_Treg_memory	CD4 Treg memory	Post-HIV vs Pre-HIV
chr3-185928337-185929177	0.912653847423955	0.756698108685588	0.025	0.012	1	CD4_Treg_memory	CD4 Treg memory	Post-HIV vs Pre-HIV
chr4-153642914-153643744	0.91276117765871	-0.125412639481781	0.035	0.039	1	CD4_Treg_memory	CD4 Treg memory	Post-HIV vs Pre-HIV
chr12-121991789-121992769	0.912763138594946	0.84592494329875	0.01	0.006	1	CD4_Treg_memory	CD4 Treg memory	Post-HIV vs Pre-HIV
chr10-7192480-7193767	0.912766818592892	0.803046110188486	0.075	0.039	1	CD4_Treg_memory	CD4 Treg memory	Post-HIV vs Pre-HIV
chr2-195497856-195498519	0.912809336399475	0.0652002134208249	0.01	0.009	1	CD4_Treg_memory	CD4 Treg memory	Post-HIV vs Pre-HIV
chr4-20699588-20700898	0.912813123631	0.232097319620107	0.226	0.182	1	CD4_Treg_memory	CD4 Treg memory	Post-HIV vs Pre-HIV
chr17-39400679-39402777	0.912824961958452	0.139299510363156	0.266	0.224	1	CD4_Treg_memory	CD4 Treg memory	Post-HIV vs Pre-HIV
chr10-33263952-33264662	0.912893701882586	1.10180258390791	0.025	0.012	1	CD4_Treg_memory	CD4 Treg memory	Post-HIV vs Pre-HIV
chr12-64255886-64256505	0.912935824429099	0.124777243872072	0.01	0.009	1	CD4_Treg_memory	CD4 Treg memory	Post-HIV vs Pre-HIV
chr17-63710084-63710666	0.912942886500208	-0.163378986842031	0.035	0.033	1	CD4_Treg_memory	CD4 Treg memory	Post-HIV vs Pre-HIV
chr11-64341829-64343044	0.913002200520463	0.00361541008351707	0.116	0.116	1	CD4_Treg_memory	CD4 Treg memory	Post-HIV vs Pre-HIV
chr17-75308836-75309496	0.91300345986266	1.59202225387749	0.01	0.003	1	CD4_Treg_memory	CD4 Treg memory	Post-HIV vs Pre-HIV
chr1-226406333-226406865	0.913013380353996	1.00715798410283	0.02	0.009	1	CD4_Treg_memory	CD4 Treg memory	Post-HIV vs Pre-HIV
chr10-97413635-97415373	0.913016726211587	0.188615680867731	0.05	0.045	1	CD4_Treg_memory	CD4 Treg memory	Post-HIV vs Pre-HIV
chrX-72180659-72182067	0.913022187090696	0.155566015465044	0.141	0.119	1	CD4_Treg_memory	CD4 Treg memory	Post-HIV vs Pre-HIV
chr5-80671484-80672479	0.913024177707634	0.518437506752219	0.015	0.012	1	CD4_Treg_memory	CD4 Treg memory	Post-HIV vs Pre-HIV
chr1-36083875-36084504	0.913030903091194	0.585860588904	0.015	0.012	1	CD4_Treg_memory	CD4 Treg memory	Post-HIV vs Pre-HIV
chr17-55093407-55093631	0.913050496205528	0.337855376884514	0.015	0.012	1	CD4_Treg_memory	CD4 Treg memory	Post-HIV vs Pre-HIV
chr20-8018203-8020656	0.913059490004099	0.354518291621724	0.231	0.176	1	CD4_Treg_memory	CD4 Treg memory	Post-HIV vs Pre-HIV
chr4-39457994-39460026	0.913079949609435	0.193671484899415	0.266	0.224	1	CD4_Treg_memory	CD4 Treg memory	Post-HIV vs Pre-HIV
chr21-42832679-42833733	0.913080823961087	1.13243978623763	0.015	0.006	1	CD4_Treg_memory	CD4 Treg memory	Post-HIV vs Pre-HIV
chr16-69286478-69287576	0.913091932766433	0.261410765727243	0.025	0.021	1	CD4_Treg_memory	CD4 Treg memory	Post-HIV vs Pre-HIV
chr9-92406029-92407064	0.913112944977014	-0.0402085616665375	0.03	0.03	1	CD4_Treg_memory	CD4 Treg memory	Post-HIV vs Pre-HIV
chr13-51065653-51066923	0.913153133868596	0.409108049691995	0.01	0.006	1	CD4_Treg_memory	CD4 Treg memory	Post-HIV vs Pre-HIV
chr9-113349337-113351302	0.913173260984454	-0.414606664158605	0.02	0.024	1	CD4_Treg_memory	CD4 Treg memory	Post-HIV vs Pre-HIV
chr17-66373907-66374796	0.913187689003329	0.285197858772875	0.02	0.015	1	CD4_Treg_memory	CD4 Treg memory	Post-HIV vs Pre-HIV
chr6-158086164-158087740	0.913231642790262	0.898815566855815	0.015	0.009	1	CD4_Treg_memory	CD4 Treg memory	Post-HIV vs Pre-HIV
chr10-100670827-100671350	0.913238089276753	0.501997068144876	0.03	0.021	1	CD4_Treg_memory	CD4 Treg memory	Post-HIV vs Pre-HIV
chr1-30853671-30854474	0.913240934517587	-0.0846241033172146	0.015	0.015	1	CD4_Treg_memory	CD4 Treg memory	Post-HIV vs Pre-HIV
chr9-96653963-96655659	0.913241091365893	0.162805641619494	0.191	0.155	1	CD4_Treg_memory	CD4 Treg memory	Post-HIV vs Pre-HIV
chr7-1289851-1290925	0.913245698170497	0.499022032585803	0.01	0.006	1	CD4_Treg_memory	CD4 Treg memory	Post-HIV vs Pre-HIV
chr11-60991441-60991723	0.913271824754229	0.575555664022403	0.01	0.006	1	CD4_Treg_memory	CD4 Treg memory	Post-HIV vs Pre-HIV
chr12-51082330-51083861	0.913287504832425	0.206607022988051	0.241	0.194	1	CD4_Treg_memory	CD4 Treg memory	Post-HIV vs Pre-HIV
chr2-75608745-75609396	0.913342802745084	0.112154806571457	0.01	0.009	1	CD4_Treg_memory	CD4 Treg memory	Post-HIV vs Pre-HIV
chr8-143770589-143772295	0.913350635567028	0.454600987843425	0.045	0.036	1	CD4_Treg_memory	CD4 Treg memory	Post-HIV vs Pre-HIV
chr16-29306815-29308718	0.913379647699952	1.46498862250074	0.02	0.006	1	CD4_Treg_memory	CD4 Treg memory	Post-HIV vs Pre-HIV
chr17-82697265-82699323	0.913380937657039	0.120303398635328	0.377	0.328	1	CD4_Treg_memory	CD4 Treg memory	Post-HIV vs Pre-HIV
chr12-116558787-116560337	0.913424130306866	0.516975434850952	0.055	0.036	1	CD4_Treg_memory	CD4 Treg memory	Post-HIV vs Pre-HIV
chr11-114438838-114440184	0.913425700181863	0.0937581131914356	0.236	0.206	1	CD4_Treg_memory	CD4 Treg memory	Post-HIV vs Pre-HIV
chr15-52651598-52652310	0.913433283961662	-0.0827610536027108	0.025	0.03	1	CD4_Treg_memory	CD4 Treg memory	Post-HIV vs Pre-HIV
chr6-33895142-33895648	0.913443677986062	0.641835314772186	0.015	0.009	1	CD4_Treg_memory	CD4 Treg memory	Post-HIV vs Pre-HIV
chr19-45040105-45040814	0.913471075792691	-0.631741762650545	0.01	0.015	1	CD4_Treg_memory	CD4 Treg memory	Post-HIV vs Pre-HIV
chr17-58303959-58304784	0.913473641975674	0.273469886124993	0.045	0.036	1	CD4_Treg_memory	CD4 Treg memory	Post-HIV vs Pre-HIV
chr2-233251003-233252350	0.913483105713657	0.0494507312844173	0.332	0.29	1	CD4_Treg_memory	CD4 Treg memory	Post-HIV vs Pre-HIV
chr20-50980843-50981780	0.913500139409977	0.672210737673955	0.025	0.015	1	CD4_Treg_memory	CD4 Treg memory	Post-HIV vs Pre-HIV
chr12-29317406-29318263	0.913546152733459	0.186145786058388	0.035	0.027	1	CD4_Treg_memory	CD4 Treg memory	Post-HIV vs Pre-HIV
chr10-33133861-33134681	0.913546299184446	0.0358046238611207	0.166	0.152	1	CD4_Treg_memory	CD4 Treg memory	Post-HIV vs Pre-HIV
chr1-92858523-92859612	0.913564979064377	0.296908427618566	0.085	0.072	1	CD4_Treg_memory	CD4 Treg memory	Post-HIV vs Pre-HIV
chr22-30356012-30357576	0.913607229469961	0.248879315951895	0.271	0.221	1	CD4_Treg_memory	CD4 Treg memory	Post-HIV vs Pre-HIV
chr1-15526288-15527205	0.913620208252013	0.131985360595981	0.276	0.236	1	CD4_Treg_memory	CD4 Treg memory	Post-HIV vs Pre-HIV
chr9-41074300-41075446	0.913653029237243	0.702948155609056	0.01	0.006	1	CD4_Treg_memory	CD4 Treg memory	Post-HIV vs Pre-HIV
chr20-4869124-4870000	0.91366979082015	0.735646264864983	0.01	0.006	1	CD4_Treg_memory	CD4 Treg memory	Post-HIV vs Pre-HIV
chr17-7548313-7549919	0.913674666551579	0.29767213719113	0.085	0.063	1	CD4_Treg_memory	CD4 Treg memory	Post-HIV vs Pre-HIV
chr8-100430256-100431492	0.913704568917461	0.201020906647636	0.06	0.048	1	CD4_Treg_memory	CD4 Treg memory	Post-HIV vs Pre-HIV
chr20-41133959-41134244	0.913706236901431	0.235027669324903	0.085	0.072	1	CD4_Treg_memory	CD4 Treg memory	Post-HIV vs Pre-HIV
chr19-42420009-42420349	0.913713639718002	0.377755863366968	0.055	0.039	1	CD4_Treg_memory	CD4 Treg memory	Post-HIV vs Pre-HIV
chr6-446362-448018	0.913735818367958	0.426022823485089	0.095	0.069	1	CD4_Treg_memory	CD4 Treg memory	Post-HIV vs Pre-HIV
chr9-75141875-75142750	0.913753037272293	0.00827402674083322	0.015	0.015	1	CD4_Treg_memory	CD4 Treg memory	Post-HIV vs Pre-HIV
chr6-150817617-150818106	0.913789979294264	0.545372106664396	0.01	0.006	1	CD4_Treg_memory	CD4 Treg memory	Post-HIV vs Pre-HIV
chr20-53216336-53217410	0.913794602093218	0.593197733689158	0.025	0.018	1	CD4_Treg_memory	CD4 Treg memory	Post-HIV vs Pre-HIV
chr10-69391965-69392877	0.913834981478626	0.126744465360065	0.075	0.066	1	CD4_Treg_memory	CD4 Treg memory	Post-HIV vs Pre-HIV
chr8-123415955-123417643	0.913865676776459	0.174651859899153	0.457	0.37	1	CD4_Treg_memory	CD4 Treg memory	Post-HIV vs Pre-HIV
chr19-45826885-45827431	0.913876250536299	1.47869970022247	0.01	0.003	1	CD4_Treg_memory	CD4 Treg memory	Post-HIV vs Pre-HIV
chr3-172675082-172675938	0.913895254440601	0.134635206138261	0.01	0.009	1	CD4_Treg_memory	CD4 Treg memory	Post-HIV vs Pre-HIV
chr6-110682003-110682996	0.913904520362357	0.111570966884038	0.035	0.033	1	CD4_Treg_memory	CD4 Treg memory	Post-HIV vs Pre-HIV
chr6-5175252-5176052	0.913906263024612	-0.0072601792500091	0.01	0.009	1	CD4_Treg_memory	CD4 Treg memory	Post-HIV vs Pre-HIV
chr15-45653416-45654628	0.913912506664252	1.07247057549378	0.02	0.009	1	CD4_Treg_memory	CD4 Treg memory	Post-HIV vs Pre-HIV
chr12-64714009-64715212	0.913925243814401	0.339406087059947	0.06	0.045	1	CD4_Treg_memory	CD4 Treg memory	Post-HIV vs Pre-HIV
chr1-12152876-12153731	0.913949935215739	0.799366071331067	0.025	0.015	1	CD4_Treg_memory	CD4 Treg memory	Post-HIV vs Pre-HIV
chrX-10085232-10085569	0.913955096981456	0.470536567019593	0.015	0.009	1	CD4_Treg_memory	CD4 Treg memory	Post-HIV vs Pre-HIV
chr19-51365437-51369049	0.913967173170514	0.167571807613018	0.372	0.322	1	CD4_Treg_memory	CD4 Treg memory	Post-HIV vs Pre-HIV
chr6-399659-400247	0.913971480068162	0.208030460241123	0.065	0.057	1	CD4_Treg_memory	CD4 Treg memory	Post-HIV vs Pre-HIV
chr11-62853233-62853525	0.913973101099803	0.149508935156585	0.015	0.012	1	CD4_Treg_memory	CD4 Treg memory	Post-HIV vs Pre-HIV
chr1-3624083-3625694	0.913977638019104	0.101682315821759	0.377	0.328	1	CD4_Treg_memory	CD4 Treg memory	Post-HIV vs Pre-HIV
chr8-133302792-133303899	0.913992943080187	0.0265155322883119	0.05	0.045	1	CD4_Treg_memory	CD4 Treg memory	Post-HIV vs Pre-HIV
chr14-76946748-76947926	0.914000727448379	0.594931224654477	0.06	0.039	1	CD4_Treg_memory	CD4 Treg memory	Post-HIV vs Pre-HIV
chr14-20873282-20874265	0.914001373730719	0.263600527153588	0.01	0.009	1	CD4_Treg_memory	CD4 Treg memory	Post-HIV vs Pre-HIV
chr19-18587920-18589761	0.914021475418933	0.112442486515642	0.276	0.254	1	CD4_Treg_memory	CD4 Treg memory	Post-HIV vs Pre-HIV
chr1-77758843-77760115	0.914028357822756	0.361062794705584	0.221	0.17	1	CD4_Treg_memory	CD4 Treg memory	Post-HIV vs Pre-HIV
chr14-75293438-75295039	0.914057391055903	0.158852902871927	0.286	0.23	1	CD4_Treg_memory	CD4 Treg memory	Post-HIV vs Pre-HIV
chr19-632354-634177	0.914060634765492	0.0985594532226185	0.281	0.248	1	CD4_Treg_memory	CD4 Treg memory	Post-HIV vs Pre-HIV
chr7-37408128-37409173	0.914078008437477	0.500262181968833	0.015	0.012	1	CD4_Treg_memory	CD4 Treg memory	Post-HIV vs Pre-HIV
chr14-91059613-91061279	0.914082462734606	-0.000951699090840585	0.492	0.478	1	CD4_Treg_memory	CD4 Treg memory	Post-HIV vs Pre-HIV
chr1-154784481-154785479	0.914087314946348	0.885688606047245	0.01	0.006	1	CD4_Treg_memory	CD4 Treg memory	Post-HIV vs Pre-HIV
chr21-36965775-36967144	0.914144860022821	0.266062222080834	0.136	0.107	1	CD4_Treg_memory	CD4 Treg memory	Post-HIV vs Pre-HIV
chr8-23528189-23530123	0.914148769892379	0.41878282929693	0.256	0.176	1	CD4_Treg_memory	CD4 Treg memory	Post-HIV vs Pre-HIV
chr14-91286155-91286957	0.914161808978591	0.724453185423112	0.065	0.039	1	CD4_Treg_memory	CD4 Treg memory	Post-HIV vs Pre-HIV
chr1-15290191-15290833	0.914162457295838	1.67565907588564	0.01	0.003	1	CD4_Treg_memory	CD4 Treg memory	Post-HIV vs Pre-HIV
chr12-57101824-57103050	0.914175605250002	1.2028592382412	0.015	0.006	1	CD4_Treg_memory	CD4 Treg memory	Post-HIV vs Pre-HIV
chr15-95863983-95864879	0.914179945031224	0.218249565681378	0.015	0.012	1	CD4_Treg_memory	CD4 Treg memory	Post-HIV vs Pre-HIV
chr11-7694139-7695021	0.914184492208378	-0.236682303490062	0.025	0.03	1	CD4_Treg_memory	CD4 Treg memory	Post-HIV vs Pre-HIV
chr8-20223276-20224447	0.91419547676905	0.498321094688603	0.04	0.027	1	CD4_Treg_memory	CD4 Treg memory	Post-HIV vs Pre-HIV
chr11-76379940-76381606	0.914255502248085	0.138576922359527	0.387	0.325	1	CD4_Treg_memory	CD4 Treg memory	Post-HIV vs Pre-HIV
chr14-99995557-99996134	0.91428718498053	-0.023067553622508	0.035	0.036	1	CD4_Treg_memory	CD4 Treg memory	Post-HIV vs Pre-HIV
chr17-7440153-7440442	0.914325836319111	0.218995800252572	0.015	0.012	1	CD4_Treg_memory	CD4 Treg memory	Post-HIV vs Pre-HIV
chr2-60674190-60674904	0.914336284465859	1.48232171773068	0.015	0.006	1	CD4_Treg_memory	CD4 Treg memory	Post-HIV vs Pre-HIV
chr13-29454897-29455378	0.914344972921408	0.663883952587573	0.01	0.006	1	CD4_Treg_memory	CD4 Treg memory	Post-HIV vs Pre-HIV
chr15-39375639-39376945	0.914355929563628	1.9170888560324	0.01	0.003	1	CD4_Treg_memory	CD4 Treg memory	Post-HIV vs Pre-HIV
chr21-31659007-31660816	0.914370130349536	0.0977399667648073	0.342	0.313	1	CD4_Treg_memory	CD4 Treg memory	Post-HIV vs Pre-HIV
chr8-144146786-144148971	0.914405855715294	0.112403375352763	0.392	0.34	1	CD4_Treg_memory	CD4 Treg memory	Post-HIV vs Pre-HIV
chr22-40036325-40037012	0.914414244922239	-0.0603262293949576	0.015	0.015	1	CD4_Treg_memory	CD4 Treg memory	Post-HIV vs Pre-HIV
chr1-91697265-91698139	0.914419368054513	0.305905252883793	0.01	0.006	1	CD4_Treg_memory	CD4 Treg memory	Post-HIV vs Pre-HIV
chr14-61749098-61749610	0.9144244868655	0.863809420470923	0.01	0.006	1	CD4_Treg_memory	CD4 Treg memory	Post-HIV vs Pre-HIV
chr18-12946770-12948793	0.914453272058381	0.0224892122010523	0.543	0.49	1	CD4_Treg_memory	CD4 Treg memory	Post-HIV vs Pre-HIV
chr10-23448566-23449456	0.914464562178249	0.40652211235931	0.03	0.024	1	CD4_Treg_memory	CD4 Treg memory	Post-HIV vs Pre-HIV
chr3-119300709-119301435	0.914465174220403	0.76844541094625	0.01	0.006	1	CD4_Treg_memory	CD4 Treg memory	Post-HIV vs Pre-HIV
chr18-77650653-77651120	0.914502422540319	-0.191160237162379	0.01	0.009	1	CD4_Treg_memory	CD4 Treg memory	Post-HIV vs Pre-HIV
chr19-1928937-1930564	0.914520876245288	0.102264355136454	0.095	0.09	1	CD4_Treg_memory	CD4 Treg memory	Post-HIV vs Pre-HIV
chr16-89422331-89424060	0.914528650705576	0.392948515473025	0.035	0.024	1	CD4_Treg_memory	CD4 Treg memory	Post-HIV vs Pre-HIV
chr3-177317520-177318399	0.914605442871613	0.839114641239256	0.01	0.006	1	CD4_Treg_memory	CD4 Treg memory	Post-HIV vs Pre-HIV
chr5-34838439-34839566	0.914646725378562	0.678688156881131	0.111	0.072	1	CD4_Treg_memory	CD4 Treg memory	Post-HIV vs Pre-HIV
chr6-470577-471583	0.914694192126254	0.711270917535852	0.01	0.006	1	CD4_Treg_memory	CD4 Treg memory	Post-HIV vs Pre-HIV
chr12-14238050-14238679	0.914699021384897	-0.0438230542556148	0.025	0.024	1	CD4_Treg_memory	CD4 Treg memory	Post-HIV vs Pre-HIV
chr8-128376630-128377336	0.914704496705527	0.988032269896721	0.015	0.009	1	CD4_Treg_memory	CD4 Treg memory	Post-HIV vs Pre-HIV
chr12-54080869-54082855	0.914718518662896	0.128942395823978	0.02	0.018	1	CD4_Treg_memory	CD4 Treg memory	Post-HIV vs Pre-HIV
chr12-47838372-47838922	0.914733338531928	0.326783709868057	0.02	0.018	1	CD4_Treg_memory	CD4 Treg memory	Post-HIV vs Pre-HIV
chr16-28110021-28110983	0.914740782274648	0.778732769636835	0.01	0.006	1	CD4_Treg_memory	CD4 Treg memory	Post-HIV vs Pre-HIV
chr21-37457964-37458608	0.914754753806643	0.743298231182043	0.01	0.006	1	CD4_Treg_memory	CD4 Treg memory	Post-HIV vs Pre-HIV
chrX-52934063-52935653	0.914771965701999	0.0210496472294022	0.186	0.164	1	CD4_Treg_memory	CD4 Treg memory	Post-HIV vs Pre-HIV
chr6-109036171-109037036	0.914806797642015	0.325364074443049	0.015	0.012	1	CD4_Treg_memory	CD4 Treg memory	Post-HIV vs Pre-HIV
chr8-79783267-79784443	0.914813997466944	0.125494169375097	0.015	0.015	1	CD4_Treg_memory	CD4 Treg memory	Post-HIV vs Pre-HIV
chr8-9079692-9081048	0.914819314931755	0.617118452496151	0.06	0.042	1	CD4_Treg_memory	CD4 Treg memory	Post-HIV vs Pre-HIV
chr13-48334012-48334874	0.91482332045497	-0.426743165866405	0.015	0.021	1	CD4_Treg_memory	CD4 Treg memory	Post-HIV vs Pre-HIV
chr5-176618814-176619604	0.914846442381415	-0.172530419992299	0.04	0.039	1	CD4_Treg_memory	CD4 Treg memory	Post-HIV vs Pre-HIV
chr2-74573573-74574331	0.914848384436455	-0.113924257893527	0.01	0.012	1	CD4_Treg_memory	CD4 Treg memory	Post-HIV vs Pre-HIV
chr16-78098751-78100430	0.914848627378168	0.0487951897271084	0.422	0.376	1	CD4_Treg_memory	CD4 Treg memory	Post-HIV vs Pre-HIV
chr15-74540178-74542181	0.914866712207636	0.229151490337329	0.357	0.281	1	CD4_Treg_memory	CD4 Treg memory	Post-HIV vs Pre-HIV
chr5-177317717-177318359	0.914883588738019	0.125951483010112	0.03	0.03	1	CD4_Treg_memory	CD4 Treg memory	Post-HIV vs Pre-HIV
chr22-20494359-20496765	0.914908473342452	0.25405868795749	0.307	0.239	1	CD4_Treg_memory	CD4 Treg memory	Post-HIV vs Pre-HIV
chr10-92698959-92699896	0.914913928723245	0.302525877600369	0.01	0.009	1	CD4_Treg_memory	CD4 Treg memory	Post-HIV vs Pre-HIV
chr16-81797305-81797913	0.914918095022581	1.98440408471058	0.01	0.003	1	CD4_Treg_memory	CD4 Treg memory	Post-HIV vs Pre-HIV
chr2-105336784-105338281	0.914928285565502	0.162673561580392	0.176	0.155	1	CD4_Treg_memory	CD4 Treg memory	Post-HIV vs Pre-HIV
chr1-23401990-23403227	0.914937483097424	2.09474108466736	0.01	0.003	1	CD4_Treg_memory	CD4 Treg memory	Post-HIV vs Pre-HIV
chr6-26445726-26446301	0.914939902148122	-0.21659882399129	0.015	0.015	1	CD4_Treg_memory	CD4 Treg memory	Post-HIV vs Pre-HIV
chr19-12760430-12760907	0.914949458187133	0.574013196469404	0.045	0.03	1	CD4_Treg_memory	CD4 Treg memory	Post-HIV vs Pre-HIV
chr16-67183261-67184734	0.914956381943551	0.253742781720481	0.332	0.275	1	CD4_Treg_memory	CD4 Treg memory	Post-HIV vs Pre-HIV
chr2-230202533-230203604	0.914963138391109	0.169816608292386	0.02	0.018	1	CD4_Treg_memory	CD4 Treg memory	Post-HIV vs Pre-HIV
chr19-18303256-18305638	0.914991864406607	0.0995500473603947	0.191	0.185	1	CD4_Treg_memory	CD4 Treg memory	Post-HIV vs Pre-HIV
chr19-3184938-3186578	0.915010341599322	0.0985357142900199	0.322	0.281	1	CD4_Treg_memory	CD4 Treg memory	Post-HIV vs Pre-HIV
chr1-194289317-194290164	0.915044117415816	-0.246726638070403	0.05	0.057	1	CD4_Treg_memory	CD4 Treg memory	Post-HIV vs Pre-HIV
chr4-40246941-40247811	0.915046356750866	0.375845544563835	0.06	0.045	1	CD4_Treg_memory	CD4 Treg memory	Post-HIV vs Pre-HIV
chr15-88918532-88919164	0.915073620220824	0.941899296362991	0.01	0.006	1	CD4_Treg_memory	CD4 Treg memory	Post-HIV vs Pre-HIV
chr8-93903933-93904579	0.915082519477355	0.17866205657672	0.025	0.021	1	CD4_Treg_memory	CD4 Treg memory	Post-HIV vs Pre-HIV
chr2-106097405-106097699	0.915101198842187	0.699422070754193	0.01	0.006	1	CD4_Treg_memory	CD4 Treg memory	Post-HIV vs Pre-HIV
chr10-97445195-97446615	0.915149934507059	0.248313476361054	0.271	0.233	1	CD4_Treg_memory	CD4 Treg memory	Post-HIV vs Pre-HIV
chr3-32391262-32393240	0.915163106719282	0.352584952391301	0.141	0.113	1	CD4_Treg_memory	CD4 Treg memory	Post-HIV vs Pre-HIV
chr9-137705014-137706224	0.915172765550612	0.670266657427334	0.015	0.009	1	CD4_Treg_memory	CD4 Treg memory	Post-HIV vs Pre-HIV
chr7-116859286-116859774	0.915195331302033	-0.971085475172993	0.01	0.015	1	CD4_Treg_memory	CD4 Treg memory	Post-HIV vs Pre-HIV
chr15-81336288-81336897	0.915220254318087	0.359279437029802	0.01	0.009	1	CD4_Treg_memory	CD4 Treg memory	Post-HIV vs Pre-HIV
chr15-65529812-65531289	0.915238713224524	0.349279531663293	0.131	0.093	1	CD4_Treg_memory	CD4 Treg memory	Post-HIV vs Pre-HIV
chr15-62066576-62068822	0.915286226157839	0.0171522179082841	0.06	0.057	1	CD4_Treg_memory	CD4 Treg memory	Post-HIV vs Pre-HIV
chr2-176079418-176081009	0.915289036081128	0.485421029887912	0.015	0.012	1	CD4_Treg_memory	CD4 Treg memory	Post-HIV vs Pre-HIV
chr2-151947024-151948797	0.915305946283366	1.97287242266515	0.01	0.003	1	CD4_Treg_memory	CD4 Treg memory	Post-HIV vs Pre-HIV
chr22-26502613-26503643	0.915378022851854	0.0527138480440246	0.025	0.027	1	CD4_Treg_memory	CD4 Treg memory	Post-HIV vs Pre-HIV
chr10-86960104-86960738	0.915383530508279	0.230384452300637	0.03	0.024	1	CD4_Treg_memory	CD4 Treg memory	Post-HIV vs Pre-HIV
chr6-35687657-35689397	0.91538861960812	0.300930394964678	0.211	0.146	1	CD4_Treg_memory	CD4 Treg memory	Post-HIV vs Pre-HIV
chr20-10567787-10568427	0.915389802467958	0.659282984464272	0.01	0.006	1	CD4_Treg_memory	CD4 Treg memory	Post-HIV vs Pre-HIV
chr9-97904651-97905563	0.915409469504631	-0.0355213800735448	0.05	0.051	1	CD4_Treg_memory	CD4 Treg memory	Post-HIV vs Pre-HIV
chr7-139434262-139434882	0.915418605484461	0.733947457866246	0.03	0.018	1	CD4_Treg_memory	CD4 Treg memory	Post-HIV vs Pre-HIV
chr7-38177623-38179007	0.915473807652881	0.187150481160648	0.261	0.203	1	CD4_Treg_memory	CD4 Treg memory	Post-HIV vs Pre-HIV
chr7-100396199-100397790	0.915490503635229	-0.0486068405655984	0.03	0.024	1	CD4_Treg_memory	CD4 Treg memory	Post-HIV vs Pre-HIV
chr1-109807857-109808154	0.915490888420902	0.868151818358376	0.01	0.006	1	CD4_Treg_memory	CD4 Treg memory	Post-HIV vs Pre-HIV
chr1-114488527-114489099	0.915495413272623	0.869988868279268	0.01	0.006	1	CD4_Treg_memory	CD4 Treg memory	Post-HIV vs Pre-HIV
chr17-7147891-7148090	0.915498823382246	0.654178225213581	0.01	0.006	1	CD4_Treg_memory	CD4 Treg memory	Post-HIV vs Pre-HIV
chr5-607292-607809	0.915511517817966	1.76131597487961	0.01	0.003	1	CD4_Treg_memory	CD4 Treg memory	Post-HIV vs Pre-HIV
chr17-30339782-30340523	0.915522114930851	0.186734667777273	0.03	0.024	1	CD4_Treg_memory	CD4 Treg memory	Post-HIV vs Pre-HIV
chr10-132158859-132159787	0.91555638347498	-0.150508804079937	0.01	0.015	1	CD4_Treg_memory	CD4 Treg memory	Post-HIV vs Pre-HIV
chr6-26457149-26458679	0.915566913295821	0.360560811653062	0.136	0.107	1	CD4_Treg_memory	CD4 Treg memory	Post-HIV vs Pre-HIV
chr10-79536974-79537408	0.915579915456209	0.639530425092675	0.01	0.006	1	CD4_Treg_memory	CD4 Treg memory	Post-HIV vs Pre-HIV
chr2-191030136-191031015	0.915616195710851	0.0900173525947632	0.035	0.033	1	CD4_Treg_memory	CD4 Treg memory	Post-HIV vs Pre-HIV
chr6-27791248-27793025	0.915635642137593	0.433522870336642	0.04	0.03	1	CD4_Treg_memory	CD4 Treg memory	Post-HIV vs Pre-HIV
chr2-112433222-112434658	0.915660377223746	0.208772520144036	0.065	0.051	1	CD4_Treg_memory	CD4 Treg memory	Post-HIV vs Pre-HIV
chr18-10524878-10526777	0.915663084745159	0.406445879033481	0.226	0.161	1	CD4_Treg_memory	CD4 Treg memory	Post-HIV vs Pre-HIV
chr16-87986269-87986834	0.915666564784569	0.172244463193409	0.025	0.021	1	CD4_Treg_memory	CD4 Treg memory	Post-HIV vs Pre-HIV
chr3-40191366-40192181	0.915706293992169	0.00232693242688509	0.025	0.027	1	CD4_Treg_memory	CD4 Treg memory	Post-HIV vs Pre-HIV
chr13-111066539-111068080	0.915718800417284	0.756064154514328	0.04	0.024	1	CD4_Treg_memory	CD4 Treg memory	Post-HIV vs Pre-HIV
chr10-5683932-5685807	0.915728906992955	0.28235297551845	0.291	0.221	1	CD4_Treg_memory	CD4 Treg memory	Post-HIV vs Pre-HIV
chr12-66279015-66279470	0.91573120633485	0.654258195655362	0.015	0.009	1	CD4_Treg_memory	CD4 Treg memory	Post-HIV vs Pre-HIV
chr1-33049872-33050884	0.915757523230015	0.145377311031929	0.01	0.006	1	CD4_Treg_memory	CD4 Treg memory	Post-HIV vs Pre-HIV
chr6-111996811-111997456	0.915768749618153	0.111583850590437	0.035	0.039	1	CD4_Treg_memory	CD4 Treg memory	Post-HIV vs Pre-HIV
chr12-95547578-95549383	0.915811055659571	0.92874391980337	0.055	0.027	1	CD4_Treg_memory	CD4 Treg memory	Post-HIV vs Pre-HIV
chr7-42931138-42933123	0.915823466703072	0.277266576230854	0.312	0.242	1	CD4_Treg_memory	CD4 Treg memory	Post-HIV vs Pre-HIV
chr11-35046686-35047671	0.915903567882235	-0.3698813118268	0.05	0.06	1	CD4_Treg_memory	CD4 Treg memory	Post-HIV vs Pre-HIV
chr16-85798655-85800618	0.915937635370041	0.184713091505625	0.261	0.209	1	CD4_Treg_memory	CD4 Treg memory	Post-HIV vs Pre-HIV
chr16-88956593-88957367	0.915957591656087	1.59534889869683	0.01	0.003	1	CD4_Treg_memory	CD4 Treg memory	Post-HIV vs Pre-HIV
chr1-229252951-229253977	0.915971061289146	0.0570691903150369	0.045	0.042	1	CD4_Treg_memory	CD4 Treg memory	Post-HIV vs Pre-HIV
chr14-61269397-61270123	0.916038470709041	0.23552413971563	0.04	0.033	1	CD4_Treg_memory	CD4 Treg memory	Post-HIV vs Pre-HIV
chr1-53581930-53582797	0.916065718134364	-0.017903991344161	0.015	0.015	1	CD4_Treg_memory	CD4 Treg memory	Post-HIV vs Pre-HIV
chr4-3620231-3620929	0.916071415540001	0.897340318300957	0.01	0.006	1	CD4_Treg_memory	CD4 Treg memory	Post-HIV vs Pre-HIV
chr1-43763117-43764007	0.916084674488735	-0.41818634351043	0.015	0.018	1	CD4_Treg_memory	CD4 Treg memory	Post-HIV vs Pre-HIV
chr16-24013605-24014738	0.916133327746624	-0.2448687768111	0.035	0.036	1	CD4_Treg_memory	CD4 Treg memory	Post-HIV vs Pre-HIV
chr20-62549941-62551822	0.91614949617741	0.665317073387428	0.02	0.012	1	CD4_Treg_memory	CD4 Treg memory	Post-HIV vs Pre-HIV
chr16-11361444-11362555	0.916180516503219	-0.353046859258582	0.02	0.021	1	CD4_Treg_memory	CD4 Treg memory	Post-HIV vs Pre-HIV
chrX-22192537-22192991	0.916183114637463	0.631134799610657	0.01	0.006	1	CD4_Treg_memory	CD4 Treg memory	Post-HIV vs Pre-HIV
chr8-124371249-124373301	0.916221383867243	0.109994240360127	0.447	0.388	1	CD4_Treg_memory	CD4 Treg memory	Post-HIV vs Pre-HIV
chr2-181072107-181072969	0.916252261720683	0.629621748132122	0.01	0.009	1	CD4_Treg_memory	CD4 Treg memory	Post-HIV vs Pre-HIV
chr6-31929133-31929850	0.916283171174363	0.499758913813944	0.01	0.006	1	CD4_Treg_memory	CD4 Treg memory	Post-HIV vs Pre-HIV
chr1-146938166-146939402	0.916288233992526	0.12138176855664	0.065	0.051	1	CD4_Treg_memory	CD4 Treg memory	Post-HIV vs Pre-HIV
chr17-68354207-68354554	0.916345180667943	1.47135883679817	0.01	0.003	1	CD4_Treg_memory	CD4 Treg memory	Post-HIV vs Pre-HIV
chr16-2531195-2533189	0.916358595481925	0.15922890519987	0.352	0.307	1	CD4_Treg_memory	CD4 Treg memory	Post-HIV vs Pre-HIV
chr13-59391452-59392196	0.916368493198737	0.0251629941127165	0.02	0.021	1	CD4_Treg_memory	CD4 Treg memory	Post-HIV vs Pre-HIV
chr17-40351214-40352106	0.916393835107822	0.853930055310477	0.015	0.006	1	CD4_Treg_memory	CD4 Treg memory	Post-HIV vs Pre-HIV
chr19-18410240-18410943	0.916406555007652	0.220611536661442	0.05	0.042	1	CD4_Treg_memory	CD4 Treg memory	Post-HIV vs Pre-HIV
chr3-132641915-132642559	0.916418047579687	0.667724084407527	0.015	0.009	1	CD4_Treg_memory	CD4 Treg memory	Post-HIV vs Pre-HIV
chr15-55220935-55222273	0.916424195742824	-0.0703108534308141	0.025	0.027	1	CD4_Treg_memory	CD4 Treg memory	Post-HIV vs Pre-HIV
chr17-18634620-18635304	0.91642661596519	0.707472418778683	0.01	0.006	1	CD4_Treg_memory	CD4 Treg memory	Post-HIV vs Pre-HIV
chr2-111883476-111884799	0.916440911851046	0.365017847866943	0.221	0.161	1	CD4_Treg_memory	CD4 Treg memory	Post-HIV vs Pre-HIV
chr5-131631965-131632200	0.916451148537588	0.11137711041054	0.01	0.009	1	CD4_Treg_memory	CD4 Treg memory	Post-HIV vs Pre-HIV
chr10-11170498-11171618	0.916457787839839	0.207066767758382	0.025	0.021	1	CD4_Treg_memory	CD4 Treg memory	Post-HIV vs Pre-HIV
chr22-17241615-17242871	0.916491455088942	-0.583935300480279	0.01	0.009	1	CD4_Treg_memory	CD4 Treg memory	Post-HIV vs Pre-HIV
chr1-192550693-192551574	0.916516733498022	0.342472862279719	0.015	0.012	1	CD4_Treg_memory	CD4 Treg memory	Post-HIV vs Pre-HIV
chr2-47798283-47799642	0.916584755859062	0.47653053290259	0.02	0.012	1	CD4_Treg_memory	CD4 Treg memory	Post-HIV vs Pre-HIV
chrX-130059860-130061201	0.916587104517598	-0.0202250174891832	0.085	0.084	1	CD4_Treg_memory	CD4 Treg memory	Post-HIV vs Pre-HIV
chr2-126655619-126656791	0.916621868996227	0.241174649991305	0.045	0.036	1	CD4_Treg_memory	CD4 Treg memory	Post-HIV vs Pre-HIV
chr19-35448152-35449547	0.916624574810638	0.608828221808607	0.02	0.012	1	CD4_Treg_memory	CD4 Treg memory	Post-HIV vs Pre-HIV
chr19-24032800-24034365	0.916638532609275	0.395553514842204	0.126	0.09	1	CD4_Treg_memory	CD4 Treg memory	Post-HIV vs Pre-HIV
chr13-42465976-42466940	0.916642466505323	0.597131327507364	0.01	0.006	1	CD4_Treg_memory	CD4 Treg memory	Post-HIV vs Pre-HIV
chr4-56434736-56437533	0.916643239163603	0.031120278439463	0.553	0.49	1	CD4_Treg_memory	CD4 Treg memory	Post-HIV vs Pre-HIV
chr20-35096037-35096585	0.916645341500913	-0.200077967949429	0.03	0.036	1	CD4_Treg_memory	CD4 Treg memory	Post-HIV vs Pre-HIV
chr6-88922498-88924090	0.916650568912681	0.307114021443144	0.01	0.009	1	CD4_Treg_memory	CD4 Treg memory	Post-HIV vs Pre-HIV
chr7-44617107-44617784	0.916652920071501	0.71484279902919	0.01	0.006	1	CD4_Treg_memory	CD4 Treg memory	Post-HIV vs Pre-HIV
chr11-111926223-111927584	0.916682748358671	0.181335994645849	0.322	0.263	1	CD4_Treg_memory	CD4 Treg memory	Post-HIV vs Pre-HIV
chr5-135543475-135544869	0.916688216321261	-0.327286490554796	0.01	0.009	1	CD4_Treg_memory	CD4 Treg memory	Post-HIV vs Pre-HIV
chr1-53412903-53413937	0.91669398003067	0.00543139489200573	0.08	0.072	1	CD4_Treg_memory	CD4 Treg memory	Post-HIV vs Pre-HIV
chr1-1664975-1666164	0.916697312038658	0.605609550088846	0.03	0.018	1	CD4_Treg_memory	CD4 Treg memory	Post-HIV vs Pre-HIV
chr2-11669583-11670267	0.916705022151382	1.15996707539579	0.015	0.006	1	CD4_Treg_memory	CD4 Treg memory	Post-HIV vs Pre-HIV
chr10-3868213-3868574	0.916705398686379	0.793750133877477	0.01	0.006	1	CD4_Treg_memory	CD4 Treg memory	Post-HIV vs Pre-HIV
chr21-35044951-35046315	0.916714075718892	0.484805832244865	0.05	0.033	1	CD4_Treg_memory	CD4 Treg memory	Post-HIV vs Pre-HIV
chr16-15948702-15950685	0.916739531811009	0.184690594748228	0.181	0.146	1	CD4_Treg_memory	CD4 Treg memory	Post-HIV vs Pre-HIV
chr2-85615623-85616815	0.916740377776342	0.214076543703314	0.181	0.134	1	CD4_Treg_memory	CD4 Treg memory	Post-HIV vs Pre-HIV
chr10-63719905-63720983	0.91677693346187	0.559529343481433	0.03	0.021	1	CD4_Treg_memory	CD4 Treg memory	Post-HIV vs Pre-HIV
chr3-196518943-196519469	0.916785441173925	0.571480935077283	0.01	0.006	1	CD4_Treg_memory	CD4 Treg memory	Post-HIV vs Pre-HIV
chr14-99273015-99273955	0.916796914910195	0.907521666340406	0.05	0.027	1	CD4_Treg_memory	CD4 Treg memory	Post-HIV vs Pre-HIV
chr17-50297070-50297907	0.916799361447442	0.435243747875632	0.04	0.027	1	CD4_Treg_memory	CD4 Treg memory	Post-HIV vs Pre-HIV
chr16-85568438-85568786	0.916803112210606	1.2274754524272	0.01	0.003	1	CD4_Treg_memory	CD4 Treg memory	Post-HIV vs Pre-HIV
chr4-15755377-15756942	0.916835862248105	0.104062374406147	0.121	0.116	1	CD4_Treg_memory	CD4 Treg memory	Post-HIV vs Pre-HIV
chr17-35080545-35080791	0.916841530076645	0.528516873630689	0.01	0.006	1	CD4_Treg_memory	CD4 Treg memory	Post-HIV vs Pre-HIV
chr14-55806622-55807958	0.916871142673972	0.0187266248991147	0.015	0.015	1	CD4_Treg_memory	CD4 Treg memory	Post-HIV vs Pre-HIV
chr12-95789286-95791571	0.916892596734642	0.648118556381402	0.02	0.012	1	CD4_Treg_memory	CD4 Treg memory	Post-HIV vs Pre-HIV
chr11-123102924-123103599	0.916896870373685	2.53055968147688	0.015	0.003	1	CD4_Treg_memory	CD4 Treg memory	Post-HIV vs Pre-HIV
chr4-80422656-80423782	0.916901873101206	-0.269225302311094	0.02	0.024	1	CD4_Treg_memory	CD4 Treg memory	Post-HIV vs Pre-HIV
chr3-157128177-157130885	0.916917560120355	0.361396938241635	0.131	0.096	1	CD4_Treg_memory	CD4 Treg memory	Post-HIV vs Pre-HIV
chr3-41960840-41962856	0.916917800164763	0.0681626012330152	0.307	0.272	1	CD4_Treg_memory	CD4 Treg memory	Post-HIV vs Pre-HIV
chr5-35863046-35863576	0.916948248495281	0.206960508292645	0.01	0.009	1	CD4_Treg_memory	CD4 Treg memory	Post-HIV vs Pre-HIV
chr11-20396823-20397582	0.916951187505527	-0.6600570067273	0.01	0.018	1	CD4_Treg_memory	CD4 Treg memory	Post-HIV vs Pre-HIV
chr2-25309084-25309675	0.916963417242464	0.377740322921808	0.01	0.009	1	CD4_Treg_memory	CD4 Treg memory	Post-HIV vs Pre-HIV
chr19-51121273-51121643	0.91698119915317	1.39539784545876	0.01	0.003	1	CD4_Treg_memory	CD4 Treg memory	Post-HIV vs Pre-HIV
chr6-28211877-28213031	0.916998158571473	0.942249999344779	0.015	0.009	1	CD4_Treg_memory	CD4 Treg memory	Post-HIV vs Pre-HIV
chr4-2484107-2484535	0.917028959592384	0.721948941815245	0.02	0.012	1	CD4_Treg_memory	CD4 Treg memory	Post-HIV vs Pre-HIV
chr11-59822792-59823318	0.917040119520368	-0.0136619891390222	0.01	0.009	1	CD4_Treg_memory	CD4 Treg memory	Post-HIV vs Pre-HIV
chr10-129472704-129473754	0.917041455295154	1.32920104080284	0.01	0.003	1	CD4_Treg_memory	CD4 Treg memory	Post-HIV vs Pre-HIV
chr15-52488868-52489781	0.917042522876501	0.958658266973121	0.045	0.027	1	CD4_Treg_memory	CD4 Treg memory	Post-HIV vs Pre-HIV
chr16-3101364-3101653	0.917047552721805	-0.0611792723726539	0.02	0.021	1	CD4_Treg_memory	CD4 Treg memory	Post-HIV vs Pre-HIV
chr1-203794927-203796620	0.917064788009856	0.101758807471313	0.246	0.218	1	CD4_Treg_memory	CD4 Treg memory	Post-HIV vs Pre-HIV
chr20-24948660-24950592	0.917082098379889	0.184694247127797	0.131	0.113	1	CD4_Treg_memory	CD4 Treg memory	Post-HIV vs Pre-HIV
chr22-40334627-40335237	0.917096895781952	-0.225732866077446	0.015	0.018	1	CD4_Treg_memory	CD4 Treg memory	Post-HIV vs Pre-HIV
chr1-233326738-233328956	0.917108016518029	0.0339596172308032	0.111	0.096	1	CD4_Treg_memory	CD4 Treg memory	Post-HIV vs Pre-HIV
chr20-62616655-62619102	0.917134520237677	0.276948865904613	0.08	0.063	1	CD4_Treg_memory	CD4 Treg memory	Post-HIV vs Pre-HIV
chr4-24472565-24473277	0.917135356462999	0.160870165057091	0.03	0.027	1	CD4_Treg_memory	CD4 Treg memory	Post-HIV vs Pre-HIV
chr7-96685277-96686592	0.91715221116576	0.661932666550496	0.03	0.018	1	CD4_Treg_memory	CD4 Treg memory	Post-HIV vs Pre-HIV
chr13-110614983-110616964	0.917168062979226	0.29971460736856	0.095	0.072	1	CD4_Treg_memory	CD4 Treg memory	Post-HIV vs Pre-HIV
chr6-26501252-26502456	0.917186502180373	0.77398420621709	0.025	0.015	1	CD4_Treg_memory	CD4 Treg memory	Post-HIV vs Pre-HIV
chr15-38671530-38672411	0.917222784280651	-0.141555292801389	0.08	0.081	1	CD4_Treg_memory	CD4 Treg memory	Post-HIV vs Pre-HIV
chr19-51514593-51515225	0.917231002728223	0.648412160492226	0.015	0.009	1	CD4_Treg_memory	CD4 Treg memory	Post-HIV vs Pre-HIV
chr13-20772634-20774330	0.917249599995282	0.113441589172703	0.236	0.203	1	CD4_Treg_memory	CD4 Treg memory	Post-HIV vs Pre-HIV
chr15-78103480-78104179	0.917251569453431	0.406271523560449	0.025	0.018	1	CD4_Treg_memory	CD4 Treg memory	Post-HIV vs Pre-HIV
chr17-4996912-4999462	0.917262141881133	0.2374949173385	0.276	0.224	1	CD4_Treg_memory	CD4 Treg memory	Post-HIV vs Pre-HIV
chr19-12162465-12163621	0.91727655491922	0.238439562109736	0.176	0.131	1	CD4_Treg_memory	CD4 Treg memory	Post-HIV vs Pre-HIV
chr14-75653781-75654506	0.917277010773476	-0.492119652276233	0.05	0.066	1	CD4_Treg_memory	CD4 Treg memory	Post-HIV vs Pre-HIV
chr1-55257753-55258731	0.917328118881218	0.27948983051833	0.015	0.012	1	CD4_Treg_memory	CD4 Treg memory	Post-HIV vs Pre-HIV
chr10-26439467-26439993	0.917333279132065	0.0407200626664932	0.02	0.018	1	CD4_Treg_memory	CD4 Treg memory	Post-HIV vs Pre-HIV
chr6-113856914-113857451	0.917356685246579	0.163191558405647	0.025	0.021	1	CD4_Treg_memory	CD4 Treg memory	Post-HIV vs Pre-HIV
chr10-42752995-42755438	0.917359590946345	0.392770274959541	0.025	0.018	1	CD4_Treg_memory	CD4 Treg memory	Post-HIV vs Pre-HIV
chr6-31243193-31243862	0.917364796255835	-0.509817565859202	0.02	0.027	1	CD4_Treg_memory	CD4 Treg memory	Post-HIV vs Pre-HIV
chr15-76973049-76973794	0.917439525120471	0.360633564886355	0.015	0.012	1	CD4_Treg_memory	CD4 Treg memory	Post-HIV vs Pre-HIV
chr17-7522816-7523585	0.917440291802968	0.872389676958151	0.02	0.012	1	CD4_Treg_memory	CD4 Treg memory	Post-HIV vs Pre-HIV
chr17-46153946-46154812	0.917454061737542	0.692003490060953	0.03	0.018	1	CD4_Treg_memory	CD4 Treg memory	Post-HIV vs Pre-HIV
chr17-39617406-39618349	0.917457346727414	0.485387831540756	0.065	0.045	1	CD4_Treg_memory	CD4 Treg memory	Post-HIV vs Pre-HIV
chr2-191739501-191740501	0.917462707728188	1.27367501341784	0.015	0.006	1	CD4_Treg_memory	CD4 Treg memory	Post-HIV vs Pre-HIV
chr17-47693277-47695860	0.917468913336259	0.263406916603334	0.111	0.081	1	CD4_Treg_memory	CD4 Treg memory	Post-HIV vs Pre-HIV
chr2-177193288-177193500	0.917486022804083	0.591620628457784	0.01	0.006	1	CD4_Treg_memory	CD4 Treg memory	Post-HIV vs Pre-HIV
chr3-129439242-129441028	0.917532831297439	-0.0504251129179994	0.432	0.415	1	CD4_Treg_memory	CD4 Treg memory	Post-HIV vs Pre-HIV
chr3-149277101-149277844	0.917549840454428	0.246482065402066	0.015	0.012	1	CD4_Treg_memory	CD4 Treg memory	Post-HIV vs Pre-HIV
chr19-53829569-53830542	0.917556683185549	0.378909239744564	0.01	0.009	1	CD4_Treg_memory	CD4 Treg memory	Post-HIV vs Pre-HIV
chr1-235274952-235275677	0.917597258463747	0.368208649013391	0.02	0.015	1	CD4_Treg_memory	CD4 Treg memory	Post-HIV vs Pre-HIV
chr10-79823357-79823721	0.917599876279495	0.85520687112314	0.02	0.012	1	CD4_Treg_memory	CD4 Treg memory	Post-HIV vs Pre-HIV
chr14-99249392-99249828	0.917602882296452	0.728894003167613	0.015	0.009	1	CD4_Treg_memory	CD4 Treg memory	Post-HIV vs Pre-HIV
chr14-21974674-21975129	0.917606593590451	0.121327761001501	0.015	0.012	1	CD4_Treg_memory	CD4 Treg memory	Post-HIV vs Pre-HIV
chr22-25110621-25111841	0.917615404026673	0.620361627542526	0.025	0.015	1	CD4_Treg_memory	CD4 Treg memory	Post-HIV vs Pre-HIV
chr17-4433234-4434202	0.917616583510357	0.715425015531426	0.015	0.009	1	CD4_Treg_memory	CD4 Treg memory	Post-HIV vs Pre-HIV
chrX-154428015-154429195	0.917646744417747	0.0403487212034706	0.121	0.113	1	CD4_Treg_memory	CD4 Treg memory	Post-HIV vs Pre-HIV
chr1-40392986-40393612	0.917684917662843	0.331266738650225	0.03	0.027	1	CD4_Treg_memory	CD4 Treg memory	Post-HIV vs Pre-HIV
chr10-70477430-70479100	0.917699655920436	0.612303421972622	0.065	0.039	1	CD4_Treg_memory	CD4 Treg memory	Post-HIV vs Pre-HIV
chr1-9425848-9426869	0.917749481280787	0.21639497127843	0.075	0.063	1	CD4_Treg_memory	CD4 Treg memory	Post-HIV vs Pre-HIV
chr6-53064467-53066336	0.917752148091979	0.260571893297591	0.332	0.269	1	CD4_Treg_memory	CD4 Treg memory	Post-HIV vs Pre-HIV
chr9-123349572-123350209	0.917755634870695	-0.0627056808342852	0.02	0.024	1	CD4_Treg_memory	CD4 Treg memory	Post-HIV vs Pre-HIV
chr6-32969878-32970447	0.91776815585591	0.141752597034047	0.09	0.075	1	CD4_Treg_memory	CD4 Treg memory	Post-HIV vs Pre-HIV
chr12-57487347-57488638	0.917768417702063	-0.0625976261049341	0.206	0.206	1	CD4_Treg_memory	CD4 Treg memory	Post-HIV vs Pre-HIV
chr17-35274138-35275047	0.917788007297059	0.675677891839465	0.01	0.006	1	CD4_Treg_memory	CD4 Treg memory	Post-HIV vs Pre-HIV
chr9-97012563-97014005	0.917796555286011	0.500279565309847	0.085	0.057	1	CD4_Treg_memory	CD4 Treg memory	Post-HIV vs Pre-HIV
chr8-132920560-132921145	0.917802603128874	1.18837906841566	0.015	0.006	1	CD4_Treg_memory	CD4 Treg memory	Post-HIV vs Pre-HIV
chrX-12961209-12961698	0.917804031009958	0.705826602774509	0.01	0.006	1	CD4_Treg_memory	CD4 Treg memory	Post-HIV vs Pre-HIV
chr6-111770293-111770634	0.91781870976011	0.586697308366256	0.01	0.006	1	CD4_Treg_memory	CD4 Treg memory	Post-HIV vs Pre-HIV
chr2-28408873-28409672	0.917850653801583	0.203592979976768	0.07	0.057	1	CD4_Treg_memory	CD4 Treg memory	Post-HIV vs Pre-HIV
chr2-241101274-241102920	0.917856641408186	0.215226074970562	0.176	0.14	1	CD4_Treg_memory	CD4 Treg memory	Post-HIV vs Pre-HIV
chr20-3710585-3711659	0.917887905267897	0.941226664133489	0.015	0.009	1	CD4_Treg_memory	CD4 Treg memory	Post-HIV vs Pre-HIV
chr12-57229047-57230372	0.917913285159066	0.316415959150674	0.141	0.107	1	CD4_Treg_memory	CD4 Treg memory	Post-HIV vs Pre-HIV
chr16-11636243-11636647	0.917923017312582	0.143238848061952	0.01	0.009	1	CD4_Treg_memory	CD4 Treg memory	Post-HIV vs Pre-HIV
chr8-37898608-37900690	0.917932977249321	0.420489406372648	0.266	0.185	1	CD4_Treg_memory	CD4 Treg memory	Post-HIV vs Pre-HIV
chr1-89285307-89287296	0.917946342438615	0.610913598101754	0.065	0.042	1	CD4_Treg_memory	CD4 Treg memory	Post-HIV vs Pre-HIV
chrX-71181270-71182849	0.917951848272624	0.271958200371587	0.136	0.104	1	CD4_Treg_memory	CD4 Treg memory	Post-HIV vs Pre-HIV
chr1-40801735-40803025	0.917981318330252	0.211376881237564	0.206	0.167	1	CD4_Treg_memory	CD4 Treg memory	Post-HIV vs Pre-HIV
chr19-16324055-16325431	0.918025074188268	0.0710284343636391	0.397	0.337	1	CD4_Treg_memory	CD4 Treg memory	Post-HIV vs Pre-HIV
chr5-134122279-134123046	0.91803098918135	-0.0229462573869221	0.04	0.039	1	CD4_Treg_memory	CD4 Treg memory	Post-HIV vs Pre-HIV
chr1-231651352-231652181	0.918037944094258	0.0816851600348842	0.01	0.009	1	CD4_Treg_memory	CD4 Treg memory	Post-HIV vs Pre-HIV
chr17-43910008-43910477	0.918048803085412	0.109564645479448	0.015	0.015	1	CD4_Treg_memory	CD4 Treg memory	Post-HIV vs Pre-HIV
chr4-112817506-112818697	0.918055288145005	1.84411101372289	0.01	0.003	1	CD4_Treg_memory	CD4 Treg memory	Post-HIV vs Pre-HIV
chr12-26831925-26834241	0.918061698388226	0.0969454178691853	0.296	0.251	1	CD4_Treg_memory	CD4 Treg memory	Post-HIV vs Pre-HIV
chr20-5788025-5788708	0.918076898935313	-0.0725771310079315	0.035	0.033	1	CD4_Treg_memory	CD4 Treg memory	Post-HIV vs Pre-HIV
chr22-38756758-38757122	0.918079809901438	0.327369384859031	0.025	0.021	1	CD4_Treg_memory	CD4 Treg memory	Post-HIV vs Pre-HIV
chr3-20159898-20160665	0.918093282317635	-0.374499739995699	0.01	0.015	1	CD4_Treg_memory	CD4 Treg memory	Post-HIV vs Pre-HIV
chr3-196563459-196564234	0.918129759160909	0.559289710824571	0.055	0.036	1	CD4_Treg_memory	CD4 Treg memory	Post-HIV vs Pre-HIV
chr6-38937905-38938260	0.918130748530281	0.745826412301994	0.015	0.009	1	CD4_Treg_memory	CD4 Treg memory	Post-HIV vs Pre-HIV
chr21-44009924-44010589	0.918143536580341	-0.0010865810636318	0.01	0.009	1	CD4_Treg_memory	CD4 Treg memory	Post-HIV vs Pre-HIV
chr17-50148003-50149235	0.918159967378268	0.40384668363637	0.08	0.066	1	CD4_Treg_memory	CD4 Treg memory	Post-HIV vs Pre-HIV
chr7-44309364-44310064	0.918196990594375	0.54529476281521	0.01	0.006	1	CD4_Treg_memory	CD4 Treg memory	Post-HIV vs Pre-HIV
chr17-75337141-75337539	0.918197057876557	0.628442784652462	0.015	0.009	1	CD4_Treg_memory	CD4 Treg memory	Post-HIV vs Pre-HIV
chr16-11809557-11810523	0.918210634818978	2.1014360580949	0.015	0.003	1	CD4_Treg_memory	CD4 Treg memory	Post-HIV vs Pre-HIV
chr5-172112747-172113439	0.918223368056659	0.170987492165204	0.095	0.081	1	CD4_Treg_memory	CD4 Treg memory	Post-HIV vs Pre-HIV
chr11-307173-309126	0.918229796429353	0.413122415832124	0.05	0.033	1	CD4_Treg_memory	CD4 Treg memory	Post-HIV vs Pre-HIV
chr10-102460705-102462122	0.918231725006646	0.271691613442003	0.196	0.155	1	CD4_Treg_memory	CD4 Treg memory	Post-HIV vs Pre-HIV
chr6-151440471-151441278	0.918240834750722	0.182350698999546	0.01	0.009	1	CD4_Treg_memory	CD4 Treg memory	Post-HIV vs Pre-HIV
chr11-128488055-128488324	0.91826340208713	-0.0333695148868136	0.01	0.009	1	CD4_Treg_memory	CD4 Treg memory	Post-HIV vs Pre-HIV
chr2-178413092-178415043	0.918269855026421	0.201745499468114	0.201	0.176	1	CD4_Treg_memory	CD4 Treg memory	Post-HIV vs Pre-HIV
chr11-629086-629585	0.918283377259603	0.32078745917928	0.015	0.012	1	CD4_Treg_memory	CD4 Treg memory	Post-HIV vs Pre-HIV
chr1-110495668-110496376	0.918297861694894	0.223623225845168	0.025	0.021	1	CD4_Treg_memory	CD4 Treg memory	Post-HIV vs Pre-HIV
chr1-78144907-78145372	0.918316090477657	0.919625384763855	0.01	0.006	1	CD4_Treg_memory	CD4 Treg memory	Post-HIV vs Pre-HIV
chr19-14071897-14074403	0.918322278714372	0.282637121463326	0.166	0.131	1	CD4_Treg_memory	CD4 Treg memory	Post-HIV vs Pre-HIV
chr12-104462796-104463719	0.918323964020947	0.334697257946828	0.055	0.039	1	CD4_Treg_memory	CD4 Treg memory	Post-HIV vs Pre-HIV
chr1-243595596-243596961	0.918394876265411	-0.150276280295506	0.055	0.06	1	CD4_Treg_memory	CD4 Treg memory	Post-HIV vs Pre-HIV
chr5-50435172-50435705	0.918400473742988	-0.0747221255134001	0.01	0.009	1	CD4_Treg_memory	CD4 Treg memory	Post-HIV vs Pre-HIV
chr5-59127007-59128146	0.918446550973183	0.213841326097295	0.136	0.116	1	CD4_Treg_memory	CD4 Treg memory	Post-HIV vs Pre-HIV
chr1-175188739-175189234	0.918493891887372	0.678601708101133	0.03	0.018	1	CD4_Treg_memory	CD4 Treg memory	Post-HIV vs Pre-HIV
chr4-152524043-152524866	0.918517082624422	2.29536621252154	0.015	0.003	1	CD4_Treg_memory	CD4 Treg memory	Post-HIV vs Pre-HIV
chr3-12903158-12903695	0.918528361030432	1.278545042541	0.01	0.003	1	CD4_Treg_memory	CD4 Treg memory	Post-HIV vs Pre-HIV
chr16-11531962-11532529	0.918551437594031	-0.00446342381939369	0.05	0.06	1	CD4_Treg_memory	CD4 Treg memory	Post-HIV vs Pre-HIV
chr1-154327513-154327820	0.918564796513943	0.215755173531988	0.025	0.021	1	CD4_Treg_memory	CD4 Treg memory	Post-HIV vs Pre-HIV
chr6-79536398-79538017	0.918567032973565	0.438122046683934	0.045	0.027	1	CD4_Treg_memory	CD4 Treg memory	Post-HIV vs Pre-HIV
chr5-119031050-119032279	0.918569419049813	1.49847406550113	0.015	0.006	1	CD4_Treg_memory	CD4 Treg memory	Post-HIV vs Pre-HIV
chr19-38335245-38337295	0.918616852137954	0.0505970652776312	0.492	0.421	1	CD4_Treg_memory	CD4 Treg memory	Post-HIV vs Pre-HIV
chr17-5467843-5469402	0.918618425371797	0.437983597384109	0.156	0.107	1	CD4_Treg_memory	CD4 Treg memory	Post-HIV vs Pre-HIV
chr15-88627246-88627860	0.918638770125756	0.471314454355828	0.146	0.099	1	CD4_Treg_memory	CD4 Treg memory	Post-HIV vs Pre-HIV
chr14-96100274-96100934	0.918647513225848	-0.27902832174884	0.01	0.012	1	CD4_Treg_memory	CD4 Treg memory	Post-HIV vs Pre-HIV
chr17-82281501-82282445	0.918658423096909	0.373728064033646	0.01	0.006	1	CD4_Treg_memory	CD4 Treg memory	Post-HIV vs Pre-HIV
chr1-89465210-89466880	0.918663765003605	0.12760702881306	0.015	0.012	1	CD4_Treg_memory	CD4 Treg memory	Post-HIV vs Pre-HIV
chr16-30471687-30471997	0.918723673287869	-0.00348871440902565	0.015	0.015	1	CD4_Treg_memory	CD4 Treg memory	Post-HIV vs Pre-HIV
chr2-219541541-219542168	0.91872901989787	0.0682041982873856	0.106	0.099	1	CD4_Treg_memory	CD4 Treg memory	Post-HIV vs Pre-HIV
chr18-49030829-49032231	0.918729137684676	1.00839783248552	0.015	0.006	1	CD4_Treg_memory	CD4 Treg memory	Post-HIV vs Pre-HIV
chr6-118905799-118906234	0.918733204941799	0.299858196844604	0.02	0.018	1	CD4_Treg_memory	CD4 Treg memory	Post-HIV vs Pre-HIV
chr16-14528920-14529619	0.918733206651403	1.35939901072977	0.015	0.006	1	CD4_Treg_memory	CD4 Treg memory	Post-HIV vs Pre-HIV
chr20-32778163-32778951	0.918741426448291	0.690284327991822	0.045	0.024	1	CD4_Treg_memory	CD4 Treg memory	Post-HIV vs Pre-HIV
chr2-105777609-105777954	0.918771908629836	1.75906981912042	0.01	0.003	1	CD4_Treg_memory	CD4 Treg memory	Post-HIV vs Pre-HIV
chr20-43456842-43458910	0.918781755288488	0.212446812515682	0.382	0.307	1	CD4_Treg_memory	CD4 Treg memory	Post-HIV vs Pre-HIV
chr9-72592449-72593368	0.918785870218933	0.380538350557717	0.035	0.024	1	CD4_Treg_memory	CD4 Treg memory	Post-HIV vs Pre-HIV
chr3-151202100-151202374	0.918809030734547	0.88432017289708	0.01	0.006	1	CD4_Treg_memory	CD4 Treg memory	Post-HIV vs Pre-HIV
chr9-120710099-120710595	0.918817808116412	0.286103276320461	0.035	0.03	1	CD4_Treg_memory	CD4 Treg memory	Post-HIV vs Pre-HIV
chr19-2542303-2543952	0.918826768661866	0.349857899785519	0.025	0.021	1	CD4_Treg_memory	CD4 Treg memory	Post-HIV vs Pre-HIV
chr9-132410648-132411439	0.918834622513025	0.014270497535994	0.04	0.036	1	CD4_Treg_memory	CD4 Treg memory	Post-HIV vs Pre-HIV
chr16-70770650-70771405	0.918837629408559	0.0950159296352151	0.03	0.03	1	CD4_Treg_memory	CD4 Treg memory	Post-HIV vs Pre-HIV
chr10-14584665-14584951	0.918851919035549	0.0177898642921517	0.05	0.051	1	CD4_Treg_memory	CD4 Treg memory	Post-HIV vs Pre-HIV
chr8-11860514-11861025	0.918860738152143	0.897070852407826	0.015	0.009	1	CD4_Treg_memory	CD4 Treg memory	Post-HIV vs Pre-HIV
chr22-45577652-45578361	0.91888082988528	-0.0334055688809456	0.015	0.015	1	CD4_Treg_memory	CD4 Treg memory	Post-HIV vs Pre-HIV
chr2-46983103-46983743	0.91888842800363	-0.0341320858669345	0.01	0.009	1	CD4_Treg_memory	CD4 Treg memory	Post-HIV vs Pre-HIV
chr7-100632730-100634160	0.918913215156692	0.0597841072217458	0.07	0.06	1	CD4_Treg_memory	CD4 Treg memory	Post-HIV vs Pre-HIV
chr7-28684284-28686717	0.918936036166707	0.230407584838759	0.02	0.012	1	CD4_Treg_memory	CD4 Treg memory	Post-HIV vs Pre-HIV
chr3-12003752-12004997	0.918964487372318	-0.14584474703102	0.02	0.021	1	CD4_Treg_memory	CD4 Treg memory	Post-HIV vs Pre-HIV
chr4-7843824-7844620	0.918967470095669	0.197653731037564	0.025	0.021	1	CD4_Treg_memory	CD4 Treg memory	Post-HIV vs Pre-HIV
chr4-108028922-108030692	0.918971894242553	0.880718175124805	0.045	0.024	1	CD4_Treg_memory	CD4 Treg memory	Post-HIV vs Pre-HIV
chr15-78082049-78083184	0.919005690279093	0.170563415026993	0.015	0.012	1	CD4_Treg_memory	CD4 Treg memory	Post-HIV vs Pre-HIV
chr8-8139531-8139746	0.919009389063399	-0.175564950771853	0.01	0.012	1	CD4_Treg_memory	CD4 Treg memory	Post-HIV vs Pre-HIV
chr15-52658688-52659354	0.919022415098278	0.416685760928172	0.03	0.021	1	CD4_Treg_memory	CD4 Treg memory	Post-HIV vs Pre-HIV
chr7-139339883-139342037	0.919058603620077	0.131584225026669	0.397	0.349	1	CD4_Treg_memory	CD4 Treg memory	Post-HIV vs Pre-HIV
chr1-51512672-51512923	0.919059967069357	0.295619680127539	0.015	0.012	1	CD4_Treg_memory	CD4 Treg memory	Post-HIV vs Pre-HIV
chr7-2036959-2038568	0.919072010560911	0.67579722607853	0.03	0.018	1	CD4_Treg_memory	CD4 Treg memory	Post-HIV vs Pre-HIV
chr9-130030554-130031493	0.919088296463258	-0.382595387271479	0.04	0.048	1	CD4_Treg_memory	CD4 Treg memory	Post-HIV vs Pre-HIV
chr10-45418457-45419929	0.919157976134419	0.621975388154808	0.02	0.012	1	CD4_Treg_memory	CD4 Treg memory	Post-HIV vs Pre-HIV
chr5-59173641-59174576	0.919170065805676	1.70697675838766	0.01	0.003	1	CD4_Treg_memory	CD4 Treg memory	Post-HIV vs Pre-HIV
chr9-121168780-121169758	0.919199453152498	0.374688041352576	0.01	0.006	1	CD4_Treg_memory	CD4 Treg memory	Post-HIV vs Pre-HIV
chr11-73979770-73980694	0.919221703073812	0.202322207589502	0.141	0.119	1	CD4_Treg_memory	CD4 Treg memory	Post-HIV vs Pre-HIV
chrX-1391198-1392952	0.919252065731798	0.185306198753495	0.427	0.358	1	CD4_Treg_memory	CD4 Treg memory	Post-HIV vs Pre-HIV
chrX-15761259-15761939	0.919252164817839	1.68438169158045	0.02	0.006	1	CD4_Treg_memory	CD4 Treg memory	Post-HIV vs Pre-HIV
chrX-154731140-154731620	0.919261350570154	0.785428324738216	0.01	0.006	1	CD4_Treg_memory	CD4 Treg memory	Post-HIV vs Pre-HIV
chr1-160102888-160103315	0.919286174713424	0.712200603430234	0.01	0.006	1	CD4_Treg_memory	CD4 Treg memory	Post-HIV vs Pre-HIV
chr1-68496000-68497561	0.919312789566927	0.386086420601727	0.146	0.107	1	CD4_Treg_memory	CD4 Treg memory	Post-HIV vs Pre-HIV
chr20-38032649-38034562	0.919333344677953	0.235617276198374	0.286	0.239	1	CD4_Treg_memory	CD4 Treg memory	Post-HIV vs Pre-HIV
chr5-76571184-76572274	0.919362145544938	0.762628681395293	0.015	0.009	1	CD4_Treg_memory	CD4 Treg memory	Post-HIV vs Pre-HIV
chr5-172854031-172854764	0.919372229584472	1.15682444719564	0.01	0.003	1	CD4_Treg_memory	CD4 Treg memory	Post-HIV vs Pre-HIV
chr15-52331277-52332011	0.919409334918779	0.418220329666278	0.035	0.027	1	CD4_Treg_memory	CD4 Treg memory	Post-HIV vs Pre-HIV
chr5-43555884-43557822	0.919436474328359	0.186883759482356	0.251	0.209	1	CD4_Treg_memory	CD4 Treg memory	Post-HIV vs Pre-HIV
chr8-133138458-133139944	0.919458644803529	-0.0591443750606131	0.065	0.072	1	CD4_Treg_memory	CD4 Treg memory	Post-HIV vs Pre-HIV
chr1-185155723-185157978	0.919463268662847	0.115578154613494	0.447	0.376	1	CD4_Treg_memory	CD4 Treg memory	Post-HIV vs Pre-HIV
chr15-70258416-70259331	0.919480268848551	-0.184785562961431	0.04	0.045	1	CD4_Treg_memory	CD4 Treg memory	Post-HIV vs Pre-HIV
chr2-219278646-219280287	0.919512149440146	0.21408800685727	0.392	0.325	1	CD4_Treg_memory	CD4 Treg memory	Post-HIV vs Pre-HIV
chr8-83139370-83140146	0.919531115341702	1.10881910065838	0.01	0.003	1	CD4_Treg_memory	CD4 Treg memory	Post-HIV vs Pre-HIV
chr8-19399239-19399683	0.919538014614482	0.174781332419958	0.01	0.009	1	CD4_Treg_memory	CD4 Treg memory	Post-HIV vs Pre-HIV
chr1-32741102-32743143	0.919544282564429	-0.0215796951508755	0.02	0.015	1	CD4_Treg_memory	CD4 Treg memory	Post-HIV vs Pre-HIV
chr10-79025034-79026050	0.919568124626361	-0.395766342119494	0.02	0.024	1	CD4_Treg_memory	CD4 Treg memory	Post-HIV vs Pre-HIV
chr6-31259759-31260515	0.919621088517482	0.013463079818917	0.025	0.024	1	CD4_Treg_memory	CD4 Treg memory	Post-HIV vs Pre-HIV
chr7-7967847-7970240	0.919632619821261	0.207551254585771	0.362	0.299	1	CD4_Treg_memory	CD4 Treg memory	Post-HIV vs Pre-HIV
chr6-33111795-33112615	0.919642279494443	-0.372814602826394	0.035	0.045	1	CD4_Treg_memory	CD4 Treg memory	Post-HIV vs Pre-HIV
chr20-47492818-47493786	0.919647917036217	1.01814412352795	0.025	0.012	1	CD4_Treg_memory	CD4 Treg memory	Post-HIV vs Pre-HIV
chr5-140634963-140635255	0.919651886529557	0.699317418364763	0.025	0.015	1	CD4_Treg_memory	CD4 Treg memory	Post-HIV vs Pre-HIV
chr2-30334776-30335425	0.919652489046154	-0.927537640094069	0.01	0.018	1	CD4_Treg_memory	CD4 Treg memory	Post-HIV vs Pre-HIV
chr5-151092583-151093107	0.919659806028566	0.882012404996973	0.015	0.006	1	CD4_Treg_memory	CD4 Treg memory	Post-HIV vs Pre-HIV
chr17-60638420-60639109	0.919723124472771	0.331548210467529	0.03	0.024	1	CD4_Treg_memory	CD4 Treg memory	Post-HIV vs Pre-HIV
chr5-68214726-68217248	0.91973756959262	0.175486696598374	0.337	0.293	1	CD4_Treg_memory	CD4 Treg memory	Post-HIV vs Pre-HIV
chr6-16318605-16318819	0.919765344243081	2.00513332035164	0.01	0.003	1	CD4_Treg_memory	CD4 Treg memory	Post-HIV vs Pre-HIV
chr18-48896430-48897566	0.919791742957794	0.438643810315838	0.01	0.006	1	CD4_Treg_memory	CD4 Treg memory	Post-HIV vs Pre-HIV
chr1-91569267-91570238	0.919810221860248	0.558193228989539	0.01	0.006	1	CD4_Treg_memory	CD4 Treg memory	Post-HIV vs Pre-HIV
chr17-47843058-47843360	0.919818936520639	-0.229700206249536	0.02	0.027	1	CD4_Treg_memory	CD4 Treg memory	Post-HIV vs Pre-HIV
chr6-15628374-15629140	0.919838506688651	-0.0224145152525121	0.01	0.009	1	CD4_Treg_memory	CD4 Treg memory	Post-HIV vs Pre-HIV
chr11-36288524-36289845	0.919840364572606	0.14742558436913	0.146	0.128	1	CD4_Treg_memory	CD4 Treg memory	Post-HIV vs Pre-HIV
chr14-20609123-20610310	0.919867126417052	0.625468977719018	0.09	0.063	1	CD4_Treg_memory	CD4 Treg memory	Post-HIV vs Pre-HIV
chr19-29712818-29713251	0.919927093451014	0.793411112330323	0.01	0.006	1	CD4_Treg_memory	CD4 Treg memory	Post-HIV vs Pre-HIV
chr2-209789792-209790389	0.919933655027343	0.068975233548918	0.01	0.009	1	CD4_Treg_memory	CD4 Treg memory	Post-HIV vs Pre-HIV
chr5-148825695-148827047	0.920022914231693	0.411287930075047	0.176	0.125	1	CD4_Treg_memory	CD4 Treg memory	Post-HIV vs Pre-HIV
chr10-8830782-8831229	0.920046921781091	1.6873701593784	0.01	0.003	1	CD4_Treg_memory	CD4 Treg memory	Post-HIV vs Pre-HIV
chr20-2851083-2852411	0.92008193132058	1.69720921369173	0.01	0.003	1	CD4_Treg_memory	CD4 Treg memory	Post-HIV vs Pre-HIV
chr14-70640734-70643218	0.920088851801275	0.00242955810245538	0.085	0.084	1	CD4_Treg_memory	CD4 Treg memory	Post-HIV vs Pre-HIV
chr5-137734392-137736296	0.920117816777694	0.550896462885332	0.05	0.033	1	CD4_Treg_memory	CD4 Treg memory	Post-HIV vs Pre-HIV
chr3-73100727-73101436	0.920129886950051	0.435724817043621	0.03	0.021	1	CD4_Treg_memory	CD4 Treg memory	Post-HIV vs Pre-HIV
chr6-44932445-44933800	0.920132916878587	0.256555106256811	0.05	0.042	1	CD4_Treg_memory	CD4 Treg memory	Post-HIV vs Pre-HIV
chr6-15327215-15327668	0.920148941885757	0.2818855314483	0.01	0.006	1	CD4_Treg_memory	CD4 Treg memory	Post-HIV vs Pre-HIV
chr19-52715415-52716385	0.920188430721641	-0.181802951735294	0.01	0.012	1	CD4_Treg_memory	CD4 Treg memory	Post-HIV vs Pre-HIV
chr3-13348584-13349432	0.920208859471179	0.0267383241688455	0.01	0.012	1	CD4_Treg_memory	CD4 Treg memory	Post-HIV vs Pre-HIV
chr15-45429937-45430781	0.920227580521461	0.647109364208333	0.116	0.072	1	CD4_Treg_memory	CD4 Treg memory	Post-HIV vs Pre-HIV
chr5-66170935-66172239	0.920256065678597	0.343529903406955	0.07	0.054	1	CD4_Treg_memory	CD4 Treg memory	Post-HIV vs Pre-HIV
chr6-106628711-106630023	0.920259290788744	0.09595867436096	0.166	0.155	1	CD4_Treg_memory	CD4 Treg memory	Post-HIV vs Pre-HIV
chr19-40690203-40691551	0.920264241555266	-0.0237062567703188	0.221	0.215	1	CD4_Treg_memory	CD4 Treg memory	Post-HIV vs Pre-HIV
chr20-36745362-36746555	0.920269665947581	0.0980566981935066	0.231	0.197	1	CD4_Treg_memory	CD4 Treg memory	Post-HIV vs Pre-HIV
chr18-2978318-2979137	0.920275301191221	-0.347808467984217	0.02	0.027	1	CD4_Treg_memory	CD4 Treg memory	Post-HIV vs Pre-HIV
chr14-90757779-90759204	0.920295147850633	0.220593151451693	0.291	0.248	1	CD4_Treg_memory	CD4 Treg memory	Post-HIV vs Pre-HIV
chr20-49914332-49916271	0.920312512906841	0.245190440348535	0.286	0.221	1	CD4_Treg_memory	CD4 Treg memory	Post-HIV vs Pre-HIV
chr1-66725653-66726362	0.920412511273354	0.205254213274381	0.025	0.021	1	CD4_Treg_memory	CD4 Treg memory	Post-HIV vs Pre-HIV
chr20-836325-837129	0.920418955031318	0.946845112350797	0.01	0.006	1	CD4_Treg_memory	CD4 Treg memory	Post-HIV vs Pre-HIV
chr14-63857359-63857857	0.9204384173809	0.690804999632781	0.045	0.027	1	CD4_Treg_memory	CD4 Treg memory	Post-HIV vs Pre-HIV
chr16-8891071-8892440	0.920440178917776	0.536681462533395	0.035	0.024	1	CD4_Treg_memory	CD4 Treg memory	Post-HIV vs Pre-HIV
chr17-16491094-16492860	0.920482597667574	0.337879099340002	0.065	0.054	1	CD4_Treg_memory	CD4 Treg memory	Post-HIV vs Pre-HIV
chr17-30831162-30832600	0.920530362939282	0.0839248893720348	0.146	0.128	1	CD4_Treg_memory	CD4 Treg memory	Post-HIV vs Pre-HIV
chr1-246582283-246582761	0.92059983119572	0.725736961617614	0.01	0.006	1	CD4_Treg_memory	CD4 Treg memory	Post-HIV vs Pre-HIV
chr10-110354896-110355531	0.920650130526664	0.618949688664902	0.01	0.006	1	CD4_Treg_memory	CD4 Treg memory	Post-HIV vs Pre-HIV
chr1-154265268-154266011	0.920650826637338	0.296773481807385	0.025	0.018	1	CD4_Treg_memory	CD4 Treg memory	Post-HIV vs Pre-HIV
chr4-15765364-15766949	0.920670925592523	-0.110906472675058	0.025	0.024	1	CD4_Treg_memory	CD4 Treg memory	Post-HIV vs Pre-HIV
chr1-28642170-28644088	0.920686292439997	0.0148394770553123	0.261	0.221	1	CD4_Treg_memory	CD4 Treg memory	Post-HIV vs Pre-HIV
chr11-118239548-118240156	0.920731274887551	1.65702269730411	0.01	0.003	1	CD4_Treg_memory	CD4 Treg memory	Post-HIV vs Pre-HIV
chr2-64035800-64036721	0.920744159517211	-0.0208251898830834	0.04	0.042	1	CD4_Treg_memory	CD4 Treg memory	Post-HIV vs Pre-HIV
chr22-46542121-46542669	0.920746057062497	0.967887459280115	0.03	0.015	1	CD4_Treg_memory	CD4 Treg memory	Post-HIV vs Pre-HIV
chr7-45917438-45917920	0.92075686521501	0.793930482417537	0.015	0.009	1	CD4_Treg_memory	CD4 Treg memory	Post-HIV vs Pre-HIV
chr8-19813347-19813583	0.920759490203793	0.767546606967103	0.025	0.012	1	CD4_Treg_memory	CD4 Treg memory	Post-HIV vs Pre-HIV
chr12-8237116-8237779	0.920800244903092	0.46263160245321	0.035	0.021	1	CD4_Treg_memory	CD4 Treg memory	Post-HIV vs Pre-HIV
chr3-49165304-49166636	0.920820097986701	0.102238293552854	0.09	0.078	1	CD4_Treg_memory	CD4 Treg memory	Post-HIV vs Pre-HIV
chr15-63970118-63971770	0.920826541737067	-0.028051511457563	0.015	0.015	1	CD4_Treg_memory	CD4 Treg memory	Post-HIV vs Pre-HIV
chr5-68344274-68345366	0.920834194124535	-0.0542709992731103	0.01	0.009	1	CD4_Treg_memory	CD4 Treg memory	Post-HIV vs Pre-HIV
chr15-65595820-65596244	0.92084903472248	0.879983198056939	0.01	0.006	1	CD4_Treg_memory	CD4 Treg memory	Post-HIV vs Pre-HIV
chr3-38031011-38031648	0.920856799102846	-0.226958167272327	0.015	0.018	1	CD4_Treg_memory	CD4 Treg memory	Post-HIV vs Pre-HIV
chr5-39187785-39188666	0.920858064196973	0.618375308212452	0.05	0.033	1	CD4_Treg_memory	CD4 Treg memory	Post-HIV vs Pre-HIV
chr15-91852561-91854965	0.920878254759377	0.200652132237582	0.226	0.182	1	CD4_Treg_memory	CD4 Treg memory	Post-HIV vs Pre-HIV
chr16-80526288-80526950	0.920879395902979	0.516811067715301	0.025	0.018	1	CD4_Treg_memory	CD4 Treg memory	Post-HIV vs Pre-HIV
chr17-48153562-48154250	0.920895643005394	0.620826919090424	0.01	0.006	1	CD4_Treg_memory	CD4 Treg memory	Post-HIV vs Pre-HIV
chr1-160664437-160666338	0.920897225942022	-0.16254187775755	0.05	0.054	1	CD4_Treg_memory	CD4 Treg memory	Post-HIV vs Pre-HIV
chr20-34302364-34303730	0.920909630488169	0.147574436508153	0.296	0.242	1	CD4_Treg_memory	CD4 Treg memory	Post-HIV vs Pre-HIV
chr1-108081891-108082428	0.920927114524834	1.74773328912974	0.01	0.003	1	CD4_Treg_memory	CD4 Treg memory	Post-HIV vs Pre-HIV
chr10-70363707-70364879	0.920932452788306	0.406242898043162	0.09	0.066	1	CD4_Treg_memory	CD4 Treg memory	Post-HIV vs Pre-HIV
chr3-129003375-129004119	0.920935842068194	0.491276482830254	0.02	0.015	1	CD4_Treg_memory	CD4 Treg memory	Post-HIV vs Pre-HIV
chr10-99392040-99392794	0.920951229258196	1.0170503884836	0.02	0.009	1	CD4_Treg_memory	CD4 Treg memory	Post-HIV vs Pre-HIV
chr17-49748259-49749322	0.920955062019997	0.287381100562383	0.09	0.072	1	CD4_Treg_memory	CD4 Treg memory	Post-HIV vs Pre-HIV
chr21-33478521-33480555	0.920982180490824	0.152260408270092	0.412	0.364	1	CD4_Treg_memory	CD4 Treg memory	Post-HIV vs Pre-HIV
chr15-69475427-69476283	0.920994691702213	0.205827630576209	0.025	0.024	1	CD4_Treg_memory	CD4 Treg memory	Post-HIV vs Pre-HIV
chr14-64194751-64195599	0.921006661576939	0.669267081555059	0.02	0.012	1	CD4_Treg_memory	CD4 Treg memory	Post-HIV vs Pre-HIV
chr19-5170253-5170725	0.921034647356043	0.725699378292197	0.01	0.006	1	CD4_Treg_memory	CD4 Treg memory	Post-HIV vs Pre-HIV
chr15-56917681-56920340	0.921078005911971	0.122924554656352	0.236	0.2	1	CD4_Treg_memory	CD4 Treg memory	Post-HIV vs Pre-HIV
chr7-99557817-99559460	0.921107394589323	0.170762955277068	0.312	0.251	1	CD4_Treg_memory	CD4 Treg memory	Post-HIV vs Pre-HIV
chr17-82480522-82481104	0.921108365034572	0.735338457239217	0.01	0.006	1	CD4_Treg_memory	CD4 Treg memory	Post-HIV vs Pre-HIV
chr20-8305197-8305876	0.921109861100558	0.511500520662582	0.02	0.015	1	CD4_Treg_memory	CD4 Treg memory	Post-HIV vs Pre-HIV
chr17-80605170-80606151	0.921152081184748	-0.116595013788385	0.02	0.021	1	CD4_Treg_memory	CD4 Treg memory	Post-HIV vs Pre-HIV
chr3-69288112-69289042	0.921189013458164	0.736289267039806	0.01	0.006	1	CD4_Treg_memory	CD4 Treg memory	Post-HIV vs Pre-HIV
chr1-111626302-111626509	0.92119288174008	0.560140078999074	0.02	0.012	1	CD4_Treg_memory	CD4 Treg memory	Post-HIV vs Pre-HIV
chr6-139262057-139263072	0.921244404954206	0.290556186717535	0.015	0.012	1	CD4_Treg_memory	CD4 Treg memory	Post-HIV vs Pre-HIV
chrX-12973456-12974021	0.92126175176563	0.150389521700276	0.025	0.021	1	CD4_Treg_memory	CD4 Treg memory	Post-HIV vs Pre-HIV
chr7-139737471-139738518	0.921265992874964	0.862558453313628	0.01	0.006	1	CD4_Treg_memory	CD4 Treg memory	Post-HIV vs Pre-HIV
chr19-37550837-37551990	0.921266412991078	0.484248237373173	0.035	0.024	1	CD4_Treg_memory	CD4 Treg memory	Post-HIV vs Pre-HIV
chr11-57666466-57668818	0.921292502714571	0.0599942108617736	0.487	0.445	1	CD4_Treg_memory	CD4 Treg memory	Post-HIV vs Pre-HIV
chr15-75023002-75024419	0.921310381784062	0.335265015262744	0.191	0.149	1	CD4_Treg_memory	CD4 Treg memory	Post-HIV vs Pre-HIV
chr3-179929090-179929351	0.921332644957642	1.73918365138617	0.01	0.003	1	CD4_Treg_memory	CD4 Treg memory	Post-HIV vs Pre-HIV
chr5-161544286-161544567	0.921397066268137	0.496533362841387	0.01	0.006	1	CD4_Treg_memory	CD4 Treg memory	Post-HIV vs Pre-HIV
chr2-231529778-231530950	0.921404303904926	0.115500843505322	0.08	0.078	1	CD4_Treg_memory	CD4 Treg memory	Post-HIV vs Pre-HIV
chr12-51329192-51330170	0.921431901974066	1.18180811957628	0.015	0.006	1	CD4_Treg_memory	CD4 Treg memory	Post-HIV vs Pre-HIV
chr9-89371726-89373801	0.921434173116881	-0.208396502611747	0.04	0.042	1	CD4_Treg_memory	CD4 Treg memory	Post-HIV vs Pre-HIV
chr5-152142674-152143191	0.921436409458663	0.272064611674604	0.015	0.012	1	CD4_Treg_memory	CD4 Treg memory	Post-HIV vs Pre-HIV
chr8-141205453-141207521	0.921494357953264	0.39505486982972	0.111	0.078	1	CD4_Treg_memory	CD4 Treg memory	Post-HIV vs Pre-HIV
chr17-82031563-82032248	0.921517327393374	0.37718572608838	0.055	0.039	1	CD4_Treg_memory	CD4 Treg memory	Post-HIV vs Pre-HIV
chr1-16244016-16244735	0.921521231219327	-0.0830946101384122	0.03	0.033	1	CD4_Treg_memory	CD4 Treg memory	Post-HIV vs Pre-HIV
chr5-132058948-132059434	0.921533237386156	0.292549707246128	0.02	0.018	1	CD4_Treg_memory	CD4 Treg memory	Post-HIV vs Pre-HIV
chr2-209696930-209697364	0.921565079169883	1.7911503798337	0.01	0.003	1	CD4_Treg_memory	CD4 Treg memory	Post-HIV vs Pre-HIV
chr10-43594708-43596860	0.921602466613171	-0.0750336906370461	0.025	0.03	1	CD4_Treg_memory	CD4 Treg memory	Post-HIV vs Pre-HIV
chr17-6421552-6422501	0.921648629026515	0.0522839046263814	0.03	0.027	1	CD4_Treg_memory	CD4 Treg memory	Post-HIV vs Pre-HIV
chr1-87331284-87332119	0.921663761336011	0.661346190049146	0.015	0.009	1	CD4_Treg_memory	CD4 Treg memory	Post-HIV vs Pre-HIV
chr8-21788735-21789719	0.921718405060708	-0.117288836430605	0.01	0.009	1	CD4_Treg_memory	CD4 Treg memory	Post-HIV vs Pre-HIV
chr1-206703415-206704080	0.921721244411713	-0.101292634213361	0.015	0.015	1	CD4_Treg_memory	CD4 Treg memory	Post-HIV vs Pre-HIV
chr4-1113227-1113952	0.921730051299151	0.173393061877105	0.015	0.012	1	CD4_Treg_memory	CD4 Treg memory	Post-HIV vs Pre-HIV
chr11-68843685-68844286	0.921745427071446	0.246865502500732	0.065	0.048	1	CD4_Treg_memory	CD4 Treg memory	Post-HIV vs Pre-HIV
chr20-57618103-57618397	0.921756118523792	0.578938683991074	0.015	0.012	1	CD4_Treg_memory	CD4 Treg memory	Post-HIV vs Pre-HIV
chr11-9663379-9664890	0.921789664758707	0.236182145727545	0.095	0.078	1	CD4_Treg_memory	CD4 Treg memory	Post-HIV vs Pre-HIV
chr14-73785319-73786434	0.921843624240098	0.617367860549712	0.075	0.048	1	CD4_Treg_memory	CD4 Treg memory	Post-HIV vs Pre-HIV
chr18-63399703-63400249	0.921869156632454	-0.0591582878897814	0.015	0.021	1	CD4_Treg_memory	CD4 Treg memory	Post-HIV vs Pre-HIV
chr11-61916739-61917871	0.921879188011949	0.0995848197486318	0.01	0.009	1	CD4_Treg_memory	CD4 Treg memory	Post-HIV vs Pre-HIV
chr22-17637782-17639872	0.921886570494315	0.159794855185295	0.266	0.227	1	CD4_Treg_memory	CD4 Treg memory	Post-HIV vs Pre-HIV
chr8-144050403-144051589	0.921891031875313	-0.0594973981699969	0.02	0.024	1	CD4_Treg_memory	CD4 Treg memory	Post-HIV vs Pre-HIV
chr9-105243715-105245800	0.921942227380614	0.266998604989364	0.181	0.134	1	CD4_Treg_memory	CD4 Treg memory	Post-HIV vs Pre-HIV
chr20-59144295-59144821	0.921979475706036	-0.376171328595097	0.01	0.012	1	CD4_Treg_memory	CD4 Treg memory	Post-HIV vs Pre-HIV
chr14-49851904-49854126	0.921992150452213	0.329278461892601	0.191	0.155	1	CD4_Treg_memory	CD4 Treg memory	Post-HIV vs Pre-HIV
chr21-39182405-39184201	0.921998795642089	0.186866256758829	0.387	0.331	1	CD4_Treg_memory	CD4 Treg memory	Post-HIV vs Pre-HIV
chr2-175110658-175111565	0.922003379362897	0.950748346301798	0.025	0.012	1	CD4_Treg_memory	CD4 Treg memory	Post-HIV vs Pre-HIV
chr6-31426340-31427175	0.922017301838401	0.826067931764404	0.01	0.006	1	CD4_Treg_memory	CD4 Treg memory	Post-HIV vs Pre-HIV
chr16-3190699-3191390	0.922064523717156	0.612255201550118	0.01	0.006	1	CD4_Treg_memory	CD4 Treg memory	Post-HIV vs Pre-HIV
chr17-63434563-63435594	0.922067213606286	0.896521713956925	0.01	0.006	1	CD4_Treg_memory	CD4 Treg memory	Post-HIV vs Pre-HIV
chr14-61385027-61385744	0.922091564702759	0.319279413056555	0.075	0.06	1	CD4_Treg_memory	CD4 Treg memory	Post-HIV vs Pre-HIV
chr10-110441245-110442234	0.922097327997671	-0.130484197754003	0.01	0.012	1	CD4_Treg_memory	CD4 Treg memory	Post-HIV vs Pre-HIV
chr19-1223096-1223575	0.922100395092269	-0.140353118350395	0.01	0.012	1	CD4_Treg_memory	CD4 Treg memory	Post-HIV vs Pre-HIV
chr1-58726521-58726850	0.922141735462471	0.0112437025975511	0.01	0.009	1	CD4_Treg_memory	CD4 Treg memory	Post-HIV vs Pre-HIV
chrX-131812767-131813557	0.922153322893794	0.0231688865812694	0.06	0.054	1	CD4_Treg_memory	CD4 Treg memory	Post-HIV vs Pre-HIV
chr12-62631505-62632861	0.922155794202271	0.176526353178605	0.025	0.021	1	CD4_Treg_memory	CD4 Treg memory	Post-HIV vs Pre-HIV
chr17-4249255-4249963	0.922177269028784	0.845566232920474	0.01	0.006	1	CD4_Treg_memory	CD4 Treg memory	Post-HIV vs Pre-HIV
chr19-8693964-8694859	0.92219322937941	0.77661202413743	0.01	0.006	1	CD4_Treg_memory	CD4 Treg memory	Post-HIV vs Pre-HIV
chr10-30529120-30530133	0.9222976803508	0.111406742709693	0.08	0.072	1	CD4_Treg_memory	CD4 Treg memory	Post-HIV vs Pre-HIV
chr12-94147816-94150859	0.922326182411501	0.423263496787964	0.126	0.087	1	CD4_Treg_memory	CD4 Treg memory	Post-HIV vs Pre-HIV
chr2-238387095-238387807	0.922342113951099	1.6231776174625	0.01	0.003	1	CD4_Treg_memory	CD4 Treg memory	Post-HIV vs Pre-HIV
chr7-106864436-106865798	0.922365549731166	0.322471943589009	0.065	0.048	1	CD4_Treg_memory	CD4 Treg memory	Post-HIV vs Pre-HIV
chr19-48325830-48326286	0.922405726945514	-0.0758482160505283	0.06	0.06	1	CD4_Treg_memory	CD4 Treg memory	Post-HIV vs Pre-HIV
chr17-7260758-7263811	0.922406284886708	0.347022477688421	0.085	0.066	1	CD4_Treg_memory	CD4 Treg memory	Post-HIV vs Pre-HIV
chr18-48538621-48541542	0.922409449684059	0.427731147146809	0.09	0.063	1	CD4_Treg_memory	CD4 Treg memory	Post-HIV vs Pre-HIV
chr11-66668617-66669027	0.922417707722542	0.755013051646084	0.01	0.006	1	CD4_Treg_memory	CD4 Treg memory	Post-HIV vs Pre-HIV
chr6-5518765-5519502	0.922435279163185	0.59076622406841	0.015	0.006	1	CD4_Treg_memory	CD4 Treg memory	Post-HIV vs Pre-HIV
chr17-13594594-13595099	0.922456875478477	0.205001010510482	0.03	0.024	1	CD4_Treg_memory	CD4 Treg memory	Post-HIV vs Pre-HIV
chr5-157651112-157652603	0.922459359830632	0.381451840453147	0.09	0.066	1	CD4_Treg_memory	CD4 Treg memory	Post-HIV vs Pre-HIV
chr22-40384837-40386040	0.922486037627058	0.686776105027167	0.02	0.012	1	CD4_Treg_memory	CD4 Treg memory	Post-HIV vs Pre-HIV
chr10-102001021-102002786	0.922495102173628	1.48512994438109	0.01	0.003	1	CD4_Treg_memory	CD4 Treg memory	Post-HIV vs Pre-HIV
chr15-74620709-74621432	0.922499383066617	0.357227203511789	0.101	0.072	1	CD4_Treg_memory	CD4 Treg memory	Post-HIV vs Pre-HIV
chr1-235291544-235292290	0.922523705545105	0.570217537193543	0.01	0.006	1	CD4_Treg_memory	CD4 Treg memory	Post-HIV vs Pre-HIV
chr5-116084131-116085599	0.922531723665211	0.247684141210929	0.116	0.096	1	CD4_Treg_memory	CD4 Treg memory	Post-HIV vs Pre-HIV
chr4-48315848-48316368	0.92255581863085	0.475430553615891	0.015	0.009	1	CD4_Treg_memory	CD4 Treg memory	Post-HIV vs Pre-HIV
chr20-54131834-54133162	0.92258158016111	1.88921761698392	0.01	0.003	1	CD4_Treg_memory	CD4 Treg memory	Post-HIV vs Pre-HIV
chrX-72018090-72018965	0.922594920639725	0.237082627476083	0.08	0.066	1	CD4_Treg_memory	CD4 Treg memory	Post-HIV vs Pre-HIV
chr14-61670352-61671695	0.922603632344098	0.276309533098315	0.015	0.012	1	CD4_Treg_memory	CD4 Treg memory	Post-HIV vs Pre-HIV
chr19-8340551-8340840	0.922614862756046	-0.227218067539293	0.01	0.012	1	CD4_Treg_memory	CD4 Treg memory	Post-HIV vs Pre-HIV
chr19-29690584-29691283	0.922622765845327	0.161020499390405	0.04	0.033	1	CD4_Treg_memory	CD4 Treg memory	Post-HIV vs Pre-HIV
chr4-9151874-9154119	0.922626704621348	0.523981451164169	0.377	0.278	1	CD4_Treg_memory	CD4 Treg memory	Post-HIV vs Pre-HIV
chrX-123859246-123860990	0.922641861349936	0.424075850625526	0.121	0.087	1	CD4_Treg_memory	CD4 Treg memory	Post-HIV vs Pre-HIV
chr7-2566562-2568231	0.922662342765526	0.706599010435702	0.025	0.015	1	CD4_Treg_memory	CD4 Treg memory	Post-HIV vs Pre-HIV
chr14-87951875-87953049	0.922691862536987	0.661900569571271	0.015	0.009	1	CD4_Treg_memory	CD4 Treg memory	Post-HIV vs Pre-HIV
chr11-117022435-117022992	0.922694056611037	0.27683530044832	0.02	0.015	1	CD4_Treg_memory	CD4 Treg memory	Post-HIV vs Pre-HIV
chr17-45639837-45640725	0.922696895641514	0.104472744992218	0.025	0.024	1	CD4_Treg_memory	CD4 Treg memory	Post-HIV vs Pre-HIV
chr19-53537125-53538834	0.922738178654285	0.125848779535589	0.281	0.245	1	CD4_Treg_memory	CD4 Treg memory	Post-HIV vs Pre-HIV
chr17-7383479-7384783	0.922770560614764	0.0681505742069788	0.181	0.167	1	CD4_Treg_memory	CD4 Treg memory	Post-HIV vs Pre-HIV
chr9-128817790-128819336	0.92278471223035	-0.00402424986970229	0.216	0.206	1	CD4_Treg_memory	CD4 Treg memory	Post-HIV vs Pre-HIV
chr6-403402-404230	0.922787458239257	-0.162282862838073	0.025	0.03	1	CD4_Treg_memory	CD4 Treg memory	Post-HIV vs Pre-HIV
chr16-68272649-68273156	0.922824059231643	0.48898303655581	0.035	0.024	1	CD4_Treg_memory	CD4 Treg memory	Post-HIV vs Pre-HIV
chr12-101780269-101781117	0.922855469851635	0.395468930981411	0.01	0.006	1	CD4_Treg_memory	CD4 Treg memory	Post-HIV vs Pre-HIV
chr3-87297757-87298430	0.922865415445278	0.327090157629907	0.02	0.015	1	CD4_Treg_memory	CD4 Treg memory	Post-HIV vs Pre-HIV
chr19-1749649-1750072	0.922883544084353	1.39134669560101	0.01	0.003	1	CD4_Treg_memory	CD4 Treg memory	Post-HIV vs Pre-HIV
chr16-2519778-2521448	0.922894950903871	0.0121077141345012	0.226	0.215	1	CD4_Treg_memory	CD4 Treg memory	Post-HIV vs Pre-HIV
chr1-24981043-24981985	0.922917013535582	-0.69021142911406	0.01	0.012	1	CD4_Treg_memory	CD4 Treg memory	Post-HIV vs Pre-HIV
chr10-103884521-103885012	0.92293374548919	1.59567339648099	0.01	0.003	1	CD4_Treg_memory	CD4 Treg memory	Post-HIV vs Pre-HIV
chr4-103008670-103009437	0.922945606935829	-0.0707816130441268	0.025	0.024	1	CD4_Treg_memory	CD4 Treg memory	Post-HIV vs Pre-HIV
chr22-17170818-17172263	0.922945943373105	0.192558161268271	0.121	0.104	1	CD4_Treg_memory	CD4 Treg memory	Post-HIV vs Pre-HIV
chr2-241619547-241620787	0.923016993174488	2.06937995861847	0.01	0.003	1	CD4_Treg_memory	CD4 Treg memory	Post-HIV vs Pre-HIV
chr7-77651250-77652044	0.923026846427185	0.648692069625866	0.01	0.006	1	CD4_Treg_memory	CD4 Treg memory	Post-HIV vs Pre-HIV
chr17-78013427-78014162	0.923028296355468	0.0295977920471637	0.045	0.042	1	CD4_Treg_memory	CD4 Treg memory	Post-HIV vs Pre-HIV
chr6-53179854-53180579	0.923033066255243	2.15461878307579	0.01	0.003	1	CD4_Treg_memory	CD4 Treg memory	Post-HIV vs Pre-HIV
chr1-225454049-225455239	0.923076623099827	0.1140076640208	0.01	0.009	1	CD4_Treg_memory	CD4 Treg memory	Post-HIV vs Pre-HIV
chr5-140646893-140648387	0.923089360370305	0.101073093209385	0.286	0.239	1	CD4_Treg_memory	CD4 Treg memory	Post-HIV vs Pre-HIV
chr13-50800109-50801710	0.923091978344113	0.473290505695374	0.035	0.024	1	CD4_Treg_memory	CD4 Treg memory	Post-HIV vs Pre-HIV
chr18-77052655-77053339	0.923094016760794	1.00275092010547	0.015	0.009	1	CD4_Treg_memory	CD4 Treg memory	Post-HIV vs Pre-HIV
chr17-38673454-38675240	0.923139083991733	0.342070432486649	0.136	0.101	1	CD4_Treg_memory	CD4 Treg memory	Post-HIV vs Pre-HIV
chr1-8603679-8604703	0.923143257740743	0.441058622205406	0.025	0.015	1	CD4_Treg_memory	CD4 Treg memory	Post-HIV vs Pre-HIV
chr20-53585924-53586306	0.923156911858031	0.380774122086689	0.015	0.012	1	CD4_Treg_memory	CD4 Treg memory	Post-HIV vs Pre-HIV
chr16-785430-785907	0.923169147959337	-0.130140157878144	0.03	0.033	1	CD4_Treg_memory	CD4 Treg memory	Post-HIV vs Pre-HIV
chr4-2713742-2714687	0.923186794200805	0.396691860269213	0.015	0.012	1	CD4_Treg_memory	CD4 Treg memory	Post-HIV vs Pre-HIV
chr17-59160226-59160517	0.923215950594481	0.21850950663075	0.015	0.012	1	CD4_Treg_memory	CD4 Treg memory	Post-HIV vs Pre-HIV
chr17-17302955-17303893	0.923222261236752	0.45115588084884	0.055	0.036	1	CD4_Treg_memory	CD4 Treg memory	Post-HIV vs Pre-HIV
chr10-43145343-43145664	0.923240381724403	1.43556571411906	0.01	0.003	1	CD4_Treg_memory	CD4 Treg memory	Post-HIV vs Pre-HIV
chr17-80270753-80271221	0.923247150940576	-0.0519555294688638	0.01	0.009	1	CD4_Treg_memory	CD4 Treg memory	Post-HIV vs Pre-HIV
chr5-7849633-7851406	0.923251213975965	0.155766675365668	0.035	0.03	1	CD4_Treg_memory	CD4 Treg memory	Post-HIV vs Pre-HIV
chr15-94119541-94120295	0.923254920188457	0.2013617024068	0.01	0.009	1	CD4_Treg_memory	CD4 Treg memory	Post-HIV vs Pre-HIV
chr18-62425260-62426015	0.923280698480573	0.598395726183569	0.025	0.018	1	CD4_Treg_memory	CD4 Treg memory	Post-HIV vs Pre-HIV
chr9-126861780-126862786	0.923283065577151	0.385349801319403	0.01	0.006	1	CD4_Treg_memory	CD4 Treg memory	Post-HIV vs Pre-HIV
chr5-139689541-139690722	0.923305960829541	-0.0261771899021124	0.025	0.024	1	CD4_Treg_memory	CD4 Treg memory	Post-HIV vs Pre-HIV
chr1-117001248-117002048	0.923334044232847	-0.205509288444262	0.015	0.015	1	CD4_Treg_memory	CD4 Treg memory	Post-HIV vs Pre-HIV
chr6-24909152-24910126	0.923383532476728	1.42079635534746	0.035	0.012	1	CD4_Treg_memory	CD4 Treg memory	Post-HIV vs Pre-HIV
chr7-67301843-67303395	0.9234188737279	0.135551539439999	0.362	0.299	1	CD4_Treg_memory	CD4 Treg memory	Post-HIV vs Pre-HIV
chr14-23057188-23058416	0.923439286592065	0.604490348140082	0.141	0.087	1	CD4_Treg_memory	CD4 Treg memory	Post-HIV vs Pre-HIV
chr19-46610999-46612627	0.923444614660178	0.584744213956292	0.075	0.051	1	CD4_Treg_memory	CD4 Treg memory	Post-HIV vs Pre-HIV
chr10-122878794-122880310	0.923453355964903	0.0897635169906628	0.201	0.194	1	CD4_Treg_memory	CD4 Treg memory	Post-HIV vs Pre-HIV
chr2-10042282-10044708	0.923475698049816	0.160358786337952	0.467	0.388	1	CD4_Treg_memory	CD4 Treg memory	Post-HIV vs Pre-HIV
chr12-13255599-13256293	0.923501427970476	0.0156071588878728	0.025	0.021	1	CD4_Treg_memory	CD4 Treg memory	Post-HIV vs Pre-HIV
chr3-10738563-10739218	0.92353505071831	0.552897974162569	0.02	0.015	1	CD4_Treg_memory	CD4 Treg memory	Post-HIV vs Pre-HIV
chr10-104328687-104330076	0.92358978333842	0.19455931250229	0.136	0.104	1	CD4_Treg_memory	CD4 Treg memory	Post-HIV vs Pre-HIV
chr16-75099343-75100389	0.923674824828388	0.272785338242271	0.04	0.033	1	CD4_Treg_memory	CD4 Treg memory	Post-HIV vs Pre-HIV
chr16-47643183-47645020	0.92368136688474	0.395528455316092	0.015	0.012	1	CD4_Treg_memory	CD4 Treg memory	Post-HIV vs Pre-HIV
chr3-50320687-50322143	0.923752975932799	0.355036799907466	0.181	0.14	1	CD4_Treg_memory	CD4 Treg memory	Post-HIV vs Pre-HIV
chr9-89408332-89409778	0.923753307044348	0.162378797762626	0.055	0.045	1	CD4_Treg_memory	CD4 Treg memory	Post-HIV vs Pre-HIV
chr3-51501900-51502324	0.923779787494054	0.416364635283274	0.075	0.054	1	CD4_Treg_memory	CD4 Treg memory	Post-HIV vs Pre-HIV
chr4-2598454-2599334	0.923800072910423	1.76053392165993	0.01	0.003	1	CD4_Treg_memory	CD4 Treg memory	Post-HIV vs Pre-HIV
chr20-13638215-13639468	0.923810990534087	0.393654177190796	0.261	0.197	1	CD4_Treg_memory	CD4 Treg memory	Post-HIV vs Pre-HIV
chr18-74652261-74652792	0.92381385221782	0.623409341867423	0.01	0.006	1	CD4_Treg_memory	CD4 Treg memory	Post-HIV vs Pre-HIV
chr10-119466035-119467019	0.923851154017577	0.81408379237556	0.01	0.006	1	CD4_Treg_memory	CD4 Treg memory	Post-HIV vs Pre-HIV
chr17-4858501-4859102	0.923867911500939	0.854183668754314	0.01	0.006	1	CD4_Treg_memory	CD4 Treg memory	Post-HIV vs Pre-HIV
chr1-117753542-117754417	0.923870090413977	0.0416457258663399	0.02	0.018	1	CD4_Treg_memory	CD4 Treg memory	Post-HIV vs Pre-HIV
chr11-63035378-63036172	0.923903838611341	-1.01225995453357	0.015	0.027	1	CD4_Treg_memory	CD4 Treg memory	Post-HIV vs Pre-HIV
chr10-101080660-101081286	0.923917162693114	0.629508065026188	0.01	0.006	1	CD4_Treg_memory	CD4 Treg memory	Post-HIV vs Pre-HIV
chrX-150897737-150899800	0.923928798087121	0.246688756098332	0.221	0.17	1	CD4_Treg_memory	CD4 Treg memory	Post-HIV vs Pre-HIV
chr3-32459617-32460721	0.923940128822992	0.0959915607763604	0.186	0.173	1	CD4_Treg_memory	CD4 Treg memory	Post-HIV vs Pre-HIV
chr1-27555742-27557904	0.923942612344838	0.554701376569445	0.05	0.03	1	CD4_Treg_memory	CD4 Treg memory	Post-HIV vs Pre-HIV
chr20-63900237-63900751	0.923954649420871	-0.678562559413798	0.01	0.012	1	CD4_Treg_memory	CD4 Treg memory	Post-HIV vs Pre-HIV
chr17-50094082-50096081	0.923957619203201	0.0809922745726599	0.347	0.319	1	CD4_Treg_memory	CD4 Treg memory	Post-HIV vs Pre-HIV
chr22-22235347-22235923	0.923970774299215	0.416427703831129	0.01	0.006	1	CD4_Treg_memory	CD4 Treg memory	Post-HIV vs Pre-HIV
chr22-39299427-39300814	0.923975927911238	-0.140762752153604	0.01	0.012	1	CD4_Treg_memory	CD4 Treg memory	Post-HIV vs Pre-HIV
chr3-108124087-108126081	0.923996613123287	0.33289990207437	0.171	0.131	1	CD4_Treg_memory	CD4 Treg memory	Post-HIV vs Pre-HIV
chr21-44427445-44428950	0.923999502607172	0.0945310014214775	0.035	0.03	1	CD4_Treg_memory	CD4 Treg memory	Post-HIV vs Pre-HIV
chr1-153532038-153532475	0.924007878659352	0.383806907462151	0.055	0.045	1	CD4_Treg_memory	CD4 Treg memory	Post-HIV vs Pre-HIV
chr6-6806334-6807276	0.924022971775391	-0.215376986466711	0.015	0.018	1	CD4_Treg_memory	CD4 Treg memory	Post-HIV vs Pre-HIV
chr6-132494948-132495998	0.924070967881553	0.918829696932418	0.025	0.012	1	CD4_Treg_memory	CD4 Treg memory	Post-HIV vs Pre-HIV
chr2-101696521-101699007	0.924115129300413	0.374200372804386	0.146	0.104	1	CD4_Treg_memory	CD4 Treg memory	Post-HIV vs Pre-HIV
chr22-50468898-50470458	0.924139437441321	0.0452280024332898	0.312	0.284	1	CD4_Treg_memory	CD4 Treg memory	Post-HIV vs Pre-HIV
chr18-24487479-24488297	0.924141157132522	0.52144200309042	0.01	0.009	1	CD4_Treg_memory	CD4 Treg memory	Post-HIV vs Pre-HIV
chr4-74374328-74375378	0.924160274007976	0.373726854942611	0.01	0.006	1	CD4_Treg_memory	CD4 Treg memory	Post-HIV vs Pre-HIV
chr9-128688328-128690715	0.924191566363224	0.218863970119627	0.352	0.269	1	CD4_Treg_memory	CD4 Treg memory	Post-HIV vs Pre-HIV
chr1-172443114-172444446	0.924191861758135	0.166578264696425	0.131	0.122	1	CD4_Treg_memory	CD4 Treg memory	Post-HIV vs Pre-HIV
chr1-40084571-40085179	0.924193015088606	0.85463728153209	0.02	0.012	1	CD4_Treg_memory	CD4 Treg memory	Post-HIV vs Pre-HIV
chr6-159043335-159043704	0.924215498756617	1.12602027626842	0.03	0.012	1	CD4_Treg_memory	CD4 Treg memory	Post-HIV vs Pre-HIV
chr17-40053766-40054853	0.924235169962032	-0.0121304493960042	0.126	0.122	1	CD4_Treg_memory	CD4 Treg memory	Post-HIV vs Pre-HIV
chr6-36442195-36443672	0.924245353699442	0.281085144248509	0.206	0.152	1	CD4_Treg_memory	CD4 Treg memory	Post-HIV vs Pre-HIV
chr20-36383871-36384357	0.924251409537738	0.62416243808639	0.01	0.006	1	CD4_Treg_memory	CD4 Treg memory	Post-HIV vs Pre-HIV
chr2-215700552-215701347	0.924271634488524	1.21322285535994	0.01	0.003	1	CD4_Treg_memory	CD4 Treg memory	Post-HIV vs Pre-HIV
chr12-79886773-79887252	0.924275758502969	0.69405597441166	0.015	0.009	1	CD4_Treg_memory	CD4 Treg memory	Post-HIV vs Pre-HIV
chr12-34125706-34126663	0.92427889411972	1.70700099904962	0.01	0.003	1	CD4_Treg_memory	CD4 Treg memory	Post-HIV vs Pre-HIV
chr19-43462827-43464430	0.924310637910658	-0.00411801067183082	0.497	0.454	1	CD4_Treg_memory	CD4 Treg memory	Post-HIV vs Pre-HIV
chr8-70607153-70608709	0.924325138020685	0.204595529855938	0.296	0.239	1	CD4_Treg_memory	CD4 Treg memory	Post-HIV vs Pre-HIV
chr17-17186075-17186427	0.92436724259475	1.28233039583613	0.015	0.006	1	CD4_Treg_memory	CD4 Treg memory	Post-HIV vs Pre-HIV
chr21-45477604-45479295	0.924414516185956	0.24194711299022	0.085	0.057	1	CD4_Treg_memory	CD4 Treg memory	Post-HIV vs Pre-HIV
chr19-1444615-1445539	0.924431850202154	0.624698310866433	0.131	0.081	1	CD4_Treg_memory	CD4 Treg memory	Post-HIV vs Pre-HIV
chr1-231336760-231338928	0.924432237845592	0.143518349943106	0.302	0.269	1	CD4_Treg_memory	CD4 Treg memory	Post-HIV vs Pre-HIV
chr2-8303177-8303930	0.924460715563258	0.421661057735923	0.045	0.03	1	CD4_Treg_memory	CD4 Treg memory	Post-HIV vs Pre-HIV
chr5-95283633-95285386	0.924488105807242	1.00156216132165	0.015	0.009	1	CD4_Treg_memory	CD4 Treg memory	Post-HIV vs Pre-HIV
chr7-134458134-134459755	0.924501661619889	0.470596601197804	0.156	0.113	1	CD4_Treg_memory	CD4 Treg memory	Post-HIV vs Pre-HIV
chr17-43359717-43362366	0.924528548959971	-0.00555107013989087	0.422	0.4	1	CD4_Treg_memory	CD4 Treg memory	Post-HIV vs Pre-HIV
chr14-61343455-61344392	0.924543277975674	1.14351415187003	0.035	0.015	1	CD4_Treg_memory	CD4 Treg memory	Post-HIV vs Pre-HIV
chr10-79137199-79138328	0.924556327173177	0.241121978024074	0.025	0.021	1	CD4_Treg_memory	CD4 Treg memory	Post-HIV vs Pre-HIV
chr10-11782484-11783260	0.924564847972719	0.330700651744402	0.01	0.009	1	CD4_Treg_memory	CD4 Treg memory	Post-HIV vs Pre-HIV
chr10-100968925-100970438	0.924570058018637	0.494790968527341	0.08	0.054	1	CD4_Treg_memory	CD4 Treg memory	Post-HIV vs Pre-HIV
chr1-8422646-8424899	0.924603447655373	0.30737544014794	0.136	0.107	1	CD4_Treg_memory	CD4 Treg memory	Post-HIV vs Pre-HIV
chr20-46752449-46752957	0.924612842162345	0.19856541145452	0.01	0.009	1	CD4_Treg_memory	CD4 Treg memory	Post-HIV vs Pre-HIV
chr2-135953952-135954649	0.924618685910682	0.905639286802452	0.04	0.021	1	CD4_Treg_memory	CD4 Treg memory	Post-HIV vs Pre-HIV
chr20-63008521-63009435	0.924619165822511	-0.00552283660798425	0.085	0.075	1	CD4_Treg_memory	CD4 Treg memory	Post-HIV vs Pre-HIV
chr4-165130867-165131783	0.924639896871265	0.898315218274155	0.045	0.024	1	CD4_Treg_memory	CD4 Treg memory	Post-HIV vs Pre-HIV
chrX-136587690-136588402	0.924644304023652	0.743071525383046	0.02	0.012	1	CD4_Treg_memory	CD4 Treg memory	Post-HIV vs Pre-HIV
chr21-44011548-44013652	0.924671831732141	0.289596229202177	0.246	0.185	1	CD4_Treg_memory	CD4 Treg memory	Post-HIV vs Pre-HIV
chr16-84647815-84649555	0.924681462747434	0.391651602126005	0.166	0.122	1	CD4_Treg_memory	CD4 Treg memory	Post-HIV vs Pre-HIV
chr7-33062025-33063482	0.924739834008997	0.0978913371998771	0.357	0.334	1	CD4_Treg_memory	CD4 Treg memory	Post-HIV vs Pre-HIV
chr19-41089672-41090207	0.924743643793783	0.688319590136678	0.01	0.006	1	CD4_Treg_memory	CD4 Treg memory	Post-HIV vs Pre-HIV
chr12-109927270-109927905	0.924756967917314	-1.0502633810157	0.01	0.024	1	CD4_Treg_memory	CD4 Treg memory	Post-HIV vs Pre-HIV
chr11-4094064-4095769	0.924766989779252	-0.0227993910552983	0.241	0.227	1	CD4_Treg_memory	CD4 Treg memory	Post-HIV vs Pre-HIV
chr17-75854091-75854527	0.924774171139781	0.388384275680335	0.015	0.012	1	CD4_Treg_memory	CD4 Treg memory	Post-HIV vs Pre-HIV
chr15-101250822-101252572	0.924783637863654	0.0848222349291079	0.171	0.155	1	CD4_Treg_memory	CD4 Treg memory	Post-HIV vs Pre-HIV
chr9-126500601-126501351	0.92479928919823	-0.0280834498353202	0.045	0.048	1	CD4_Treg_memory	CD4 Treg memory	Post-HIV vs Pre-HIV
chr5-40429303-40430239	0.924835609784014	0.568532660467581	0.02	0.012	1	CD4_Treg_memory	CD4 Treg memory	Post-HIV vs Pre-HIV
chr20-53869374-53870069	0.924843107620347	-0.446002915453476	0.02	0.024	1	CD4_Treg_memory	CD4 Treg memory	Post-HIV vs Pre-HIV
chr5-180860285-180861848	0.924857956940267	0.126947466481808	0.281	0.233	1	CD4_Treg_memory	CD4 Treg memory	Post-HIV vs Pre-HIV
chr19-7644899-7646437	0.924870606556991	0.920709748444867	0.015	0.006	1	CD4_Treg_memory	CD4 Treg memory	Post-HIV vs Pre-HIV
chr1-167468406-167468712	0.924879420708037	0.925208737174573	0.01	0.006	1	CD4_Treg_memory	CD4 Treg memory	Post-HIV vs Pre-HIV
chr2-201780117-201781986	0.924880567425513	0.131905247568815	0.317	0.275	1	CD4_Treg_memory	CD4 Treg memory	Post-HIV vs Pre-HIV
chr6-32968056-32969023	0.924887433085437	0.0590578724651728	0.286	0.26	1	CD4_Treg_memory	CD4 Treg memory	Post-HIV vs Pre-HIV
chr13-110913897-110916692	0.924958890056807	0.142741390016755	0.382	0.34	1	CD4_Treg_memory	CD4 Treg memory	Post-HIV vs Pre-HIV
chr3-158801206-158803106	0.924960443257345	0.545324819752948	0.161	0.101	1	CD4_Treg_memory	CD4 Treg memory	Post-HIV vs Pre-HIV
chr1-44813338-44814147	0.924976966773958	0.0163979917675039	0.09	0.087	1	CD4_Treg_memory	CD4 Treg memory	Post-HIV vs Pre-HIV
chr14-99229476-99230931	0.924997536836089	0.330417867830647	0.171	0.134	1	CD4_Treg_memory	CD4 Treg memory	Post-HIV vs Pre-HIV
chr7-2103877-2104566	0.925038409551087	0.38538242950216	0.02	0.015	1	CD4_Treg_memory	CD4 Treg memory	Post-HIV vs Pre-HIV
chr19-44211907-44213239	0.925067171778849	0.124955976003689	0.07	0.06	1	CD4_Treg_memory	CD4 Treg memory	Post-HIV vs Pre-HIV
chr1-155172596-155174665	0.925080447673389	0.142930549187798	0.246	0.218	1	CD4_Treg_memory	CD4 Treg memory	Post-HIV vs Pre-HIV
chr4-40206516-40206761	0.925085580097936	1.07633295985393	0.02	0.009	1	CD4_Treg_memory	CD4 Treg memory	Post-HIV vs Pre-HIV
chr8-144997445-144997989	0.925108803575466	0.404623998929274	0.025	0.021	1	CD4_Treg_memory	CD4 Treg memory	Post-HIV vs Pre-HIV
chr12-14417673-14418110	0.925149968993593	0.569224757437825	0.035	0.021	1	CD4_Treg_memory	CD4 Treg memory	Post-HIV vs Pre-HIV
chr17-28902099-28903536	0.925152354281829	0.116084563382623	0.332	0.293	1	CD4_Treg_memory	CD4 Treg memory	Post-HIV vs Pre-HIV
chr20-33933246-33933944	0.925156613104145	-0.209415022439222	0.015	0.018	1	CD4_Treg_memory	CD4 Treg memory	Post-HIV vs Pre-HIV
chr10-95290393-95291474	0.925159343384691	0.290830135981108	0.025	0.024	1	CD4_Treg_memory	CD4 Treg memory	Post-HIV vs Pre-HIV
chr10-75233606-75236250	0.925162666665633	-0.00338790579459725	0.467	0.427	1	CD4_Treg_memory	CD4 Treg memory	Post-HIV vs Pre-HIV
chr12-64672863-64673358	0.925184045659972	0.501534673564269	0.01	0.006	1	CD4_Treg_memory	CD4 Treg memory	Post-HIV vs Pre-HIV
chr6-20527973-20529398	0.925216643601018	0.399136928039845	0.09	0.063	1	CD4_Treg_memory	CD4 Treg memory	Post-HIV vs Pre-HIV
chr1-155858474-155860766	0.925234361669238	0.111840068846893	0.286	0.266	1	CD4_Treg_memory	CD4 Treg memory	Post-HIV vs Pre-HIV
chr8-26448198-26450306	0.925236057182263	0.754673367022843	0.055	0.027	1	CD4_Treg_memory	CD4 Treg memory	Post-HIV vs Pre-HIV
chr15-63193870-63194234	0.925248043107967	0.364230780219602	0.065	0.048	1	CD4_Treg_memory	CD4 Treg memory	Post-HIV vs Pre-HIV
chr13-45416967-45419005	0.925248108567537	0.204625806778179	0.241	0.206	1	CD4_Treg_memory	CD4 Treg memory	Post-HIV vs Pre-HIV
chr21-33300636-33301629	0.925258944572288	0.563931557443093	0.015	0.009	1	CD4_Treg_memory	CD4 Treg memory	Post-HIV vs Pre-HIV
chr7-25179327-25180865	0.925264221941646	0.0853671079224867	0.206	0.179	1	CD4_Treg_memory	CD4 Treg memory	Post-HIV vs Pre-HIV
chr2-28251237-28251679	0.9253131122805	1.74453215707436	0.01	0.003	1	CD4_Treg_memory	CD4 Treg memory	Post-HIV vs Pre-HIV
chr12-758087-758432	0.925316846351972	-0.0984879582687777	0.01	0.009	1	CD4_Treg_memory	CD4 Treg memory	Post-HIV vs Pre-HIV
chr22-42855984-42857704	0.925328469978678	0.0156610675509722	0.281	0.263	1	CD4_Treg_memory	CD4 Treg memory	Post-HIV vs Pre-HIV
chr3-184540990-184541446	0.925332000025783	-0.453215602601351	0.01	0.015	1	CD4_Treg_memory	CD4 Treg memory	Post-HIV vs Pre-HIV
chr8-79827939-79828673	0.925348631858086	1.95950605369436	0.015	0.003	1	CD4_Treg_memory	CD4 Treg memory	Post-HIV vs Pre-HIV
chr1-13665314-13666317	0.925399123132704	0.0177993592215531	0.025	0.024	1	CD4_Treg_memory	CD4 Treg memory	Post-HIV vs Pre-HIV
chr19-41575586-41576902	0.925440832694277	-0.172950502179856	0.025	0.024	1	CD4_Treg_memory	CD4 Treg memory	Post-HIV vs Pre-HIV
chr10-70981971-70982933	0.925442606216282	0.678303778519087	0.01	0.006	1	CD4_Treg_memory	CD4 Treg memory	Post-HIV vs Pre-HIV
chr5-97163020-97163616	0.925448693755484	0.347857613976069	0.015	0.012	1	CD4_Treg_memory	CD4 Treg memory	Post-HIV vs Pre-HIV
chr2-201232882-201234529	0.925460379921412	0.313984570863406	0.186	0.152	1	CD4_Treg_memory	CD4 Treg memory	Post-HIV vs Pre-HIV
chr11-45110448-45110951	0.925461836179709	-0.0926420169543767	0.015	0.015	1	CD4_Treg_memory	CD4 Treg memory	Post-HIV vs Pre-HIV
chr2-47322800-47323636	0.925485731353896	0.163666133355381	0.03	0.024	1	CD4_Treg_memory	CD4 Treg memory	Post-HIV vs Pre-HIV
chr7-2792265-2793395	0.925513292154643	0.828391417318436	0.02	0.009	1	CD4_Treg_memory	CD4 Treg memory	Post-HIV vs Pre-HIV
chr11-62572900-62574983	0.925520193435747	-0.0017048838904799	0.422	0.382	1	CD4_Treg_memory	CD4 Treg memory	Post-HIV vs Pre-HIV
chr6-109008504-109009978	0.925550434249864	0.23077635043955	0.231	0.191	1	CD4_Treg_memory	CD4 Treg memory	Post-HIV vs Pre-HIV
chr8-142608730-142609418	0.925553861005971	-0.149732644978585	0.01	0.009	1	CD4_Treg_memory	CD4 Treg memory	Post-HIV vs Pre-HIV
chr15-58923841-58924040	0.925565695596317	0.553403655374039	0.01	0.006	1	CD4_Treg_memory	CD4 Treg memory	Post-HIV vs Pre-HIV
chr8-134711769-134713757	0.925593132795509	0.243420724336807	0.377	0.301	1	CD4_Treg_memory	CD4 Treg memory	Post-HIV vs Pre-HIV
chr18-63213071-63213853	0.92561454556815	0.319043667001072	0.015	0.012	1	CD4_Treg_memory	CD4 Treg memory	Post-HIV vs Pre-HIV
chr8-19624270-19625277	0.925691079925324	0.0474455235778288	0.01	0.009	1	CD4_Treg_memory	CD4 Treg memory	Post-HIV vs Pre-HIV
chr4-129092744-129093984	0.925692883914152	0.175901775060997	0.271	0.233	1	CD4_Treg_memory	CD4 Treg memory	Post-HIV vs Pre-HIV
chr12-132506286-132507156	0.925708891289717	-0.222269877031199	0.025	0.03	1	CD4_Treg_memory	CD4 Treg memory	Post-HIV vs Pre-HIV
chr5-160505786-160507734	0.92574165162103	0.226571444208614	0.121	0.104	1	CD4_Treg_memory	CD4 Treg memory	Post-HIV vs Pre-HIV
chr5-100898749-100899254	0.925759602537439	0.0403511806215695	0.01	0.012	1	CD4_Treg_memory	CD4 Treg memory	Post-HIV vs Pre-HIV
chr5-40480008-40480831	0.925777764963711	0.335266429291639	0.02	0.018	1	CD4_Treg_memory	CD4 Treg memory	Post-HIV vs Pre-HIV
chr3-5139449-5140573	0.925785772549045	1.94006370399247	0.01	0.003	1	CD4_Treg_memory	CD4 Treg memory	Post-HIV vs Pre-HIV
chr3-14650996-14652683	0.925828283325115	0.0655810777911087	0.337	0.299	1	CD4_Treg_memory	CD4 Treg memory	Post-HIV vs Pre-HIV
chr21-34029786-34030608	0.925856197269151	0.399794346070809	0.02	0.015	1	CD4_Treg_memory	CD4 Treg memory	Post-HIV vs Pre-HIV
chr1-205528632-205529555	0.92586227305357	0.3380245636477	0.05	0.036	1	CD4_Treg_memory	CD4 Treg memory	Post-HIV vs Pre-HIV
chr14-102786635-102787222	0.925863201018262	-0.0648471237436796	0.01	0.012	1	CD4_Treg_memory	CD4 Treg memory	Post-HIV vs Pre-HIV
chr19-6632643-6633530	0.925870410425217	0.857901126023357	0.01	0.006	1	CD4_Treg_memory	CD4 Treg memory	Post-HIV vs Pre-HIV
chr12-108563110-108563828	0.925889494148795	0.254433228473888	0.111	0.084	1	CD4_Treg_memory	CD4 Treg memory	Post-HIV vs Pre-HIV
chr2-23532044-23533334	0.925904681028034	0.295247397497098	0.01	0.009	1	CD4_Treg_memory	CD4 Treg memory	Post-HIV vs Pre-HIV
chr2-219386789-219388808	0.925936434707977	0.0305677994132831	0.608	0.582	1	CD4_Treg_memory	CD4 Treg memory	Post-HIV vs Pre-HIV
chr4-953067-953457	0.925949701405867	1.72110559441201	0.01	0.003	1	CD4_Treg_memory	CD4 Treg memory	Post-HIV vs Pre-HIV
chr12-122898375-122899005	0.925956439289047	0.575345216663111	0.07	0.042	1	CD4_Treg_memory	CD4 Treg memory	Post-HIV vs Pre-HIV
chr11-128194850-128195574	0.926013598434435	1.60157489958464	0.01	0.003	1	CD4_Treg_memory	CD4 Treg memory	Post-HIV vs Pre-HIV
chr9-136693787-136694543	0.926028543870641	0.571157261089125	0.01	0.006	1	CD4_Treg_memory	CD4 Treg memory	Post-HIV vs Pre-HIV
chr12-52948471-52949266	0.926046891911184	-0.034508699984225	0.025	0.024	1	CD4_Treg_memory	CD4 Treg memory	Post-HIV vs Pre-HIV
chr22-38089320-38089617	0.926062073308992	0.645993455412296	0.01	0.006	1	CD4_Treg_memory	CD4 Treg memory	Post-HIV vs Pre-HIV
chr12-52870983-52871698	0.926072261195511	0.832474867410303	0.01	0.006	1	CD4_Treg_memory	CD4 Treg memory	Post-HIV vs Pre-HIV
chr10-116847801-116848663	0.926113168297616	0.633039032519516	0.025	0.015	1	CD4_Treg_memory	CD4 Treg memory	Post-HIV vs Pre-HIV
chr9-97220868-97222405	0.926147223488565	-0.206627327707495	0.025	0.03	1	CD4_Treg_memory	CD4 Treg memory	Post-HIV vs Pre-HIV
chr3-138593491-138595281	0.926161826646576	-0.0079329677344675	0.191	0.164	1	CD4_Treg_memory	CD4 Treg memory	Post-HIV vs Pre-HIV
chr3-197959521-197960855	0.926171169707941	0.0635655938272264	0.302	0.275	1	CD4_Treg_memory	CD4 Treg memory	Post-HIV vs Pre-HIV
chr12-89382179-89382726	0.926175037373358	0.590897908232173	0.015	0.009	1	CD4_Treg_memory	CD4 Treg memory	Post-HIV vs Pre-HIV
chr12-49539929-49540200	0.926179825349988	0.305342620439511	0.015	0.012	1	CD4_Treg_memory	CD4 Treg memory	Post-HIV vs Pre-HIV
chr6-137819720-137820149	0.926239378026966	0.487763359380887	0.02	0.015	1	CD4_Treg_memory	CD4 Treg memory	Post-HIV vs Pre-HIV
chr6-156912359-156912782	0.926253592185491	0.790401262110168	0.01	0.006	1	CD4_Treg_memory	CD4 Treg memory	Post-HIV vs Pre-HIV
chr15-81293484-81294436	0.926259731530361	0.239352178548648	0.111	0.087	1	CD4_Treg_memory	CD4 Treg memory	Post-HIV vs Pre-HIV
chr1-16012552-16013637	0.926261024691551	0.629248288708942	0.03	0.018	1	CD4_Treg_memory	CD4 Treg memory	Post-HIV vs Pre-HIV
chr7-45110310-45112206	0.926267518545507	0.258884804465167	0.246	0.194	1	CD4_Treg_memory	CD4 Treg memory	Post-HIV vs Pre-HIV
chr10-79070497-79070848	0.926282768994041	-0.281358258012136	0.01	0.012	1	CD4_Treg_memory	CD4 Treg memory	Post-HIV vs Pre-HIV
chr1-1433480-1434691	0.926284899850464	-0.663496433508594	0.01	0.015	1	CD4_Treg_memory	CD4 Treg memory	Post-HIV vs Pre-HIV
chr11-116791104-116791761	0.926323555631386	0.545093679815733	0.06	0.042	1	CD4_Treg_memory	CD4 Treg memory	Post-HIV vs Pre-HIV
chr18-23068437-23070148	0.926350002554534	0.100136885779399	0.02	0.018	1	CD4_Treg_memory	CD4 Treg memory	Post-HIV vs Pre-HIV
chr15-45117682-45118443	0.926360602587247	0.252546900046942	0.055	0.042	1	CD4_Treg_memory	CD4 Treg memory	Post-HIV vs Pre-HIV
chr6-1609450-1610133	0.926367991769735	-0.0947183099724125	0.01	0.009	1	CD4_Treg_memory	CD4 Treg memory	Post-HIV vs Pre-HIV
chr1-205591443-205592364	0.926379029641306	0.252361549312032	0.131	0.101	1	CD4_Treg_memory	CD4 Treg memory	Post-HIV vs Pre-HIV
chr14-45252483-45253776	0.926402178876338	0.362640608773149	0.296	0.23	1	CD4_Treg_memory	CD4 Treg memory	Post-HIV vs Pre-HIV
chr16-81841349-81844119	0.926448096881054	0.232503490833433	0.025	0.015	1	CD4_Treg_memory	CD4 Treg memory	Post-HIV vs Pre-HIV
chr11-95715347-95716552	0.926496787669254	0.363116287718741	0.025	0.018	1	CD4_Treg_memory	CD4 Treg memory	Post-HIV vs Pre-HIV
chr16-89440493-89441208	0.926544348218924	0.654932154193885	0.015	0.009	1	CD4_Treg_memory	CD4 Treg memory	Post-HIV vs Pre-HIV
chr21-45766948-45767655	0.926548164661769	0.424519135140037	0.02	0.015	1	CD4_Treg_memory	CD4 Treg memory	Post-HIV vs Pre-HIV
chr3-59212002-59212468	0.926597224323198	0.251009029613495	0.01	0.009	1	CD4_Treg_memory	CD4 Treg memory	Post-HIV vs Pre-HIV
chr4-184963006-184963225	0.926605925824888	1.52997552746236	0.01	0.003	1	CD4_Treg_memory	CD4 Treg memory	Post-HIV vs Pre-HIV
chr13-26698157-26699018	0.926609308185007	-0.0770704613996349	0.01	0.009	1	CD4_Treg_memory	CD4 Treg memory	Post-HIV vs Pre-HIV
chr14-21723415-21724392	0.926624394661724	0.629029064901147	0.015	0.009	1	CD4_Treg_memory	CD4 Treg memory	Post-HIV vs Pre-HIV
chr3-172341116-172342158	0.926646931219756	0.172161234064198	0.025	0.021	1	CD4_Treg_memory	CD4 Treg memory	Post-HIV vs Pre-HIV
chr5-116137451-116138098	0.926653026318003	0.0612858763881525	0.015	0.015	1	CD4_Treg_memory	CD4 Treg memory	Post-HIV vs Pre-HIV
chr14-69716021-69717121	0.926653736326661	-0.117399870588904	0.01	0.009	1	CD4_Treg_memory	CD4 Treg memory	Post-HIV vs Pre-HIV
chr7-30983414-30983950	0.926653816458655	-0.861103768457104	0.01	0.018	1	CD4_Treg_memory	CD4 Treg memory	Post-HIV vs Pre-HIV
chr17-8964565-8966325	0.926683465554397	0.091424680756043	0.236	0.194	1	CD4_Treg_memory	CD4 Treg memory	Post-HIV vs Pre-HIV
chr2-101351153-101351379	0.926709254225989	1.58018315845345	0.01	0.003	1	CD4_Treg_memory	CD4 Treg memory	Post-HIV vs Pre-HIV
chr13-40186738-40188280	0.926713683464506	0.0875256909851426	0.176	0.152	1	CD4_Treg_memory	CD4 Treg memory	Post-HIV vs Pre-HIV
chr17-29639051-29639887	0.92671851224149	-0.348148297807397	0.01	0.012	1	CD4_Treg_memory	CD4 Treg memory	Post-HIV vs Pre-HIV
chr15-90529183-90531009	0.926724408906623	0.286671197110964	0.166	0.119	1	CD4_Treg_memory	CD4 Treg memory	Post-HIV vs Pre-HIV
chr3-133490406-133491553	0.926752291956726	0.436344591614841	0.06	0.045	1	CD4_Treg_memory	CD4 Treg memory	Post-HIV vs Pre-HIV
chr19-45439078-45440253	0.926797078749167	0.174811547218165	0.206	0.155	1	CD4_Treg_memory	CD4 Treg memory	Post-HIV vs Pre-HIV
chr1-155206709-155209390	0.92680320269631	0.123636894959863	0.286	0.251	1	CD4_Treg_memory	CD4 Treg memory	Post-HIV vs Pre-HIV
chr18-35230666-35231333	0.926812311550161	0.369460363081779	0.04	0.027	1	CD4_Treg_memory	CD4 Treg memory	Post-HIV vs Pre-HIV
chr9-37753275-37754428	0.926812745494576	0.480556764903796	0.121	0.087	1	CD4_Treg_memory	CD4 Treg memory	Post-HIV vs Pre-HIV
chr1-144550981-144552474	0.926822509253785	0.27997229611023	0.065	0.048	1	CD4_Treg_memory	CD4 Treg memory	Post-HIV vs Pre-HIV
chr15-40470113-40472192	0.92683217807313	0.260932969070789	0.166	0.125	1	CD4_Treg_memory	CD4 Treg memory	Post-HIV vs Pre-HIV
chr3-178001476-178002153	0.926834189280811	0.496316324926195	0.01	0.006	1	CD4_Treg_memory	CD4 Treg memory	Post-HIV vs Pre-HIV
chr22-36366304-36366554	0.926841859182142	-0.0345167983645513	0.02	0.021	1	CD4_Treg_memory	CD4 Treg memory	Post-HIV vs Pre-HIV
chr17-40528717-40529296	0.926842990128765	-0.224145214286199	0.01	0.009	1	CD4_Treg_memory	CD4 Treg memory	Post-HIV vs Pre-HIV
chr2-231393123-231394104	0.926852031016185	0.403562276499631	0.015	0.009	1	CD4_Treg_memory	CD4 Treg memory	Post-HIV vs Pre-HIV
chr12-6140690-6141416	0.926858759201097	0.214142329503374	0.01	0.006	1	CD4_Treg_memory	CD4 Treg memory	Post-HIV vs Pre-HIV
chr1-206466027-206466251	0.926881596654695	0.470036808411485	0.035	0.024	1	CD4_Treg_memory	CD4 Treg memory	Post-HIV vs Pre-HIV
chr17-38255921-38257580	0.926893208403743	0.0599119465156102	0.186	0.17	1	CD4_Treg_memory	CD4 Treg memory	Post-HIV vs Pre-HIV
chr2-37890779-37891441	0.926896029688288	-0.382702857719064	0.025	0.03	1	CD4_Treg_memory	CD4 Treg memory	Post-HIV vs Pre-HIV
chr21-34630396-34631097	0.92689620677752	0.106946917397735	0.025	0.024	1	CD4_Treg_memory	CD4 Treg memory	Post-HIV vs Pre-HIV
chr4-78775294-78777810	0.926899093571323	0.30357991236854	0.261	0.203	1	CD4_Treg_memory	CD4 Treg memory	Post-HIV vs Pre-HIV
chr16-89453408-89454494	0.9269065985117	0.836493934400584	0.015	0.009	1	CD4_Treg_memory	CD4 Treg memory	Post-HIV vs Pre-HIV
chr4-26088298-26089022	0.926909784547593	0.93972112186737	0.015	0.009	1	CD4_Treg_memory	CD4 Treg memory	Post-HIV vs Pre-HIV
chr2-128161896-128162795	0.926931168710815	0.880963652832381	0.01	0.006	1	CD4_Treg_memory	CD4 Treg memory	Post-HIV vs Pre-HIV
chr14-69625035-69625981	0.926933373753609	0.302998221881125	0.05	0.042	1	CD4_Treg_memory	CD4 Treg memory	Post-HIV vs Pre-HIV
chr17-77914398-77915040	0.92697431246789	0.829147368794991	0.01	0.006	1	CD4_Treg_memory	CD4 Treg memory	Post-HIV vs Pre-HIV
chr17-29760129-29761898	0.927017725785107	0.344584785618385	0.281	0.218	1	CD4_Treg_memory	CD4 Treg memory	Post-HIV vs Pre-HIV
chr4-763899-764303	0.927024184304743	0.091479314940778	0.01	0.009	1	CD4_Treg_memory	CD4 Treg memory	Post-HIV vs Pre-HIV
chr1-243354154-243355110	0.927052912431181	1.67997037663963	0.01	0.003	1	CD4_Treg_memory	CD4 Treg memory	Post-HIV vs Pre-HIV
chr1-30823048-30824791	0.927058399499558	-0.0520730635323661	0.025	0.027	1	CD4_Treg_memory	CD4 Treg memory	Post-HIV vs Pre-HIV
chr2-70135373-70136542	0.927146614079768	0.0265583333824271	0.03	0.033	1	CD4_Treg_memory	CD4 Treg memory	Post-HIV vs Pre-HIV
chr5-150131838-150132571	0.927149480928706	1.07183643060684	0.01	0.003	1	CD4_Treg_memory	CD4 Treg memory	Post-HIV vs Pre-HIV
chr1-184805256-184806847	0.927161347717669	0.0692314369684048	0.075	0.069	1	CD4_Treg_memory	CD4 Treg memory	Post-HIV vs Pre-HIV
chr1-165403491-165404214	0.927285026697106	0.778292772176292	0.015	0.009	1	CD4_Treg_memory	CD4 Treg memory	Post-HIV vs Pre-HIV
chr14-64696142-64697039	0.927303138802236	0.545575826015609	0.01	0.006	1	CD4_Treg_memory	CD4 Treg memory	Post-HIV vs Pre-HIV
chr1-234699471-234700673	0.927308271049848	0.0573654845115179	0.01	0.009	1	CD4_Treg_memory	CD4 Treg memory	Post-HIV vs Pre-HIV
chr22-37079132-37080363	0.927320725164893	0.312502654535534	0.206	0.155	1	CD4_Treg_memory	CD4 Treg memory	Post-HIV vs Pre-HIV
chrX-151396060-151397882	0.927327222626763	0.216714633397007	0.171	0.131	1	CD4_Treg_memory	CD4 Treg memory	Post-HIV vs Pre-HIV
chr9-98795951-98797103	0.9273326724905	0.355495426913489	0.131	0.101	1	CD4_Treg_memory	CD4 Treg memory	Post-HIV vs Pre-HIV
chr5-65623627-65625427	0.927338104840575	-0.0550986778978398	0.337	0.319	1	CD4_Treg_memory	CD4 Treg memory	Post-HIV vs Pre-HIV
chr12-8618399-8619984	0.92734229335946	1.8888912478511	0.01	0.003	1	CD4_Treg_memory	CD4 Treg memory	Post-HIV vs Pre-HIV
chr17-7477370-7478269	0.927345342320751	0.0772173389378352	0.01	0.009	1	CD4_Treg_memory	CD4 Treg memory	Post-HIV vs Pre-HIV
chr14-59576119-59577011	0.927364952773479	0.777906838071124	0.04	0.024	1	CD4_Treg_memory	CD4 Treg memory	Post-HIV vs Pre-HIV
chr22-29882483-29884033	0.927376199471345	0.332984707444506	0.146	0.116	1	CD4_Treg_memory	CD4 Treg memory	Post-HIV vs Pre-HIV
chr3-127544081-127544607	0.927379818330713	0.65301299537074	0.02	0.012	1	CD4_Treg_memory	CD4 Treg memory	Post-HIV vs Pre-HIV
chr1-3922045-3922685	0.927398168809125	0.211837934225684	0.07	0.057	1	CD4_Treg_memory	CD4 Treg memory	Post-HIV vs Pre-HIV
chr9-128880707-128883331	0.927413071509039	0.0982293846423511	0.281	0.266	1	CD4_Treg_memory	CD4 Treg memory	Post-HIV vs Pre-HIV
chr1-12087393-12089123	0.927415483621871	0.411687211771987	0.08	0.06	1	CD4_Treg_memory	CD4 Treg memory	Post-HIV vs Pre-HIV
chr17-78040425-78041478	0.927431279865822	-0.156638636201232	0.02	0.018	1	CD4_Treg_memory	CD4 Treg memory	Post-HIV vs Pre-HIV
chr19-7657951-7658717	0.927441772491122	0.222424600982436	0.04	0.033	1	CD4_Treg_memory	CD4 Treg memory	Post-HIV vs Pre-HIV
chr19-55258127-55259746	0.92745330667005	0.199101249079188	0.382	0.328	1	CD4_Treg_memory	CD4 Treg memory	Post-HIV vs Pre-HIV
chr3-129118719-129119187	0.927460221722728	-0.049313059975626	0.055	0.051	1	CD4_Treg_memory	CD4 Treg memory	Post-HIV vs Pre-HIV
chr3-33111167-33111544	0.927464520737769	0.225500696603571	0.01	0.009	1	CD4_Treg_memory	CD4 Treg memory	Post-HIV vs Pre-HIV
chr12-9024606-9025659	0.927472463597029	0.244450555289805	0.07	0.054	1	CD4_Treg_memory	CD4 Treg memory	Post-HIV vs Pre-HIV
chr11-64642948-64644068	0.92748252958521	1.17240245151099	0.015	0.006	1	CD4_Treg_memory	CD4 Treg memory	Post-HIV vs Pre-HIV
chr10-78972624-78974970	0.927504491024799	0.0756963520169172	0.045	0.042	1	CD4_Treg_memory	CD4 Treg memory	Post-HIV vs Pre-HIV
chr22-37242163-37242899	0.927529612422728	0.322280749813567	0.211	0.155	1	CD4_Treg_memory	CD4 Treg memory	Post-HIV vs Pre-HIV
chr3-133487420-133488247	0.927530275075663	0.0349147270903152	0.03	0.03	1	CD4_Treg_memory	CD4 Treg memory	Post-HIV vs Pre-HIV
chr15-48975453-48976423	0.927553046391588	0.777335577813731	0.055	0.03	1	CD4_Treg_memory	CD4 Treg memory	Post-HIV vs Pre-HIV
chrX-2690391-2691901	0.92757270429619	0.164306268009149	0.221	0.167	1	CD4_Treg_memory	CD4 Treg memory	Post-HIV vs Pre-HIV
chr8-66924399-66926058	0.927601282298023	0.219010074647161	0.201	0.167	1	CD4_Treg_memory	CD4 Treg memory	Post-HIV vs Pre-HIV
chr2-241700995-241703068	0.927610673003112	0.0367879260316625	0.452	0.409	1	CD4_Treg_memory	CD4 Treg memory	Post-HIV vs Pre-HIV
chr14-64502988-64505437	0.927657955573955	0.0564455065882479	0.553	0.493	1	CD4_Treg_memory	CD4 Treg memory	Post-HIV vs Pre-HIV
chr11-3882565-3883017	0.927686832109312	0.832798266457814	0.01	0.006	1	CD4_Treg_memory	CD4 Treg memory	Post-HIV vs Pre-HIV
chr14-101780760-101781988	0.927688351046576	0.360618736047198	0.03	0.021	1	CD4_Treg_memory	CD4 Treg memory	Post-HIV vs Pre-HIV
chr1-247389744-247390935	0.927733097394974	0.00916567647465083	0.05	0.048	1	CD4_Treg_memory	CD4 Treg memory	Post-HIV vs Pre-HIV
chr11-70202679-70204578	0.92776888565785	0.254313764077608	0.236	0.182	1	CD4_Treg_memory	CD4 Treg memory	Post-HIV vs Pre-HIV
chr13-102772602-102774524	0.927769011555596	0.345878322817356	0.276	0.2	1	CD4_Treg_memory	CD4 Treg memory	Post-HIV vs Pre-HIV
chr14-61403254-61403875	0.92776961578605	0.588014616443711	0.045	0.027	1	CD4_Treg_memory	CD4 Treg memory	Post-HIV vs Pre-HIV
chr17-82494210-82495023	0.927791249964084	-0.0285993442328407	0.106	0.104	1	CD4_Treg_memory	CD4 Treg memory	Post-HIV vs Pre-HIV
chr7-50595328-50595796	0.92781487640363	0.780928708868758	0.01	0.006	1	CD4_Treg_memory	CD4 Treg memory	Post-HIV vs Pre-HIV
chr2-230984332-230984767	0.927851267223853	0.448550844844005	0.02	0.015	1	CD4_Treg_memory	CD4 Treg memory	Post-HIV vs Pre-HIV
chr3-72822044-72822704	0.927889989017361	0.0426071111933619	0.03	0.027	1	CD4_Treg_memory	CD4 Treg memory	Post-HIV vs Pre-HIV
chr9-128106190-128106718	0.927894514102442	0.0663626501690588	0.01	0.009	1	CD4_Treg_memory	CD4 Treg memory	Post-HIV vs Pre-HIV
chr8-119873189-119874741	0.927897737163289	0.318055826428858	0.256	0.185	1	CD4_Treg_memory	CD4 Treg memory	Post-HIV vs Pre-HIV
chr6-87197203-87197836	0.927906873215039	0.222057943771201	0.01	0.009	1	CD4_Treg_memory	CD4 Treg memory	Post-HIV vs Pre-HIV
chr14-58165719-58166728	0.927927745121975	0.170290284443219	0.01	0.009	1	CD4_Treg_memory	CD4 Treg memory	Post-HIV vs Pre-HIV
chr14-77037991-77038353	0.927988862227662	1.85836850220998	0.01	0.003	1	CD4_Treg_memory	CD4 Treg memory	Post-HIV vs Pre-HIV
chr17-43210963-43213173	0.92799682745171	0.0391700937072614	0.161	0.149	1	CD4_Treg_memory	CD4 Treg memory	Post-HIV vs Pre-HIV
chr12-96398902-96401561	0.928009638852683	0.235938084003087	0.382	0.316	1	CD4_Treg_memory	CD4 Treg memory	Post-HIV vs Pre-HIV
chr1-117051144-117052194	0.928013743758812	-0.107415502151651	0.03	0.033	1	CD4_Treg_memory	CD4 Treg memory	Post-HIV vs Pre-HIV
chr3-27454349-27455306	0.928015857851031	0.609830111780415	0.02	0.012	1	CD4_Treg_memory	CD4 Treg memory	Post-HIV vs Pre-HIV
chr2-179440508-179440949	0.928022197195093	0.643125187197027	0.01	0.006	1	CD4_Treg_memory	CD4 Treg memory	Post-HIV vs Pre-HIV
chr2-44941426-44942025	0.928060790180811	1.00723045010017	0.02	0.009	1	CD4_Treg_memory	CD4 Treg memory	Post-HIV vs Pre-HIV
chr10-5089855-5090489	0.928096968682732	0.243302956481052	0.01	0.009	1	CD4_Treg_memory	CD4 Treg memory	Post-HIV vs Pre-HIV
chr16-3442729-3444385	0.928110825635425	0.442949422624735	0.141	0.096	1	CD4_Treg_memory	CD4 Treg memory	Post-HIV vs Pre-HIV
chr4-81491393-81492421	0.928118866110522	0.327415856276833	0.04	0.033	1	CD4_Treg_memory	CD4 Treg memory	Post-HIV vs Pre-HIV
chr20-51497509-51498368	0.928135353448528	0.196267367151387	0.02	0.018	1	CD4_Treg_memory	CD4 Treg memory	Post-HIV vs Pre-HIV
chr15-22282763-22283505	0.928143488291712	0.497206981011074	0.035	0.024	1	CD4_Treg_memory	CD4 Treg memory	Post-HIV vs Pre-HIV
chr9-79623583-79624744	0.928150120667853	0.479629502946191	0.03	0.021	1	CD4_Treg_memory	CD4 Treg memory	Post-HIV vs Pre-HIV
chr10-134227-136659	0.928207699898327	0.535057564906516	0.191	0.122	1	CD4_Treg_memory	CD4 Treg memory	Post-HIV vs Pre-HIV
chr14-92647742-92648154	0.928209874608677	0.610716828813448	0.01	0.006	1	CD4_Treg_memory	CD4 Treg memory	Post-HIV vs Pre-HIV
chr17-14427733-14429385	0.928278089922184	0.0530991702149053	0.04	0.039	1	CD4_Treg_memory	CD4 Treg memory	Post-HIV vs Pre-HIV
chr12-14939050-14939783	0.928291518138116	1.43244874063539	0.015	0.006	1	CD4_Treg_memory	CD4 Treg memory	Post-HIV vs Pre-HIV
chr2-28449381-28450319	0.928327847699564	0.385895519934807	0.015	0.012	1	CD4_Treg_memory	CD4 Treg memory	Post-HIV vs Pre-HIV
chr10-91797864-91799580	0.92834579527808	0.28241892437456	0.236	0.179	1	CD4_Treg_memory	CD4 Treg memory	Post-HIV vs Pre-HIV
chr14-92039114-92041040	0.928348053903151	0.360509620250057	0.276	0.206	1	CD4_Treg_memory	CD4 Treg memory	Post-HIV vs Pre-HIV
chr16-84084772-84085160	0.928373616671383	-0.0311154114852377	0.035	0.033	1	CD4_Treg_memory	CD4 Treg memory	Post-HIV vs Pre-HIV
chr16-12228169-12229016	0.928383990836262	0.678318256227066	0.01	0.006	1	CD4_Treg_memory	CD4 Treg memory	Post-HIV vs Pre-HIV
chr17-31372463-31374424	0.928406974843472	0.174112721439102	0.025	0.021	1	CD4_Treg_memory	CD4 Treg memory	Post-HIV vs Pre-HIV
chr12-124469072-124469881	0.928416157931082	0.247908227760729	0.03	0.024	1	CD4_Treg_memory	CD4 Treg memory	Post-HIV vs Pre-HIV
chr19-20775842-20777004	0.928427930739684	0.253704666107036	0.111	0.096	1	CD4_Treg_memory	CD4 Treg memory	Post-HIV vs Pre-HIV
chr19-40803654-40804208	0.928467435803437	0.49703970822936	0.106	0.072	1	CD4_Treg_memory	CD4 Treg memory	Post-HIV vs Pre-HIV
chr15-69467927-69469369	0.928476092046285	0.0306435907064777	0.201	0.188	1	CD4_Treg_memory	CD4 Treg memory	Post-HIV vs Pre-HIV
chr1-203675430-203675934	0.928515809653286	0.549111017071234	0.01	0.006	1	CD4_Treg_memory	CD4 Treg memory	Post-HIV vs Pre-HIV
chr11-75722617-75723519	0.928563085477006	0.0159879477328078	0.01	0.012	1	CD4_Treg_memory	CD4 Treg memory	Post-HIV vs Pre-HIV
chr2-85804000-85804980	0.928568313475342	-0.769199146293682	0.01	0.015	1	CD4_Treg_memory	CD4 Treg memory	Post-HIV vs Pre-HIV
chr21-33490874-33492193	0.928596346038096	-0.0715400611863271	0.206	0.197	1	CD4_Treg_memory	CD4 Treg memory	Post-HIV vs Pre-HIV
chr6-157510403-157511345	0.928600177132233	0.187128664703707	0.01	0.009	1	CD4_Treg_memory	CD4 Treg memory	Post-HIV vs Pre-HIV
chr6-166441362-166442308	0.92861114015345	-0.0288036647434842	0.01	0.009	1	CD4_Treg_memory	CD4 Treg memory	Post-HIV vs Pre-HIV
chr9-113406844-113407186	0.92864242067665	0.0245133965003581	0.045	0.045	1	CD4_Treg_memory	CD4 Treg memory	Post-HIV vs Pre-HIV
chr20-37315400-37316868	0.928643602216632	-0.202873066045379	0.015	0.018	1	CD4_Treg_memory	CD4 Treg memory	Post-HIV vs Pre-HIV
chr8-120444155-120445672	0.928647057480039	0.0582204665497097	0.136	0.119	1	CD4_Treg_memory	CD4 Treg memory	Post-HIV vs Pre-HIV
chrX-52920112-52921738	0.928655875617304	0.0859209081778238	0.146	0.137	1	CD4_Treg_memory	CD4 Treg memory	Post-HIV vs Pre-HIV
chr10-96864132-96864422	0.928704907667059	0.157133389593691	0.01	0.009	1	CD4_Treg_memory	CD4 Treg memory	Post-HIV vs Pre-HIV
chr21-44913640-44914606	0.928753439753478	0.290502481451724	0.065	0.054	1	CD4_Treg_memory	CD4 Treg memory	Post-HIV vs Pre-HIV
chr7-73451461-73452164	0.928765633953751	0.0654478326096455	0.025	0.024	1	CD4_Treg_memory	CD4 Treg memory	Post-HIV vs Pre-HIV
chr8-124473662-124475599	0.928786482621186	0.118552998749387	0.457	0.409	1	CD4_Treg_memory	CD4 Treg memory	Post-HIV vs Pre-HIV
chr11-96254008-96254460	0.928789247907223	1.2172808148811	0.02	0.009	1	CD4_Treg_memory	CD4 Treg memory	Post-HIV vs Pre-HIV
chrX-3711182-3714081	0.92879210313446	0.336072968635168	0.186	0.137	1	CD4_Treg_memory	CD4 Treg memory	Post-HIV vs Pre-HIV
chr3-170868961-170870636	0.928794070172108	0.15121312881226	0.246	0.203	1	CD4_Treg_memory	CD4 Treg memory	Post-HIV vs Pre-HIV
chr14-63477797-63478837	0.928799517891183	0.643257811601008	0.04	0.024	1	CD4_Treg_memory	CD4 Treg memory	Post-HIV vs Pre-HIV
chr12-42129636-42129922	0.928853029673167	1.6865876527687	0.01	0.003	1	CD4_Treg_memory	CD4 Treg memory	Post-HIV vs Pre-HIV
chr19-14393588-14394626	0.928870211214272	0.522807842898325	0.015	0.012	1	CD4_Treg_memory	CD4 Treg memory	Post-HIV vs Pre-HIV
chr17-44203747-44204023	0.928897039208426	0.792066380875874	0.03	0.018	1	CD4_Treg_memory	CD4 Treg memory	Post-HIV vs Pre-HIV
chr2-136131404-136132678	0.928918126951569	0.0688471279377458	0.141	0.113	1	CD4_Treg_memory	CD4 Treg memory	Post-HIV vs Pre-HIV
chr14-75333482-75335083	0.928934731402464	0.372347196481376	0.05	0.039	1	CD4_Treg_memory	CD4 Treg memory	Post-HIV vs Pre-HIV
chr19-7482743-7483767	0.928957909431142	0.890169867226744	0.01	0.006	1	CD4_Treg_memory	CD4 Treg memory	Post-HIV vs Pre-HIV
chr9-128127058-128128811	0.929011933876169	0.180024643770708	0.362	0.299	1	CD4_Treg_memory	CD4 Treg memory	Post-HIV vs Pre-HIV
chr1-113878866-113879432	0.929038764427333	1.253700068664	0.02	0.006	1	CD4_Treg_memory	CD4 Treg memory	Post-HIV vs Pre-HIV
chr11-128367457-128367970	0.92903968351636	0.679349706961338	0.03	0.018	1	CD4_Treg_memory	CD4 Treg memory	Post-HIV vs Pre-HIV
chr6-36443884-36444121	0.929069132895038	0.349583636432382	0.015	0.012	1	CD4_Treg_memory	CD4 Treg memory	Post-HIV vs Pre-HIV
chr16-17529772-17530468	0.929123047746407	0.994637123487992	0.02	0.009	1	CD4_Treg_memory	CD4 Treg memory	Post-HIV vs Pre-HIV
chr1-156627407-156627692	0.929140033207539	-0.298505424124158	0.01	0.012	1	CD4_Treg_memory	CD4 Treg memory	Post-HIV vs Pre-HIV
chr15-65855893-65857207	0.929157079461607	-0.684759383701383	0.015	0.021	1	CD4_Treg_memory	CD4 Treg memory	Post-HIV vs Pre-HIV
chr2-33372657-33373260	0.929214751101415	1.33945516082596	0.015	0.006	1	CD4_Treg_memory	CD4 Treg memory	Post-HIV vs Pre-HIV
chr19-50375900-50377455	0.929242163504651	0.122528951059136	0.307	0.275	1	CD4_Treg_memory	CD4 Treg memory	Post-HIV vs Pre-HIV
chr12-107066475-107067108	0.929244325614068	1.92730085985617	0.01	0.003	1	CD4_Treg_memory	CD4 Treg memory	Post-HIV vs Pre-HIV
chr17-75322720-75324001	0.929247505899721	0.478358081396431	0.05	0.036	1	CD4_Treg_memory	CD4 Treg memory	Post-HIV vs Pre-HIV
chr14-76953343-76953912	0.929253247827291	0.768198351805488	0.02	0.015	1	CD4_Treg_memory	CD4 Treg memory	Post-HIV vs Pre-HIV
chr16-323595-323933	0.929260419644542	-0.352597496340656	0.01	0.012	1	CD4_Treg_memory	CD4 Treg memory	Post-HIV vs Pre-HIV
chr9-20403252-20403814	0.929305413036291	0.0457429748417146	0.01	0.009	1	CD4_Treg_memory	CD4 Treg memory	Post-HIV vs Pre-HIV
chr3-46068080-46068887	0.929312315844851	-0.131577879442511	0.01	0.012	1	CD4_Treg_memory	CD4 Treg memory	Post-HIV vs Pre-HIV
chr19-4597332-4598756	0.929322854983589	0.410387451426385	0.055	0.036	1	CD4_Treg_memory	CD4 Treg memory	Post-HIV vs Pre-HIV
chr2-219331271-219332064	0.929332584049615	0.553969879407591	0.01	0.006	1	CD4_Treg_memory	CD4 Treg memory	Post-HIV vs Pre-HIV
chr8-66774292-66775790	0.929345811247108	0.0464633479245005	0.266	0.254	1	CD4_Treg_memory	CD4 Treg memory	Post-HIV vs Pre-HIV
chr11-61587499-61588996	0.929377233252276	0.108802830655601	0.04	0.039	1	CD4_Treg_memory	CD4 Treg memory	Post-HIV vs Pre-HIV
chr1-156727966-156729337	0.929387270637841	0.13718119182258	0.362	0.322	1	CD4_Treg_memory	CD4 Treg memory	Post-HIV vs Pre-HIV
chr8-144472232-144473121	0.929388759715316	0.736243988793917	0.035	0.018	1	CD4_Treg_memory	CD4 Treg memory	Post-HIV vs Pre-HIV
chr6-169750982-169752476	0.929405886974495	0.189761638205717	0.261	0.215	1	CD4_Treg_memory	CD4 Treg memory	Post-HIV vs Pre-HIV
chr3-186259357-186260111	0.929424022141253	0.600293901506882	0.02	0.012	1	CD4_Treg_memory	CD4 Treg memory	Post-HIV vs Pre-HIV
chr19-45038330-45039697	0.929499453376334	0.227536985480963	0.236	0.185	1	CD4_Treg_memory	CD4 Treg memory	Post-HIV vs Pre-HIV
chr15-75346768-75348384	0.929500571830929	0.624817812636739	0.07	0.048	1	CD4_Treg_memory	CD4 Treg memory	Post-HIV vs Pre-HIV
chr13-20127277-20129021	0.929502967713225	0.267595217355542	0.055	0.045	1	CD4_Treg_memory	CD4 Treg memory	Post-HIV vs Pre-HIV
chr6-87182253-87182603	0.929524324945834	0.770813858678086	0.01	0.006	1	CD4_Treg_memory	CD4 Treg memory	Post-HIV vs Pre-HIV
chr9-125521482-125522255	0.929545591011415	0.0994697667467426	0.025	0.024	1	CD4_Treg_memory	CD4 Treg memory	Post-HIV vs Pre-HIV
chr12-98502646-98504667	0.929582106563444	0.130893597818139	0.296	0.266	1	CD4_Treg_memory	CD4 Treg memory	Post-HIV vs Pre-HIV
chr19-34345684-34346194	0.929591151769393	0.217054570773506	0.03	0.024	1	CD4_Treg_memory	CD4 Treg memory	Post-HIV vs Pre-HIV
chr19-48835412-48836561	0.929609191371387	0.334554084994268	0.085	0.063	1	CD4_Treg_memory	CD4 Treg memory	Post-HIV vs Pre-HIV
chr15-29268719-29270885	0.92961153426807	0.184102246544643	0.231	0.197	1	CD4_Treg_memory	CD4 Treg memory	Post-HIV vs Pre-HIV
chr17-62552976-62553502	0.92961880665984	0.404385114693915	0.015	0.012	1	CD4_Treg_memory	CD4 Treg memory	Post-HIV vs Pre-HIV
chr19-8525329-8526040	0.929643345856655	0.474545411237659	0.02	0.015	1	CD4_Treg_memory	CD4 Treg memory	Post-HIV vs Pre-HIV
chr1-225896854-225898457	0.929656355629437	0.203748871108684	0.171	0.149	1	CD4_Treg_memory	CD4 Treg memory	Post-HIV vs Pre-HIV
chr3-14123852-14126172	0.929657804298198	0.218733788524617	0.387	0.331	1	CD4_Treg_memory	CD4 Treg memory	Post-HIV vs Pre-HIV
chr14-75132068-75132784	0.929673662281727	0.482854213341574	0.035	0.024	1	CD4_Treg_memory	CD4 Treg memory	Post-HIV vs Pre-HIV
chr6-118767965-118769373	0.929690190955579	0.540862926958811	0.015	0.009	1	CD4_Treg_memory	CD4 Treg memory	Post-HIV vs Pre-HIV
chr21-36419573-36420295	0.929719532278048	1.84887701657954	0.01	0.003	1	CD4_Treg_memory	CD4 Treg memory	Post-HIV vs Pre-HIV
chr4-8201312-8201862	0.929761798943495	0.681077501070121	0.02	0.009	1	CD4_Treg_memory	CD4 Treg memory	Post-HIV vs Pre-HIV
chr17-75848455-75848762	0.929777373990472	-0.115519479806689	0.025	0.027	1	CD4_Treg_memory	CD4 Treg memory	Post-HIV vs Pre-HIV
chr17-80673463-80673889	0.929827209662172	1.95628383075527	0.01	0.003	1	CD4_Treg_memory	CD4 Treg memory	Post-HIV vs Pre-HIV
chr10-102632320-102633719	0.929847243970764	0.644594145041155	0.015	0.009	1	CD4_Treg_memory	CD4 Treg memory	Post-HIV vs Pre-HIV
chr9-94782882-94783412	0.929860687071298	1.4715311844513	0.015	0.006	1	CD4_Treg_memory	CD4 Treg memory	Post-HIV vs Pre-HIV
chr20-49186672-49188731	0.929880053778585	0.136398953668302	0.332	0.278	1	CD4_Treg_memory	CD4 Treg memory	Post-HIV vs Pre-HIV
chr12-121801666-121802133	0.92988157916038	0.298346160306257	0.08	0.066	1	CD4_Treg_memory	CD4 Treg memory	Post-HIV vs Pre-HIV
chr2-70919399-70920368	0.929882538343773	0.408099813774265	0.015	0.009	1	CD4_Treg_memory	CD4 Treg memory	Post-HIV vs Pre-HIV
chr10-22635538-22636413	0.929904585248253	1.0774405098023	0.015	0.006	1	CD4_Treg_memory	CD4 Treg memory	Post-HIV vs Pre-HIV
chr15-40101193-40101464	0.929932992523726	0.709118504976856	0.01	0.006	1	CD4_Treg_memory	CD4 Treg memory	Post-HIV vs Pre-HIV
chr22-19953492-19954116	0.929940387752159	0.417076663790494	0.015	0.009	1	CD4_Treg_memory	CD4 Treg memory	Post-HIV vs Pre-HIV
chr4-90126790-90129398	0.929975901994401	0.189726044065122	0.015	0.012	1	CD4_Treg_memory	CD4 Treg memory	Post-HIV vs Pre-HIV
chr17-29154516-29155867	0.929976680072948	0.0254535047481288	0.04	0.045	1	CD4_Treg_memory	CD4 Treg memory	Post-HIV vs Pre-HIV
chr19-1000105-1000465	0.930011399541205	0.741462513178843	0.035	0.021	1	CD4_Treg_memory	CD4 Treg memory	Post-HIV vs Pre-HIV
chr18-58194966-58195726	0.930022291142842	-0.0107573649021457	0.03	0.03	1	CD4_Treg_memory	CD4 Treg memory	Post-HIV vs Pre-HIV
chr1-160861938-160864054	0.930022544428775	0.679228507429801	0.02	0.012	1	CD4_Treg_memory	CD4 Treg memory	Post-HIV vs Pre-HIV
chr3-195136094-195136554	0.930034248771627	0.727513381703143	0.01	0.006	1	CD4_Treg_memory	CD4 Treg memory	Post-HIV vs Pre-HIV
chr3-158109543-158110706	0.93005580110558	0.436293364164623	0.136	0.099	1	CD4_Treg_memory	CD4 Treg memory	Post-HIV vs Pre-HIV
chr2-42171685-42171943	0.930069269531856	0.344739344259402	0.025	0.018	1	CD4_Treg_memory	CD4 Treg memory	Post-HIV vs Pre-HIV
chr2-202634229-202636280	0.930072214079488	0.0882965255575028	0.432	0.379	1	CD4_Treg_memory	CD4 Treg memory	Post-HIV vs Pre-HIV
chr1-24847454-24849267	0.930110017876965	0.36371755394768	0.181	0.125	1	CD4_Treg_memory	CD4 Treg memory	Post-HIV vs Pre-HIV
chr12-6383233-6384630	0.930115406454606	0.710910234730612	0.02	0.012	1	CD4_Treg_memory	CD4 Treg memory	Post-HIV vs Pre-HIV
chrX-48934605-48935205	0.930152202599104	0.853607120703408	0.03	0.018	1	CD4_Treg_memory	CD4 Treg memory	Post-HIV vs Pre-HIV
chr11-128515179-128515464	0.930152280576374	0.142962453736816	0.025	0.024	1	CD4_Treg_memory	CD4 Treg memory	Post-HIV vs Pre-HIV
chr19-6772060-6774127	0.930168607214408	0.161146138377554	0.131	0.116	1	CD4_Treg_memory	CD4 Treg memory	Post-HIV vs Pre-HIV
chr1-145607705-145608392	0.930178013044307	0.180408110874907	0.166	0.143	1	CD4_Treg_memory	CD4 Treg memory	Post-HIV vs Pre-HIV
chr1-206930056-206930806	0.930181630594963	0.125993841891682	0.015	0.012	1	CD4_Treg_memory	CD4 Treg memory	Post-HIV vs Pre-HIV
chr1-92536350-92537376	0.930263062478164	0.117477778883381	0.025	0.021	1	CD4_Treg_memory	CD4 Treg memory	Post-HIV vs Pre-HIV
chr4-56654725-56656848	0.930263422008748	-0.0658951620432937	0.01	0.009	1	CD4_Treg_memory	CD4 Treg memory	Post-HIV vs Pre-HIV
chr12-53743285-53743921	0.930275362639476	0.420119886882388	0.06	0.042	1	CD4_Treg_memory	CD4 Treg memory	Post-HIV vs Pre-HIV
chr19-8493987-8494642	0.930354210868648	-0.145153080925267	0.01	0.009	1	CD4_Treg_memory	CD4 Treg memory	Post-HIV vs Pre-HIV
chr20-59722334-59723990	0.930363563304607	0.0316943169885739	0.01	0.006	1	CD4_Treg_memory	CD4 Treg memory	Post-HIV vs Pre-HIV
chr1-147273425-147274115	0.93037256733559	0.0647360945730417	0.03	0.027	1	CD4_Treg_memory	CD4 Treg memory	Post-HIV vs Pre-HIV
chr11-368847-369950	0.930411064645153	0.0462805164844586	0.015	0.015	1	CD4_Treg_memory	CD4 Treg memory	Post-HIV vs Pre-HIV
chr18-3248625-3249116	0.930430873066889	0.887403845386119	0.045	0.024	1	CD4_Treg_memory	CD4 Treg memory	Post-HIV vs Pre-HIV
chr7-139620692-139621133	0.930437415317498	0.562080907242187	0.015	0.009	1	CD4_Treg_memory	CD4 Treg memory	Post-HIV vs Pre-HIV
chr17-18697500-18698465	0.930448766488893	-0.0755595650877954	0.055	0.06	1	CD4_Treg_memory	CD4 Treg memory	Post-HIV vs Pre-HIV
chr9-125142517-125143936	0.930473673533411	0.199151301281039	0.276	0.218	1	CD4_Treg_memory	CD4 Treg memory	Post-HIV vs Pre-HIV
chr11-66957673-66959169	0.930490875798051	0.103949834288536	0.327	0.278	1	CD4_Treg_memory	CD4 Treg memory	Post-HIV vs Pre-HIV
chr19-12785751-12786577	0.930492885034329	0.768503531111585	0.055	0.033	1	CD4_Treg_memory	CD4 Treg memory	Post-HIV vs Pre-HIV
chr1-198636437-198636833	0.930495809608036	0.331441132463131	0.015	0.012	1	CD4_Treg_memory	CD4 Treg memory	Post-HIV vs Pre-HIV
chr17-82316777-82317838	0.930541267079812	0.195555466225382	0.075	0.057	1	CD4_Treg_memory	CD4 Treg memory	Post-HIV vs Pre-HIV
chr6-37535581-37537010	0.930566532602446	0.0355680260073612	0.01	0.009	1	CD4_Treg_memory	CD4 Treg memory	Post-HIV vs Pre-HIV
chr12-116818143-116819821	0.930577570147945	0.242177555392424	0.241	0.191	1	CD4_Treg_memory	CD4 Treg memory	Post-HIV vs Pre-HIV
chr11-88174490-88175909	0.930630852259068	-1.04166721167584	0.005	0.012	1	CD4_Treg_memory	CD4 Treg memory	Post-HIV vs Pre-HIV
chr17-28896634-28897992	0.930652287177297	0.3101581314888	0.126	0.09	1	CD4_Treg_memory	CD4 Treg memory	Post-HIV vs Pre-HIV
chr1-110059763-110060425	0.930659845406933	0.335550176433475	0.03	0.021	1	CD4_Treg_memory	CD4 Treg memory	Post-HIV vs Pre-HIV
chr11-122750139-122750367	0.93068670326575	1.86491625900441	0.01	0.003	1	CD4_Treg_memory	CD4 Treg memory	Post-HIV vs Pre-HIV
chr3-52188636-52189421	0.930688232285625	0.0617941585169675	0.01	0.009	1	CD4_Treg_memory	CD4 Treg memory	Post-HIV vs Pre-HIV
chr16-3653892-3654594	0.930689174090414	0.217140954527213	0.015	0.012	1	CD4_Treg_memory	CD4 Treg memory	Post-HIV vs Pre-HIV
chr11-77065784-77067668	0.93072414355099	0.2462279214912	0.181	0.152	1	CD4_Treg_memory	CD4 Treg memory	Post-HIV vs Pre-HIV
chr1-222711325-222713734	0.930731604134963	0.215746706306697	0.362	0.319	1	CD4_Treg_memory	CD4 Treg memory	Post-HIV vs Pre-HIV
chr2-27771046-27772333	0.930744886238271	0.237599163906935	0.121	0.104	1	CD4_Treg_memory	CD4 Treg memory	Post-HIV vs Pre-HIV
chr10-71323345-71323676	0.930748701215605	-0.0836321540515934	0.01	0.009	1	CD4_Treg_memory	CD4 Treg memory	Post-HIV vs Pre-HIV
chr10-68156241-68156703	0.930766845908342	0.160177049495265	0.015	0.012	1	CD4_Treg_memory	CD4 Treg memory	Post-HIV vs Pre-HIV
chr3-71421495-71422814	0.930774556079993	0.215046771375182	0.03	0.024	1	CD4_Treg_memory	CD4 Treg memory	Post-HIV vs Pre-HIV
chr11-18802464-18802966	0.930774644220875	0.945826702671005	0.01	0.006	1	CD4_Treg_memory	CD4 Treg memory	Post-HIV vs Pre-HIV
chr17-63476348-63478002	0.930813531851824	0.815287472982436	0.015	0.009	1	CD4_Treg_memory	CD4 Treg memory	Post-HIV vs Pre-HIV
chr6-87682257-87682596	0.930815221277419	-1.0563831821729	0.005	0.012	1	CD4_Treg_memory	CD4 Treg memory	Post-HIV vs Pre-HIV
chr14-89447231-89447940	0.930815278978229	0.727467074525337	0.015	0.009	1	CD4_Treg_memory	CD4 Treg memory	Post-HIV vs Pre-HIV
chr17-38415353-38416067	0.93081931732663	0.321009006756293	0.02	0.015	1	CD4_Treg_memory	CD4 Treg memory	Post-HIV vs Pre-HIV
chr16-69186107-69188465	0.93082812439368	0.174969681950576	0.206	0.17	1	CD4_Treg_memory	CD4 Treg memory	Post-HIV vs Pre-HIV
chr7-65981497-65982502	0.930844345307586	0.169788274055077	0.151	0.131	1	CD4_Treg_memory	CD4 Treg memory	Post-HIV vs Pre-HIV
chr1-226034115-226035007	0.930881855737149	-0.204349795891076	0.01	0.009	1	CD4_Treg_memory	CD4 Treg memory	Post-HIV vs Pre-HIV
chr12-4288617-4289920	0.930887131609477	0.0246311183276342	0.015	0.015	1	CD4_Treg_memory	CD4 Treg memory	Post-HIV vs Pre-HIV
chr14-105974504-105975263	0.930888033495989	0.334438675224749	0.025	0.018	1	CD4_Treg_memory	CD4 Treg memory	Post-HIV vs Pre-HIV
chr6-158788920-158789943	0.930897716568019	0.621051995418934	0.05	0.033	1	CD4_Treg_memory	CD4 Treg memory	Post-HIV vs Pre-HIV
chr1-3695162-3696306	0.930903633258354	0.0769369521385812	0.01	0.009	1	CD4_Treg_memory	CD4 Treg memory	Post-HIV vs Pre-HIV
chr17-57782762-57783657	0.930934686227567	0.748296462169784	0.015	0.009	1	CD4_Treg_memory	CD4 Treg memory	Post-HIV vs Pre-HIV
chr14-90902710-90903542	0.930949830318953	0.452672560358303	0.02	0.015	1	CD4_Treg_memory	CD4 Treg memory	Post-HIV vs Pre-HIV
chr12-49088044-49088585	0.930961250555826	0.0100334001160327	0.07	0.066	1	CD4_Treg_memory	CD4 Treg memory	Post-HIV vs Pre-HIV
chr15-58146315-58147583	0.930963309449386	1.21767844935443	0.01	0.003	1	CD4_Treg_memory	CD4 Treg memory	Post-HIV vs Pre-HIV
chr10-1149453-1150288	0.930965753808099	0.0449447776597474	0.01	0.009	1	CD4_Treg_memory	CD4 Treg memory	Post-HIV vs Pre-HIV
chr10-14601874-14602431	0.931005705525494	0.280444709770421	0.035	0.027	1	CD4_Treg_memory	CD4 Treg memory	Post-HIV vs Pre-HIV
chr13-23695484-23696435	0.931022721098602	0.0133052690427977	0.04	0.042	1	CD4_Treg_memory	CD4 Treg memory	Post-HIV vs Pre-HIV
chr17-49817659-49818474	0.931050390719775	0.445823201070189	0.06	0.042	1	CD4_Treg_memory	CD4 Treg memory	Post-HIV vs Pre-HIV
chr9-128190698-128192371	0.931056469425073	0.273581916921976	0.101	0.078	1	CD4_Treg_memory	CD4 Treg memory	Post-HIV vs Pre-HIV
chr16-1206830-1207090	0.931068582530636	1.74670851105517	0.01	0.003	1	CD4_Treg_memory	CD4 Treg memory	Post-HIV vs Pre-HIV
chr16-87324240-87325199	0.931069179665269	0.416510731287201	0.055	0.039	1	CD4_Treg_memory	CD4 Treg memory	Post-HIV vs Pre-HIV
chr1-27662529-27663477	0.931088364106147	0.00818505800867286	0.126	0.131	1	CD4_Treg_memory	CD4 Treg memory	Post-HIV vs Pre-HIV
chr3-98022870-98023578	0.931108920856034	0.136001285264216	0.025	0.024	1	CD4_Treg_memory	CD4 Treg memory	Post-HIV vs Pre-HIV
chr11-47425636-47427270	0.931114254241213	0.154476697620175	0.271	0.227	1	CD4_Treg_memory	CD4 Treg memory	Post-HIV vs Pre-HIV
chr1-167482212-167482616	0.931116380109201	0.498835389532459	0.01	0.006	1	CD4_Treg_memory	CD4 Treg memory	Post-HIV vs Pre-HIV
chr1-93080245-93080760	0.931122370295906	-0.0482984155009167	0.055	0.057	1	CD4_Treg_memory	CD4 Treg memory	Post-HIV vs Pre-HIV
chr9-135468708-135469223	0.931129247142712	0.207585966337851	0.03	0.027	1	CD4_Treg_memory	CD4 Treg memory	Post-HIV vs Pre-HIV
chr20-36754434-36755155	0.931141651243289	0.393037037995204	0.03	0.021	1	CD4_Treg_memory	CD4 Treg memory	Post-HIV vs Pre-HIV
chr7-114921926-114923552	0.931157575772724	0.460036884175802	0.121	0.09	1	CD4_Treg_memory	CD4 Treg memory	Post-HIV vs Pre-HIV
chr8-42270591-42271973	0.931182268051838	0.0289849348855288	0.261	0.236	1	CD4_Treg_memory	CD4 Treg memory	Post-HIV vs Pre-HIV
chr4-37825663-37827523	0.931192447374823	0.136349812971469	0.196	0.182	1	CD4_Treg_memory	CD4 Treg memory	Post-HIV vs Pre-HIV
chr1-181166133-181166922	0.93121718660536	0.548696106359901	0.04	0.03	1	CD4_Treg_memory	CD4 Treg memory	Post-HIV vs Pre-HIV
chrX-100768570-100769102	0.931229819838105	-0.156538553785943	0.025	0.024	1	CD4_Treg_memory	CD4 Treg memory	Post-HIV vs Pre-HIV
chr11-128563754-128564650	0.931257718838608	0.456117295583282	0.01	0.006	1	CD4_Treg_memory	CD4 Treg memory	Post-HIV vs Pre-HIV
chr4-36237871-36238349	0.931262978006289	0.389532275439394	0.01	0.006	1	CD4_Treg_memory	CD4 Treg memory	Post-HIV vs Pre-HIV
chr12-57803132-57803760	0.931290507135774	-0.402220111522543	0.01	0.015	1	CD4_Treg_memory	CD4 Treg memory	Post-HIV vs Pre-HIV
chr16-27242728-27243558	0.931324741661414	0.243159285872849	0.015	0.012	1	CD4_Treg_memory	CD4 Treg memory	Post-HIV vs Pre-HIV
chr10-79273689-79274742	0.931324891638053	0.411425764052271	0.01	0.006	1	CD4_Treg_memory	CD4 Treg memory	Post-HIV vs Pre-HIV
chr6-151379860-151381106	0.931343224051426	0.379065864038522	0.065	0.048	1	CD4_Treg_memory	CD4 Treg memory	Post-HIV vs Pre-HIV
chr17-43832333-43833999	0.931346436404787	-0.160987779159085	0.03	0.03	1	CD4_Treg_memory	CD4 Treg memory	Post-HIV vs Pre-HIV
chr3-57670948-57671812	0.931367764766149	2.08193297273513	0.01	0.003	1	CD4_Treg_memory	CD4 Treg memory	Post-HIV vs Pre-HIV
chr8-70214516-70214719	0.931407171321455	0.600285705155602	0.01	0.006	1	CD4_Treg_memory	CD4 Treg memory	Post-HIV vs Pre-HIV
chr3-148298498-148299166	0.931409103364808	0.0791961496230646	0.01	0.009	1	CD4_Treg_memory	CD4 Treg memory	Post-HIV vs Pre-HIV
chr1-156245294-156246111	0.931414285221732	0.596460777967231	0.04	0.024	1	CD4_Treg_memory	CD4 Treg memory	Post-HIV vs Pre-HIV
chr20-23937145-23937803	0.931475199840186	0.669871280131278	0.01	0.006	1	CD4_Treg_memory	CD4 Treg memory	Post-HIV vs Pre-HIV
chr5-54637493-54638540	0.931507478886745	0.133014916945798	0.015	0.012	1	CD4_Treg_memory	CD4 Treg memory	Post-HIV vs Pre-HIV
chr19-2391005-2391625	0.931510806341057	0.889428730906414	0.01	0.006	1	CD4_Treg_memory	CD4 Treg memory	Post-HIV vs Pre-HIV
chr17-55513730-55514364	0.931523645643045	-0.637986724498387	0.01	0.015	1	CD4_Treg_memory	CD4 Treg memory	Post-HIV vs Pre-HIV
chr3-66303301-66303991	0.931530058141536	0.232069201694448	0.06	0.051	1	CD4_Treg_memory	CD4 Treg memory	Post-HIV vs Pre-HIV
chr3-134600512-134601380	0.931545497936248	-0.0986998672829973	0.01	0.009	1	CD4_Treg_memory	CD4 Treg memory	Post-HIV vs Pre-HIV
chr10-73758703-73760083	0.931547433186992	0.495870422957539	0.04	0.03	1	CD4_Treg_memory	CD4 Treg memory	Post-HIV vs Pre-HIV
chr19-11242852-11244033	0.931550476455204	0.0401254268269304	0.055	0.048	1	CD4_Treg_memory	CD4 Treg memory	Post-HIV vs Pre-HIV
chr19-7951205-7951669	0.931552071292195	1.54134971963576	0.01	0.003	1	CD4_Treg_memory	CD4 Treg memory	Post-HIV vs Pre-HIV
chr19-36796647-36797897	0.931558579998884	-0.0835568026628202	0.196	0.188	1	CD4_Treg_memory	CD4 Treg memory	Post-HIV vs Pre-HIV
chr2-233079398-233079833	0.931575179541003	0.375753477192275	0.025	0.018	1	CD4_Treg_memory	CD4 Treg memory	Post-HIV vs Pre-HIV
chr2-241095117-241096149	0.931597819394161	0.574720074932336	0.035	0.024	1	CD4_Treg_memory	CD4 Treg memory	Post-HIV vs Pre-HIV
chr10-79292743-79294541	0.931599804182453	0.531088798387847	0.025	0.018	1	CD4_Treg_memory	CD4 Treg memory	Post-HIV vs Pre-HIV
chr3-114226045-114226676	0.931621389691488	0.481178349054806	0.02	0.015	1	CD4_Treg_memory	CD4 Treg memory	Post-HIV vs Pre-HIV
chr15-101300338-101300676	0.931662240985274	0.744680670068779	0.03	0.015	1	CD4_Treg_memory	CD4 Treg memory	Post-HIV vs Pre-HIV
chr3-112043011-112044052	0.931671076206542	0.775230283571752	0.02	0.012	1	CD4_Treg_memory	CD4 Treg memory	Post-HIV vs Pre-HIV
chr6-52503546-52505090	0.931687745165816	1.45522653735206	0.015	0.006	1	CD4_Treg_memory	CD4 Treg memory	Post-HIV vs Pre-HIV
chr13-112525958-112526983	0.931695546559338	1.4669755516006	0.015	0.006	1	CD4_Treg_memory	CD4 Treg memory	Post-HIV vs Pre-HIV
chr7-105267159-105267607	0.931719848529542	0.464170317261098	0.01	0.009	1	CD4_Treg_memory	CD4 Treg memory	Post-HIV vs Pre-HIV
chr6-41939292-41939751	0.931736865471379	0.946738436104043	0.03	0.015	1	CD4_Treg_memory	CD4 Treg memory	Post-HIV vs Pre-HIV
chr15-74723996-74724243	0.931753616429455	0.268009664381188	0.01	0.009	1	CD4_Treg_memory	CD4 Treg memory	Post-HIV vs Pre-HIV
chr3-157238800-157239646	0.931794596794584	0.22822087416918	0.025	0.024	1	CD4_Treg_memory	CD4 Treg memory	Post-HIV vs Pre-HIV
chr15-90264651-90266742	0.931801786952718	0.25005734048508	0.276	0.221	1	CD4_Treg_memory	CD4 Treg memory	Post-HIV vs Pre-HIV
chr5-100888955-100891290	0.931811009583527	0.464379830421678	0.065	0.048	1	CD4_Treg_memory	CD4 Treg memory	Post-HIV vs Pre-HIV
chr14-50064738-50065405	0.931823593058953	0.399150067101436	0.05	0.036	1	CD4_Treg_memory	CD4 Treg memory	Post-HIV vs Pre-HIV
chr11-62336938-62338180	0.93182418682563	0.305538309745037	0.03	0.027	1	CD4_Treg_memory	CD4 Treg memory	Post-HIV vs Pre-HIV
chr1-51330079-51331658	0.931843215424308	0.382877867891343	0.01	0.009	1	CD4_Treg_memory	CD4 Treg memory	Post-HIV vs Pre-HIV
chr10-69061306-69062150	0.931849893264161	0.655155446996796	0.045	0.024	1	CD4_Treg_memory	CD4 Treg memory	Post-HIV vs Pre-HIV
chr14-59464002-59465972	0.931889391308163	0.233214476180561	0.07	0.054	1	CD4_Treg_memory	CD4 Treg memory	Post-HIV vs Pre-HIV
chr7-23539122-23539996	0.931890841488699	0.768954634927093	0.03	0.018	1	CD4_Treg_memory	CD4 Treg memory	Post-HIV vs Pre-HIV
chr20-63909332-63909983	0.9319307297151	-0.342011255068041	0.015	0.018	1	CD4_Treg_memory	CD4 Treg memory	Post-HIV vs Pre-HIV
chr2-119826051-119826700	0.931961091208475	0.914666214360695	0.02	0.009	1	CD4_Treg_memory	CD4 Treg memory	Post-HIV vs Pre-HIV
chr13-31431519-31432053	0.931994418446361	0.192491723846128	0.01	0.009	1	CD4_Treg_memory	CD4 Treg memory	Post-HIV vs Pre-HIV
chr2-87493050-87494218	0.932008346838106	0.200334845970199	0.01	0.009	1	CD4_Treg_memory	CD4 Treg memory	Post-HIV vs Pre-HIV
chr9-131728193-131729735	0.93201214204849	0.0329392298775144	0.141	0.122	1	CD4_Treg_memory	CD4 Treg memory	Post-HIV vs Pre-HIV
chr17-38321659-38322529	0.932028727006883	0.110797209744485	0.025	0.024	1	CD4_Treg_memory	CD4 Treg memory	Post-HIV vs Pre-HIV
chr6-28355214-28357275	0.932044975221419	0.777522731528942	0.055	0.039	1	CD4_Treg_memory	CD4 Treg memory	Post-HIV vs Pre-HIV
chr2-169798347-169800154	0.932065723292793	0.322515479205243	0.211	0.167	1	CD4_Treg_memory	CD4 Treg memory	Post-HIV vs Pre-HIV
chr4-105471494-105471864	0.932076258365816	0.412863415612037	0.055	0.039	1	CD4_Treg_memory	CD4 Treg memory	Post-HIV vs Pre-HIV
chr19-38361227-38362782	0.932083749445373	0.336076975929008	0.08	0.069	1	CD4_Treg_memory	CD4 Treg memory	Post-HIV vs Pre-HIV
chr4-37602531-37603481	0.932134516756638	-0.193111496227325	0.015	0.018	1	CD4_Treg_memory	CD4 Treg memory	Post-HIV vs Pre-HIV
chr8-2002664-2002980	0.93215623722848	1.79088729214691	0.01	0.003	1	CD4_Treg_memory	CD4 Treg memory	Post-HIV vs Pre-HIV
chr21-26169003-26171199	0.932179406459956	0.313448038609392	0.126	0.099	1	CD4_Treg_memory	CD4 Treg memory	Post-HIV vs Pre-HIV
chr1-226444420-226445409	0.932211449220581	0.769186991970799	0.035	0.021	1	CD4_Treg_memory	CD4 Treg memory	Post-HIV vs Pre-HIV
chr5-139319994-139320592	0.932272671518661	0.91422778730015	0.01	0.006	1	CD4_Treg_memory	CD4 Treg memory	Post-HIV vs Pre-HIV
chr1-23691288-23692761	0.932305216871682	0.257453888276958	0.171	0.134	1	CD4_Treg_memory	CD4 Treg memory	Post-HIV vs Pre-HIV
chr5-140699465-140701092	0.932307490744843	0.273888800574995	0.226	0.182	1	CD4_Treg_memory	CD4 Treg memory	Post-HIV vs Pre-HIV
chr18-50265785-50266756	0.932308082305101	0.17357899906112	0.101	0.078	1	CD4_Treg_memory	CD4 Treg memory	Post-HIV vs Pre-HIV
chr12-31966812-31967201	0.932315048270128	1.65391769224508	0.01	0.003	1	CD4_Treg_memory	CD4 Treg memory	Post-HIV vs Pre-HIV
chr9-70484095-70485049	0.93232536497663	0.229744399268732	0.015	0.012	1	CD4_Treg_memory	CD4 Treg memory	Post-HIV vs Pre-HIV
chr13-99339622-99340297	0.93233753530996	0.518524964473258	0.02	0.015	1	CD4_Treg_memory	CD4 Treg memory	Post-HIV vs Pre-HIV
chr2-27703363-27704076	0.932369369093448	0.627014432352925	0.03	0.021	1	CD4_Treg_memory	CD4 Treg memory	Post-HIV vs Pre-HIV
chr6-40477181-40478260	0.93240887728353	0.180266184182039	0.02	0.015	1	CD4_Treg_memory	CD4 Treg memory	Post-HIV vs Pre-HIV
chr14-61320964-61323312	0.932411049026917	0.228864669242853	0.206	0.17	1	CD4_Treg_memory	CD4 Treg memory	Post-HIV vs Pre-HIV
chr9-131393126-131395717	0.932469170124765	0.168521503259241	0.231	0.203	1	CD4_Treg_memory	CD4 Treg memory	Post-HIV vs Pre-HIV
chr10-102434259-102434990	0.932480557567777	-0.0929983346120711	0.01	0.009	1	CD4_Treg_memory	CD4 Treg memory	Post-HIV vs Pre-HIV
chr17-7583128-7584443	0.932487672118695	0.0535326743011146	0.256	0.242	1	CD4_Treg_memory	CD4 Treg memory	Post-HIV vs Pre-HIV
chr13-31845977-31847262	0.932516393307661	0.0441311997113347	0.06	0.051	1	CD4_Treg_memory	CD4 Treg memory	Post-HIV vs Pre-HIV
chr13-110912765-110912995	0.932527197127136	1.71964065255934	0.01	0.003	1	CD4_Treg_memory	CD4 Treg memory	Post-HIV vs Pre-HIV
chr13-24683839-24684975	0.932527968398486	0.69269084858871	0.04	0.027	1	CD4_Treg_memory	CD4 Treg memory	Post-HIV vs Pre-HIV
chr3-131486412-131486890	0.932553414699079	-0.0447682970590488	0.01	0.012	1	CD4_Treg_memory	CD4 Treg memory	Post-HIV vs Pre-HIV
chr14-67666588-67667484	0.932613187244825	0.405220160964164	0.03	0.021	1	CD4_Treg_memory	CD4 Treg memory	Post-HIV vs Pre-HIV
chr22-39007548-39008043	0.932633876729042	-0.348928309673147	0.015	0.015	1	CD4_Treg_memory	CD4 Treg memory	Post-HIV vs Pre-HIV
chr17-21456666-21457929	0.932655676326262	0.671595326415663	0.07	0.048	1	CD4_Treg_memory	CD4 Treg memory	Post-HIV vs Pre-HIV
chr11-35163746-35163967	0.932685292738658	0.0659751548793035	0.03	0.027	1	CD4_Treg_memory	CD4 Treg memory	Post-HIV vs Pre-HIV
chr13-40562659-40563599	0.932737989893362	0.746992689625301	0.02	0.012	1	CD4_Treg_memory	CD4 Treg memory	Post-HIV vs Pre-HIV
chr16-28984167-28985878	0.93273852414474	0.135388849796859	0.146	0.119	1	CD4_Treg_memory	CD4 Treg memory	Post-HIV vs Pre-HIV
chr12-6872170-6874106	0.93277252912496	0.0825031892042472	0.392	0.34	1	CD4_Treg_memory	CD4 Treg memory	Post-HIV vs Pre-HIV
chr11-119101108-119102829	0.932779581338632	0.163606945572039	0.241	0.197	1	CD4_Treg_memory	CD4 Treg memory	Post-HIV vs Pre-HIV
chr16-71722755-71724371	0.932826941006255	0.256047902758858	0.231	0.179	1	CD4_Treg_memory	CD4 Treg memory	Post-HIV vs Pre-HIV
chr12-116194777-116195824	0.932831466290348	0.0504282143261525	0.01	0.009	1	CD4_Treg_memory	CD4 Treg memory	Post-HIV vs Pre-HIV
chr7-131235235-131236080	0.932875984280191	-0.050811643734697	0.05	0.051	1	CD4_Treg_memory	CD4 Treg memory	Post-HIV vs Pre-HIV
chr11-44899542-44900296	0.932891385669816	-0.494416026392599	0.01	0.012	1	CD4_Treg_memory	CD4 Treg memory	Post-HIV vs Pre-HIV
chr3-98521739-98523241	0.932907229673043	0.166318950307336	0.332	0.272	1	CD4_Treg_memory	CD4 Treg memory	Post-HIV vs Pre-HIV
chr1-27603020-27604395	0.932907635340086	0.0333309959958619	0.191	0.185	1	CD4_Treg_memory	CD4 Treg memory	Post-HIV vs Pre-HIV
chr12-69154296-69154914	0.932932293857731	-0.0941691789020109	0.02	0.021	1	CD4_Treg_memory	CD4 Treg memory	Post-HIV vs Pre-HIV
chr8-8333276-8334466	0.932939064281542	0.342769496935694	0.04	0.027	1	CD4_Treg_memory	CD4 Treg memory	Post-HIV vs Pre-HIV
chr14-22268657-22269160	0.932944008310757	0.538762803527622	0.01	0.006	1	CD4_Treg_memory	CD4 Treg memory	Post-HIV vs Pre-HIV
chr2-97112133-97113963	0.932956354743569	0.543131939000113	0.146	0.099	1	CD4_Treg_memory	CD4 Treg memory	Post-HIV vs Pre-HIV
chr15-90807134-90807990	0.933004350634382	-0.318730743015067	0.01	0.012	1	CD4_Treg_memory	CD4 Treg memory	Post-HIV vs Pre-HIV
chr15-51628857-51630124	0.933038674524268	0.752026184772304	0.01	0.006	1	CD4_Treg_memory	CD4 Treg memory	Post-HIV vs Pre-HIV
chr11-130915490-130916853	0.933047913089913	0.115194964311297	0.196	0.179	1	CD4_Treg_memory	CD4 Treg memory	Post-HIV vs Pre-HIV
chr6-132512282-132513489	0.9330534967972	0.0675119520139313	0.191	0.179	1	CD4_Treg_memory	CD4 Treg memory	Post-HIV vs Pre-HIV
chrX-155094175-155094807	0.93307135431753	-0.0621516149536685	0.01	0.009	1	CD4_Treg_memory	CD4 Treg memory	Post-HIV vs Pre-HIV
chr7-158802847-158803866	0.933101317897903	0.0124103114240572	0.01	0.009	1	CD4_Treg_memory	CD4 Treg memory	Post-HIV vs Pre-HIV
chrY-7289846-7291040	0.933158839694534	0.189746338948075	0.01	0.009	1	CD4_Treg_memory	CD4 Treg memory	Post-HIV vs Pre-HIV
chr17-8744786-8746559	0.933159440632952	0.429329529573879	0.136	0.101	1	CD4_Treg_memory	CD4 Treg memory	Post-HIV vs Pre-HIV
chr9-95131216-95131669	0.933175456669949	1.08211793506021	0.01	0.006	1	CD4_Treg_memory	CD4 Treg memory	Post-HIV vs Pre-HIV
chr11-19076456-19077320	0.933209222797298	1.07595051741334	0.03	0.015	1	CD4_Treg_memory	CD4 Treg memory	Post-HIV vs Pre-HIV
chr3-113493945-113494421	0.933224331935426	0.633472571069521	0.02	0.012	1	CD4_Treg_memory	CD4 Treg memory	Post-HIV vs Pre-HIV
chr7-148882810-148885316	0.933224921755633	0.1825573466344	0.372	0.304	1	CD4_Treg_memory	CD4 Treg memory	Post-HIV vs Pre-HIV
chrX-149520868-149521857	0.933231660354909	0.299231062623738	0.055	0.045	1	CD4_Treg_memory	CD4 Treg memory	Post-HIV vs Pre-HIV
chr7-142810980-142811494	0.933234280166078	0.423601584086098	0.085	0.063	1	CD4_Treg_memory	CD4 Treg memory	Post-HIV vs Pre-HIV
chr3-71494051-71494554	0.933246604545041	0.346142353478073	0.02	0.015	1	CD4_Treg_memory	CD4 Treg memory	Post-HIV vs Pre-HIV
chr2-134180925-134181629	0.933258936815486	0.204302977945102	0.05	0.042	1	CD4_Treg_memory	CD4 Treg memory	Post-HIV vs Pre-HIV
chr6-31068329-31069221	0.933260755977291	0.167878318182948	0.03	0.024	1	CD4_Treg_memory	CD4 Treg memory	Post-HIV vs Pre-HIV
chr7-135508870-135510695	0.933261621969788	-0.00335835611153712	0.352	0.322	1	CD4_Treg_memory	CD4 Treg memory	Post-HIV vs Pre-HIV
chr16-79283522-79283954	0.933265224257378	0.702935502285075	0.035	0.021	1	CD4_Treg_memory	CD4 Treg memory	Post-HIV vs Pre-HIV
chr3-16511581-16513928	0.933266705123732	0.119210367805238	0.161	0.137	1	CD4_Treg_memory	CD4 Treg memory	Post-HIV vs Pre-HIV
chr19-47243903-47244574	0.933273259088397	0.0994274808396458	0.101	0.093	1	CD4_Treg_memory	CD4 Treg memory	Post-HIV vs Pre-HIV
chr17-45385035-45385878	0.933301072195968	0.261935624538862	0.07	0.051	1	CD4_Treg_memory	CD4 Treg memory	Post-HIV vs Pre-HIV
chr17-39152231-39154663	0.933314638142345	0.115541584363251	0.256	0.212	1	CD4_Treg_memory	CD4 Treg memory	Post-HIV vs Pre-HIV
chr4-142406606-142407481	0.93340018457505	-0.0208149923437428	0.055	0.051	1	CD4_Treg_memory	CD4 Treg memory	Post-HIV vs Pre-HIV
chr19-10491725-10492421	0.93343414910973	0.583634709777658	0.03	0.021	1	CD4_Treg_memory	CD4 Treg memory	Post-HIV vs Pre-HIV
chr2-118855284-118856166	0.933478011790659	0.171695367274746	0.025	0.024	1	CD4_Treg_memory	CD4 Treg memory	Post-HIV vs Pre-HIV
chr14-102316484-102317408	0.933478772094737	0.0576239005676891	0.231	0.197	1	CD4_Treg_memory	CD4 Treg memory	Post-HIV vs Pre-HIV
chr7-2546893-2547227	0.933511341225498	1.64485231284082	0.01	0.003	1	CD4_Treg_memory	CD4 Treg memory	Post-HIV vs Pre-HIV
chr12-54032239-54033613	0.933513019769831	1.09801761532788	0.01	0.006	1	CD4_Treg_memory	CD4 Treg memory	Post-HIV vs Pre-HIV
chr1-155276997-155278707	0.933539548344757	0.179202644837539	0.186	0.161	1	CD4_Treg_memory	CD4 Treg memory	Post-HIV vs Pre-HIV
chr16-84606107-84606813	0.933558902937443	0.584430892163466	0.025	0.018	1	CD4_Treg_memory	CD4 Treg memory	Post-HIV vs Pre-HIV
chr22-22818628-22819266	0.933559835346784	1.00748610868355	0.03	0.015	1	CD4_Treg_memory	CD4 Treg memory	Post-HIV vs Pre-HIV
chr17-17141453-17142199	0.933571201446882	0.176430745004943	0.02	0.018	1	CD4_Treg_memory	CD4 Treg memory	Post-HIV vs Pre-HIV
chr7-73527375-73527692	0.933573334192409	0.861027899921889	0.01	0.006	1	CD4_Treg_memory	CD4 Treg memory	Post-HIV vs Pre-HIV
chr2-26763619-26764946	0.933600709839199	0.0634510957174612	0.191	0.161	1	CD4_Treg_memory	CD4 Treg memory	Post-HIV vs Pre-HIV
chr11-61332334-61333868	0.933632697309036	0.222849451168956	0.302	0.26	1	CD4_Treg_memory	CD4 Treg memory	Post-HIV vs Pre-HIV
chr3-183115721-183116648	0.933668065265005	-0.0712113732360731	0.01	0.009	1	CD4_Treg_memory	CD4 Treg memory	Post-HIV vs Pre-HIV
chr3-194491910-194492388	0.933676712036907	0.508168792733078	0.01	0.006	1	CD4_Treg_memory	CD4 Treg memory	Post-HIV vs Pre-HIV
chr1-43414293-43415090	0.9336906925686	0.366817336874987	0.025	0.021	1	CD4_Treg_memory	CD4 Treg memory	Post-HIV vs Pre-HIV
chr11-48028742-48029530	0.933757152453014	1.42858300869872	0.015	0.006	1	CD4_Treg_memory	CD4 Treg memory	Post-HIV vs Pre-HIV
chr6-32185657-32185970	0.933803373735589	0.212692635362085	0.01	0.009	1	CD4_Treg_memory	CD4 Treg memory	Post-HIV vs Pre-HIV
chr19-3959378-3959679	0.93382275513485	-0.381990748072166	0.01	0.012	1	CD4_Treg_memory	CD4 Treg memory	Post-HIV vs Pre-HIV
chr9-114331178-114331590	0.93383188343561	-0.0613359592760458	0.01	0.009	1	CD4_Treg_memory	CD4 Treg memory	Post-HIV vs Pre-HIV
chr11-77090632-77091663	0.933838128669798	0.330093206835218	0.06	0.045	1	CD4_Treg_memory	CD4 Treg memory	Post-HIV vs Pre-HIV
chr16-22352866-22354166	0.933859757877416	0.588568898384873	0.01	0.006	1	CD4_Treg_memory	CD4 Treg memory	Post-HIV vs Pre-HIV
chr16-81722803-81723483	0.93385990294221	0.289141174293143	0.05	0.039	1	CD4_Treg_memory	CD4 Treg memory	Post-HIV vs Pre-HIV
chr5-141430189-141431700	0.933870042591283	-0.234658506235547	0.01	0.012	1	CD4_Treg_memory	CD4 Treg memory	Post-HIV vs Pre-HIV
chr2-60818935-60820155	0.933890602664024	0.462909159713866	0.101	0.072	1	CD4_Treg_memory	CD4 Treg memory	Post-HIV vs Pre-HIV
chr16-46815043-46815867	0.933893236823015	0.63978274680813	0.01	0.006	1	CD4_Treg_memory	CD4 Treg memory	Post-HIV vs Pre-HIV
chr11-76206243-76206887	0.933911617673956	0.325873685619164	0.025	0.021	1	CD4_Treg_memory	CD4 Treg memory	Post-HIV vs Pre-HIV
chr7-139828588-139830172	0.933933050903297	0.943242140863419	0.02	0.009	1	CD4_Treg_memory	CD4 Treg memory	Post-HIV vs Pre-HIV
chr13-20141800-20142770	0.933946026210724	0.593944521478806	0.01	0.006	1	CD4_Treg_memory	CD4 Treg memory	Post-HIV vs Pre-HIV
chr11-6473098-6474646	0.933955890879066	0.285687567846807	0.116	0.101	1	CD4_Treg_memory	CD4 Treg memory	Post-HIV vs Pre-HIV
chr6-132487840-132488174	0.933969465182709	0.826717692872087	0.01	0.006	1	CD4_Treg_memory	CD4 Treg memory	Post-HIV vs Pre-HIV
chr1-181032794-181034492	0.933971885514128	0.321293624123282	0.166	0.128	1	CD4_Treg_memory	CD4 Treg memory	Post-HIV vs Pre-HIV
chr1-22416287-22416929	0.933989938019133	-0.0763508785582427	0.01	0.012	1	CD4_Treg_memory	CD4 Treg memory	Post-HIV vs Pre-HIV
chrX-119609933-119610345	0.933991937267651	0.0926081914696919	0.015	0.015	1	CD4_Treg_memory	CD4 Treg memory	Post-HIV vs Pre-HIV
chr1-109214827-109215028	0.933995135061149	0.471054111210499	0.015	0.012	1	CD4_Treg_memory	CD4 Treg memory	Post-HIV vs Pre-HIV
chr7-47978671-47979863	0.934002786878878	0.150498376632102	0.236	0.206	1	CD4_Treg_memory	CD4 Treg memory	Post-HIV vs Pre-HIV
chr14-63524322-63525226	0.934006683464208	-0.010999104670808	0.01	0.012	1	CD4_Treg_memory	CD4 Treg memory	Post-HIV vs Pre-HIV
chr7-26277811-26279874	0.934016688262806	0.596820106534019	0.05	0.033	1	CD4_Treg_memory	CD4 Treg memory	Post-HIV vs Pre-HIV
chr6-26125737-26126330	0.934041511564055	0.663365328474222	0.02	0.012	1	CD4_Treg_memory	CD4 Treg memory	Post-HIV vs Pre-HIV
chr1-87061647-87062299	0.934081334976853	0.530208317241827	0.01	0.006	1	CD4_Treg_memory	CD4 Treg memory	Post-HIV vs Pre-HIV
chr22-20533796-20534067	0.934104300828781	-1.27766314935423	0.005	0.012	1	CD4_Treg_memory	CD4 Treg memory	Post-HIV vs Pre-HIV
chr4-10115074-10118133	0.934129455217844	0.167268817338699	0.382	0.322	1	CD4_Treg_memory	CD4 Treg memory	Post-HIV vs Pre-HIV
chr20-35727133-35727802	0.934130718947801	0.894520472905954	0.015	0.009	1	CD4_Treg_memory	CD4 Treg memory	Post-HIV vs Pre-HIV
chr2-8481395-8482041	0.934142152836336	1.48019818377402	0.015	0.006	1	CD4_Treg_memory	CD4 Treg memory	Post-HIV vs Pre-HIV
chr9-120928281-120929384	0.934194819510514	0.390203084909132	0.181	0.125	1	CD4_Treg_memory	CD4 Treg memory	Post-HIV vs Pre-HIV
chr16-87700642-87702844	0.934195088839358	0.13754347201986	0.015	0.012	1	CD4_Treg_memory	CD4 Treg memory	Post-HIV vs Pre-HIV
chr13-114234374-114235486	0.934198196345657	0.223707625935525	0.126	0.104	1	CD4_Treg_memory	CD4 Treg memory	Post-HIV vs Pre-HIV
chr3-46717607-46718157	0.934200540803799	-0.108403836287223	0.01	0.009	1	CD4_Treg_memory	CD4 Treg memory	Post-HIV vs Pre-HIV
chr3-122609560-122610501	0.934216471237725	0.675187737716117	0.025	0.015	1	CD4_Treg_memory	CD4 Treg memory	Post-HIV vs Pre-HIV
chrX-49189857-49190389	0.934222922657658	-0.417088801761308	0.01	0.012	1	CD4_Treg_memory	CD4 Treg memory	Post-HIV vs Pre-HIV
chr4-89305508-89306018	0.934239642278876	0.242002762681753	0.015	0.012	1	CD4_Treg_memory	CD4 Treg memory	Post-HIV vs Pre-HIV
chr2-234450397-234451067	0.934247539807683	1.26750172183884	0.015	0.006	1	CD4_Treg_memory	CD4 Treg memory	Post-HIV vs Pre-HIV
chr10-73426045-73426651	0.934284655276336	1.98503627226673	0.01	0.003	1	CD4_Treg_memory	CD4 Treg memory	Post-HIV vs Pre-HIV
chr4-169009188-169010934	0.934289816782046	0.128611974009142	0.327	0.29	1	CD4_Treg_memory	CD4 Treg memory	Post-HIV vs Pre-HIV
chr20-20710562-20711080	0.934351988817612	0.329013430397518	0.01	0.006	1	CD4_Treg_memory	CD4 Treg memory	Post-HIV vs Pre-HIV
chr6-57171697-57173511	0.93435203983876	0.485385035384258	0.181	0.125	1	CD4_Treg_memory	CD4 Treg memory	Post-HIV vs Pre-HIV
chr3-194556170-194556949	0.934357031492076	0.104026723250855	0.01	0.009	1	CD4_Treg_memory	CD4 Treg memory	Post-HIV vs Pre-HIV
chr1-26337190-26337394	0.934361565673531	0.691662792303463	0.015	0.009	1	CD4_Treg_memory	CD4 Treg memory	Post-HIV vs Pre-HIV
chr8-98470934-98471419	0.934374520495082	0.527834175641254	0.01	0.006	1	CD4_Treg_memory	CD4 Treg memory	Post-HIV vs Pre-HIV
chr19-17855289-17855878	0.934389983643671	0.154669837747848	0.085	0.075	1	CD4_Treg_memory	CD4 Treg memory	Post-HIV vs Pre-HIV
chr13-114087261-114088395	0.934453960107669	0.376166879045674	0.015	0.012	1	CD4_Treg_memory	CD4 Treg memory	Post-HIV vs Pre-HIV
chr11-70325716-70327119	0.934461628052386	1.50136460802625	0.01	0.003	1	CD4_Treg_memory	CD4 Treg memory	Post-HIV vs Pre-HIV
chr17-68168238-68169602	0.93447243612493	0.733871739313349	0.01	0.006	1	CD4_Treg_memory	CD4 Treg memory	Post-HIV vs Pre-HIV
chr7-55365104-55366729	0.93452117227766	0.148001165332514	0.387	0.322	1	CD4_Treg_memory	CD4 Treg memory	Post-HIV vs Pre-HIV
chr9-33517227-33517669	0.934555573463792	0.674654659802842	0.01	0.006	1	CD4_Treg_memory	CD4 Treg memory	Post-HIV vs Pre-HIV
chr14-102437671-102438387	0.934614652653951	0.272587707023542	0.03	0.024	1	CD4_Treg_memory	CD4 Treg memory	Post-HIV vs Pre-HIV
chr19-52268938-52270682	0.934628594737167	0.373942873093332	0.211	0.152	1	CD4_Treg_memory	CD4 Treg memory	Post-HIV vs Pre-HIV
chr10-91220037-91221494	0.934631624778618	0.13544258790957	0.312	0.257	1	CD4_Treg_memory	CD4 Treg memory	Post-HIV vs Pre-HIV
chr17-35372809-35374842	0.934654099040845	0.114708356977034	0.181	0.155	1	CD4_Treg_memory	CD4 Treg memory	Post-HIV vs Pre-HIV
chr12-8081321-8082925	0.934662209745241	-0.0317526029543792	0.241	0.236	1	CD4_Treg_memory	CD4 Treg memory	Post-HIV vs Pre-HIV
chr14-35229419-35230031	0.9346769854657	0.722367625829877	0.015	0.009	1	CD4_Treg_memory	CD4 Treg memory	Post-HIV vs Pre-HIV
chrX-135021396-135022767	0.934687289664443	0.156679117520834	0.01	0.009	1	CD4_Treg_memory	CD4 Treg memory	Post-HIV vs Pre-HIV
chr17-35460095-35461610	0.934695916033643	0.142899124421417	0.06	0.06	1	CD4_Treg_memory	CD4 Treg memory	Post-HIV vs Pre-HIV
chr4-84965566-84967590	0.934706672853822	0.582394922073065	0.01	0.009	1	CD4_Treg_memory	CD4 Treg memory	Post-HIV vs Pre-HIV
chr15-45187016-45188801	0.934721855777928	-0.0114520454844187	0.04	0.036	1	CD4_Treg_memory	CD4 Treg memory	Post-HIV vs Pre-HIV
chrX-69163889-69165874	0.934722263977707	0.515030115442188	0.055	0.036	1	CD4_Treg_memory	CD4 Treg memory	Post-HIV vs Pre-HIV
chr3-38003201-38003692	0.93475657809541	0.661468143708853	0.055	0.033	1	CD4_Treg_memory	CD4 Treg memory	Post-HIV vs Pre-HIV
chr7-112550112-112550827	0.93475919075938	0.443854025096105	0.015	0.012	1	CD4_Treg_memory	CD4 Treg memory	Post-HIV vs Pre-HIV
chr10-35119980-35120814	0.934774112477529	0.030011256332628	0.025	0.024	1	CD4_Treg_memory	CD4 Treg memory	Post-HIV vs Pre-HIV
chr2-15636926-15637629	0.934806032755625	0.316557651899848	0.01	0.009	1	CD4_Treg_memory	CD4 Treg memory	Post-HIV vs Pre-HIV
chr17-1275516-1276489	0.934810831828201	0.663222016705172	0.04	0.024	1	CD4_Treg_memory	CD4 Treg memory	Post-HIV vs Pre-HIV
chr1-167563277-167564154	0.934836615772611	1.46984488951067	0.01	0.003	1	CD4_Treg_memory	CD4 Treg memory	Post-HIV vs Pre-HIV
chr1-169890867-169891392	0.934858168330142	0.305346914167086	0.035	0.027	1	CD4_Treg_memory	CD4 Treg memory	Post-HIV vs Pre-HIV
chr9-128275074-128276766	0.934870810871185	0.21781576052075	0.427	0.349	1	CD4_Treg_memory	CD4 Treg memory	Post-HIV vs Pre-HIV
chr17-4175627-4177047	0.934874518030836	-0.195475621071796	0.03	0.033	1	CD4_Treg_memory	CD4 Treg memory	Post-HIV vs Pre-HIV
chr5-14727217-14727826	0.934875041717711	0.976098413426985	0.035	0.018	1	CD4_Treg_memory	CD4 Treg memory	Post-HIV vs Pre-HIV
chr2-196158700-196159525	0.934880390896567	0.140185658893612	0.02	0.018	1	CD4_Treg_memory	CD4 Treg memory	Post-HIV vs Pre-HIV
chr3-17233191-17233797	0.934887298361456	0.470617356598653	0.04	0.03	1	CD4_Treg_memory	CD4 Treg memory	Post-HIV vs Pre-HIV
chr17-77372150-77374859	0.93490879518817	0.208308274988307	0.156	0.122	1	CD4_Treg_memory	CD4 Treg memory	Post-HIV vs Pre-HIV
chr1-27978913-27979991	0.934910609668652	0.957236225605041	0.025	0.012	1	CD4_Treg_memory	CD4 Treg memory	Post-HIV vs Pre-HIV
chr9-136088667-136089922	0.934948500251853	0.901940451422572	0.035	0.018	1	CD4_Treg_memory	CD4 Treg memory	Post-HIV vs Pre-HIV
chr17-62626652-62628607	0.93497395166276	0.401660645101621	0.04	0.03	1	CD4_Treg_memory	CD4 Treg memory	Post-HIV vs Pre-HIV
chr1-61042599-61043743	0.934990734121654	1.11094856700408	0.035	0.018	1	CD4_Treg_memory	CD4 Treg memory	Post-HIV vs Pre-HIV
chr19-14574051-14574753	0.934997817996909	-0.100066764535211	0.04	0.042	1	CD4_Treg_memory	CD4 Treg memory	Post-HIV vs Pre-HIV
chr11-107916322-107917247	0.935011218065828	1.12569994504774	0.015	0.006	1	CD4_Treg_memory	CD4 Treg memory	Post-HIV vs Pre-HIV
chr6-4036152-4036708	0.935061869121121	0.966751535703655	0.01	0.006	1	CD4_Treg_memory	CD4 Treg memory	Post-HIV vs Pre-HIV
chr3-40178812-40179290	0.935072895044849	0.759362436879357	0.01	0.006	1	CD4_Treg_memory	CD4 Treg memory	Post-HIV vs Pre-HIV
chr8-11862348-11863050	0.935073594191103	1.47776018524974	0.015	0.006	1	CD4_Treg_memory	CD4 Treg memory	Post-HIV vs Pre-HIV
chr17-56592385-56594925	0.935114550121137	0.675162639214165	0.055	0.033	1	CD4_Treg_memory	CD4 Treg memory	Post-HIV vs Pre-HIV
chr19-14089448-14092064	0.935124635593567	0.41624766483796	0.226	0.167	1	CD4_Treg_memory	CD4 Treg memory	Post-HIV vs Pre-HIV
chr7-17939037-17941108	0.935159548477127	0.399438345528306	0.256	0.182	1	CD4_Treg_memory	CD4 Treg memory	Post-HIV vs Pre-HIV
chr4-177440683-177443117	0.935176885319961	0.0746264322223772	0.271	0.227	1	CD4_Treg_memory	CD4 Treg memory	Post-HIV vs Pre-HIV
chr17-42584519-42585736	0.935183321601869	0.188522108892383	0.01	0.009	1	CD4_Treg_memory	CD4 Treg memory	Post-HIV vs Pre-HIV
chr18-21593573-21594194	0.935186533929152	0.626600214455821	0.01	0.006	1	CD4_Treg_memory	CD4 Treg memory	Post-HIV vs Pre-HIV
chr3-98038926-98039904	0.935190116225936	0.0975066244320977	0.08	0.069	1	CD4_Treg_memory	CD4 Treg memory	Post-HIV vs Pre-HIV
chr8-117439093-117440303	0.93520357449522	0.3819136445415	0.015	0.012	1	CD4_Treg_memory	CD4 Treg memory	Post-HIV vs Pre-HIV
chr14-105281543-105282185	0.935208724298462	0.144050792551073	0.01	0.009	1	CD4_Treg_memory	CD4 Treg memory	Post-HIV vs Pre-HIV
chr9-111891556-111892406	0.935232362155527	0.173388975350494	0.015	0.012	1	CD4_Treg_memory	CD4 Treg memory	Post-HIV vs Pre-HIV
chr9-124503809-124505116	0.935240944616864	1.33000898282399	0.01	0.003	1	CD4_Treg_memory	CD4 Treg memory	Post-HIV vs Pre-HIV
chr9-2241385-2242921	0.93524333789416	0.460742587348698	0.025	0.021	1	CD4_Treg_memory	CD4 Treg memory	Post-HIV vs Pre-HIV
chr15-50675367-50675998	0.935262488039828	-0.217612858760294	0.015	0.015	1	CD4_Treg_memory	CD4 Treg memory	Post-HIV vs Pre-HIV
chr5-176899085-176899782	0.935276850493451	-0.1505535523962	0.01	0.012	1	CD4_Treg_memory	CD4 Treg memory	Post-HIV vs Pre-HIV
chr4-40709747-40711540	0.935278357731802	0.294252285801636	0.01	0.006	1	CD4_Treg_memory	CD4 Treg memory	Post-HIV vs Pre-HIV
chr13-80477599-80478481	0.935301994866048	0.700176601941878	0.01	0.006	1	CD4_Treg_memory	CD4 Treg memory	Post-HIV vs Pre-HIV
chr5-57220269-57221269	0.935307946670011	0.367376039815837	0.04	0.03	1	CD4_Treg_memory	CD4 Treg memory	Post-HIV vs Pre-HIV
chr15-29089397-29090861	0.935316084666089	-0.557027058393478	0.01	0.015	1	CD4_Treg_memory	CD4 Treg memory	Post-HIV vs Pre-HIV
chr3-141403417-141403995	0.935323893225111	1.17481121988889	0.02	0.009	1	CD4_Treg_memory	CD4 Treg memory	Post-HIV vs Pre-HIV
chr1-111511417-111511742	0.935365880530313	0.608250704729404	0.015	0.009	1	CD4_Treg_memory	CD4 Treg memory	Post-HIV vs Pre-HIV
chr17-17957730-17960350	0.935387569763053	0.425673524029041	0.075	0.054	1	CD4_Treg_memory	CD4 Treg memory	Post-HIV vs Pre-HIV
chr1-9591326-9591569	0.935394451841383	1.57426442098825	0.01	0.003	1	CD4_Treg_memory	CD4 Treg memory	Post-HIV vs Pre-HIV
chr1-50368173-50369022	0.935428398554212	-0.414910649563242	0.01	0.015	1	CD4_Treg_memory	CD4 Treg memory	Post-HIV vs Pre-HIV
chr15-70671954-70672818	0.935464615804372	1.61297754198014	0.01	0.003	1	CD4_Treg_memory	CD4 Treg memory	Post-HIV vs Pre-HIV
chr5-80091248-80092900	0.935472883545273	0.789619377960886	0.065	0.036	1	CD4_Treg_memory	CD4 Treg memory	Post-HIV vs Pre-HIV
chr4-122221109-122221790	0.93549163515995	-0.190194618686583	0.03	0.033	1	CD4_Treg_memory	CD4 Treg memory	Post-HIV vs Pre-HIV
chr6-161274953-161275178	0.935492438591038	-0.537453907173666	0.01	0.015	1	CD4_Treg_memory	CD4 Treg memory	Post-HIV vs Pre-HIV
chr1-38858362-38860478	0.935495838902501	0.0311115265246391	0.352	0.319	1	CD4_Treg_memory	CD4 Treg memory	Post-HIV vs Pre-HIV
chr13-100587900-100589223	0.935501157865081	0.233619011038173	0.151	0.119	1	CD4_Treg_memory	CD4 Treg memory	Post-HIV vs Pre-HIV
chr7-102306542-102307656	0.935551355936133	0.363844111804172	0.025	0.018	1	CD4_Treg_memory	CD4 Treg memory	Post-HIV vs Pre-HIV
chr6-6003259-6004186	0.935557713611194	0.837678624755196	0.01	0.006	1	CD4_Treg_memory	CD4 Treg memory	Post-HIV vs Pre-HIV
chr1-234994354-234994954	0.93556313414516	-1.37285045507086	0.005	0.012	1	CD4_Treg_memory	CD4 Treg memory	Post-HIV vs Pre-HIV
chr1-161611805-161613055	0.935652157207291	0.361878343089289	0.04	0.033	1	CD4_Treg_memory	CD4 Treg memory	Post-HIV vs Pre-HIV
chr4-2219562-2220544	0.935655961101579	0.0150109140522634	0.065	0.06	1	CD4_Treg_memory	CD4 Treg memory	Post-HIV vs Pre-HIV
chr3-184259658-184260549	0.935687167649973	0.110664649412823	0.05	0.045	1	CD4_Treg_memory	CD4 Treg memory	Post-HIV vs Pre-HIV
chr6-160732795-160733397	0.935690055826384	1.76257220311471	0.01	0.003	1	CD4_Treg_memory	CD4 Treg memory	Post-HIV vs Pre-HIV
chr20-47507324-47507570	0.935705408540136	1.65222951773834	0.01	0.003	1	CD4_Treg_memory	CD4 Treg memory	Post-HIV vs Pre-HIV
chr3-108805726-108806823	0.935711828719355	0.393255254151846	0.065	0.051	1	CD4_Treg_memory	CD4 Treg memory	Post-HIV vs Pre-HIV
chr1-236394810-236396050	0.935720140194094	0.293307490500264	0.09	0.072	1	CD4_Treg_memory	CD4 Treg memory	Post-HIV vs Pre-HIV
chr1-161524805-161525608	0.93573813296968	1.96757073613245	0.01	0.003	1	CD4_Treg_memory	CD4 Treg memory	Post-HIV vs Pre-HIV
chr11-6229903-6230237	0.935763244043948	0.723202766785916	0.01	0.006	1	CD4_Treg_memory	CD4 Treg memory	Post-HIV vs Pre-HIV
chr11-8006236-8006703	0.93576902981409	1.73231231976176	0.01	0.003	1	CD4_Treg_memory	CD4 Treg memory	Post-HIV vs Pre-HIV
chr12-188324-189433	0.935782512289363	0.674239751923352	0.015	0.009	1	CD4_Treg_memory	CD4 Treg memory	Post-HIV vs Pre-HIV
chr10-133372159-133374419	0.935799285539104	0.296665188047497	0.186	0.143	1	CD4_Treg_memory	CD4 Treg memory	Post-HIV vs Pre-HIV
chr19-1221385-1221812	0.935805768389844	0.114585188557755	0.01	0.009	1	CD4_Treg_memory	CD4 Treg memory	Post-HIV vs Pre-HIV
chr11-2299156-2299588	0.935861038849744	0.739841803221059	0.01	0.006	1	CD4_Treg_memory	CD4 Treg memory	Post-HIV vs Pre-HIV
chr7-1159769-1160943	0.935865900626494	0.0411230634933564	0.342	0.328	1	CD4_Treg_memory	CD4 Treg memory	Post-HIV vs Pre-HIV
chr11-119115046-119116336	0.935867466831774	0.689483960340227	0.01	0.006	1	CD4_Treg_memory	CD4 Treg memory	Post-HIV vs Pre-HIV
chr6-30411118-30411962	0.935890200367124	0.321915064708149	0.03	0.027	1	CD4_Treg_memory	CD4 Treg memory	Post-HIV vs Pre-HIV
chr1-45339255-45340748	0.935902284599543	0.195989748808733	0.276	0.227	1	CD4_Treg_memory	CD4 Treg memory	Post-HIV vs Pre-HIV
chr4-112705021-112705762	0.935912177544154	1.20805475286127	0.015	0.006	1	CD4_Treg_memory	CD4 Treg memory	Post-HIV vs Pre-HIV
chr5-139458393-139459325	0.935920129496926	0.0841383826564179	0.075	0.069	1	CD4_Treg_memory	CD4 Treg memory	Post-HIV vs Pre-HIV
chr8-130278701-130279400	0.935940431668894	0.457018016873396	0.01	0.006	1	CD4_Treg_memory	CD4 Treg memory	Post-HIV vs Pre-HIV
chr12-19739076-19739495	0.935954004323397	0.642613878686797	0.01	0.006	1	CD4_Treg_memory	CD4 Treg memory	Post-HIV vs Pre-HIV
chr4-184513689-184514980	0.935965424334717	0.30348100964807	0.025	0.021	1	CD4_Treg_memory	CD4 Treg memory	Post-HIV vs Pre-HIV
chr7-142618433-142618902	0.935967613504397	0.825465724825575	0.01	0.006	1	CD4_Treg_memory	CD4 Treg memory	Post-HIV vs Pre-HIV
chr8-30141305-30142132	0.936003447320774	0.328906012367152	0.04	0.033	1	CD4_Treg_memory	CD4 Treg memory	Post-HIV vs Pre-HIV
chr1-110033813-110035375	0.936006055125777	0.202402856234844	0.201	0.158	1	CD4_Treg_memory	CD4 Treg memory	Post-HIV vs Pre-HIV
chr3-10220313-10221235	0.936034847211937	0.197081642452782	0.025	0.021	1	CD4_Treg_memory	CD4 Treg memory	Post-HIV vs Pre-HIV
chr1-31943631-31945108	0.936041087704789	0.119235030954752	0.111	0.101	1	CD4_Treg_memory	CD4 Treg memory	Post-HIV vs Pre-HIV
chr16-66474726-66475126	0.936046598460654	1.28010736828952	0.02	0.009	1	CD4_Treg_memory	CD4 Treg memory	Post-HIV vs Pre-HIV
chr15-92713986-92715101	0.936060017587113	0.207291765189098	0.035	0.027	1	CD4_Treg_memory	CD4 Treg memory	Post-HIV vs Pre-HIV
chr17-74757845-74759807	0.936067354553975	-0.0192340773829653	0.065	0.066	1	CD4_Treg_memory	CD4 Treg memory	Post-HIV vs Pre-HIV
chr11-4492277-4493554	0.936069920105457	-0.0237951717996809	0.015	0.012	1	CD4_Treg_memory	CD4 Treg memory	Post-HIV vs Pre-HIV
chr8-42265241-42266314	0.936076832800291	-0.152032278957852	0.01	0.009	1	CD4_Treg_memory	CD4 Treg memory	Post-HIV vs Pre-HIV
chr3-69763801-69765058	0.936085853807819	2.28840018369395	0.01	0.003	1	CD4_Treg_memory	CD4 Treg memory	Post-HIV vs Pre-HIV
chrX-48083059-48083543	0.936089992947621	-0.112297991511599	0.015	0.015	1	CD4_Treg_memory	CD4 Treg memory	Post-HIV vs Pre-HIV
chr10-102435357-102436023	0.936094434695274	0.636290361791955	0.015	0.009	1	CD4_Treg_memory	CD4 Treg memory	Post-HIV vs Pre-HIV
chr1-151983725-151984900	0.936101569250546	0.446735376571632	0.02	0.015	1	CD4_Treg_memory	CD4 Treg memory	Post-HIV vs Pre-HIV
chr15-89057075-89058062	0.936131703364978	-0.00836979833305485	0.04	0.039	1	CD4_Treg_memory	CD4 Treg memory	Post-HIV vs Pre-HIV
chr2-20617837-20618776	0.936139524777066	0.811234645588424	0.02	0.012	1	CD4_Treg_memory	CD4 Treg memory	Post-HIV vs Pre-HIV
chr19-57103759-57104392	0.936158078252378	0.517799697421658	0.02	0.015	1	CD4_Treg_memory	CD4 Treg memory	Post-HIV vs Pre-HIV
chr16-56780687-56780985	0.936187713735625	1.70823803690752	0.01	0.003	1	CD4_Treg_memory	CD4 Treg memory	Post-HIV vs Pre-HIV
chr18-69944521-69944725	0.936192329933727	0.391494783240891	0.01	0.006	1	CD4_Treg_memory	CD4 Treg memory	Post-HIV vs Pre-HIV
chr7-17152373-17153916	0.936192645754467	1.30504261971761	0.015	0.006	1	CD4_Treg_memory	CD4 Treg memory	Post-HIV vs Pre-HIV
chr12-120528239-120529533	0.936257617583212	0.325782000031551	0.126	0.101	1	CD4_Treg_memory	CD4 Treg memory	Post-HIV vs Pre-HIV
chr4-6201600-6201972	0.93627179422531	0.321960216794171	0.045	0.033	1	CD4_Treg_memory	CD4 Treg memory	Post-HIV vs Pre-HIV
chr17-37605920-37606336	0.936274015014352	0.671320607026476	0.02	0.012	1	CD4_Treg_memory	CD4 Treg memory	Post-HIV vs Pre-HIV
chr7-30275839-30276588	0.936276183867988	0.779611927588224	0.025	0.015	1	CD4_Treg_memory	CD4 Treg memory	Post-HIV vs Pre-HIV
chr17-48602184-48602922	0.936280215622671	0.248835435169549	0.055	0.045	1	CD4_Treg_memory	CD4 Treg memory	Post-HIV vs Pre-HIV
chr11-85954483-85954699	0.93628863146545	0.829619804309836	0.01	0.006	1	CD4_Treg_memory	CD4 Treg memory	Post-HIV vs Pre-HIV
chr7-25069678-25070300	0.93632124112652	0.282179099693082	0.02	0.015	1	CD4_Treg_memory	CD4 Treg memory	Post-HIV vs Pre-HIV
chr5-139574908-139575397	0.936328510128666	0.461619935183264	0.025	0.018	1	CD4_Treg_memory	CD4 Treg memory	Post-HIV vs Pre-HIV
chr21-44897447-44898240	0.93633408055269	-1.40864830558225	0.005	0.012	1	CD4_Treg_memory	CD4 Treg memory	Post-HIV vs Pre-HIV
chr2-130797127-130798645	0.936335194865034	0.140394688448427	0.286	0.227	1	CD4_Treg_memory	CD4 Treg memory	Post-HIV vs Pre-HIV
chr8-28189789-28190617	0.93635367133166	0.746970421583693	0.01	0.006	1	CD4_Treg_memory	CD4 Treg memory	Post-HIV vs Pre-HIV
chr8-125512264-125513573	0.936422428517981	0.182139306462858	0.03	0.03	1	CD4_Treg_memory	CD4 Treg memory	Post-HIV vs Pre-HIV
chr3-11845662-11847193	0.936427140522624	0.210998913379962	0.151	0.122	1	CD4_Treg_memory	CD4 Treg memory	Post-HIV vs Pre-HIV
chr2-74441393-74442382	0.936463792562342	0.48793540225896	0.03	0.018	1	CD4_Treg_memory	CD4 Treg memory	Post-HIV vs Pre-HIV
chr2-110674874-110676095	0.93646588794674	0.372711283015402	0.03	0.024	1	CD4_Treg_memory	CD4 Treg memory	Post-HIV vs Pre-HIV
chr7-26857249-26859057	0.936487857970013	0.724075292546828	0.01	0.006	1	CD4_Treg_memory	CD4 Treg memory	Post-HIV vs Pre-HIV
chr3-150528292-150528792	0.93649462301573	0.605558970487039	0.01	0.006	1	CD4_Treg_memory	CD4 Treg memory	Post-HIV vs Pre-HIV
chr12-1529878-1531580	0.936506218238751	0.738328596540713	0.03	0.018	1	CD4_Treg_memory	CD4 Treg memory	Post-HIV vs Pre-HIV
chr20-32580938-32581634	0.936550671446701	0.292518789197258	0.015	0.012	1	CD4_Treg_memory	CD4 Treg memory	Post-HIV vs Pre-HIV
chr12-62602100-62603960	0.936620015466227	0.224054499033995	0.317	0.269	1	CD4_Treg_memory	CD4 Treg memory	Post-HIV vs Pre-HIV
chr22-31229367-31229966	0.936644644353656	0.84882127562416	0.025	0.015	1	CD4_Treg_memory	CD4 Treg memory	Post-HIV vs Pre-HIV
chr11-102322536-102322888	0.936650129039495	0.161035348024464	0.035	0.03	1	CD4_Treg_memory	CD4 Treg memory	Post-HIV vs Pre-HIV
chr17-50565802-50566332	0.936660038965859	-0.191224610570143	0.01	0.012	1	CD4_Treg_memory	CD4 Treg memory	Post-HIV vs Pre-HIV
chr14-68208735-68209114	0.936665780634806	-0.469334579679396	0.01	0.012	1	CD4_Treg_memory	CD4 Treg memory	Post-HIV vs Pre-HIV
chr19-19662858-19664262	0.936689203375343	0.233106246419817	0.281	0.23	1	CD4_Treg_memory	CD4 Treg memory	Post-HIV vs Pre-HIV
chrX-11786821-11787919	0.936695978048738	0.30904830046055	0.015	0.012	1	CD4_Treg_memory	CD4 Treg memory	Post-HIV vs Pre-HIV
chr2-54574135-54575188	0.936716258777798	0.00591409551518662	0.106	0.099	1	CD4_Treg_memory	CD4 Treg memory	Post-HIV vs Pre-HIV
chr3-151202519-151203375	0.936733847243945	0.262742888199178	0.03	0.024	1	CD4_Treg_memory	CD4 Treg memory	Post-HIV vs Pre-HIV
chr12-30807136-30807761	0.936737595912916	-0.284521977676021	0.01	0.012	1	CD4_Treg_memory	CD4 Treg memory	Post-HIV vs Pre-HIV
chr10-102743184-102744892	0.936746192157282	0.145768855288213	0.302	0.245	1	CD4_Treg_memory	CD4 Treg memory	Post-HIV vs Pre-HIV
chr18-70553044-70553946	0.936751742880587	-0.0891990601992525	0.01	0.009	1	CD4_Treg_memory	CD4 Treg memory	Post-HIV vs Pre-HIV
chrX-45758236-45759453	0.936761963905628	0.150338255665522	0.04	0.033	1	CD4_Treg_memory	CD4 Treg memory	Post-HIV vs Pre-HIV
chr10-72319026-72321162	0.936764513127818	0.1023814317735	0.186	0.173	1	CD4_Treg_memory	CD4 Treg memory	Post-HIV vs Pre-HIV
chr11-119029387-119031212	0.936828158234563	0.230496214586682	0.296	0.251	1	CD4_Treg_memory	CD4 Treg memory	Post-HIV vs Pre-HIV
chr4-772943-773455	0.936847089368968	0.902069239709764	0.015	0.009	1	CD4_Treg_memory	CD4 Treg memory	Post-HIV vs Pre-HIV
chr9-121132462-121133718	0.936852725170604	0.270241830595808	0.08	0.063	1	CD4_Treg_memory	CD4 Treg memory	Post-HIV vs Pre-HIV
chr20-46088969-46090273	0.936862954849184	0.410287179132061	0.271	0.185	1	CD4_Treg_memory	CD4 Treg memory	Post-HIV vs Pre-HIV
chr7-101165111-101165856	0.936871501374992	0.106826789471123	0.181	0.149	1	CD4_Treg_memory	CD4 Treg memory	Post-HIV vs Pre-HIV
chr17-35849163-35850523	0.936906346719843	0.818896177042537	0.035	0.021	1	CD4_Treg_memory	CD4 Treg memory	Post-HIV vs Pre-HIV
chr16-81520692-81521665	0.936962804063342	0.34706077812391	0.06	0.039	1	CD4_Treg_memory	CD4 Treg memory	Post-HIV vs Pre-HIV
chr11-10934360-10934616	0.93696316593639	0.550025089862401	0.015	0.009	1	CD4_Treg_memory	CD4 Treg memory	Post-HIV vs Pre-HIV
chr3-192467156-192467580	0.937053454701634	0.616227499097172	0.015	0.009	1	CD4_Treg_memory	CD4 Treg memory	Post-HIV vs Pre-HIV
chr6-111846442-111847166	0.93706135145632	-0.0214930313341357	0.03	0.033	1	CD4_Treg_memory	CD4 Treg memory	Post-HIV vs Pre-HIV
chr6-157891424-157892614	0.937070000147521	0.22609982729864	0.015	0.012	1	CD4_Treg_memory	CD4 Treg memory	Post-HIV vs Pre-HIV
chr1-153678401-153679979	0.93714033397616	0.0864458954240823	0.04	0.033	1	CD4_Treg_memory	CD4 Treg memory	Post-HIV vs Pre-HIV
chr3-42652420-42655429	0.937147499350727	0.695240744833364	0.035	0.021	1	CD4_Treg_memory	CD4 Treg memory	Post-HIV vs Pre-HIV
chr13-98842606-98843210	0.937158589489459	1.40465713567789	0.02	0.006	1	CD4_Treg_memory	CD4 Treg memory	Post-HIV vs Pre-HIV
chr9-129141269-129141783	0.937171096404455	1.90402231676927	0.02	0.006	1	CD4_Treg_memory	CD4 Treg memory	Post-HIV vs Pre-HIV
chr16-2751681-2753485	0.937176481706403	0.185949421108354	0.367	0.299	1	CD4_Treg_memory	CD4 Treg memory	Post-HIV vs Pre-HIV
chr1-206456714-206457749	0.937216775992761	-0.298420715305283	0.01	0.012	1	CD4_Treg_memory	CD4 Treg memory	Post-HIV vs Pre-HIV
chr8-141156892-141157576	0.937227270453888	0.268993870233351	0.015	0.012	1	CD4_Treg_memory	CD4 Treg memory	Post-HIV vs Pre-HIV
chr14-81473871-81475242	0.937256489847799	0.580857495265001	0.03	0.018	1	CD4_Treg_memory	CD4 Treg memory	Post-HIV vs Pre-HIV
chr7-128454847-128456210	0.937279414026746	0.293520826019748	0.246	0.191	1	CD4_Treg_memory	CD4 Treg memory	Post-HIV vs Pre-HIV
chr14-24187526-24189124	0.93728147272726	0.177993670916671	0.231	0.197	1	CD4_Treg_memory	CD4 Treg memory	Post-HIV vs Pre-HIV
chr16-16120078-16121252	0.937295278400551	0.0446375461063875	0.01	0.009	1	CD4_Treg_memory	CD4 Treg memory	Post-HIV vs Pre-HIV
chr5-59038416-59040524	0.937303770497318	0.382402897320174	0.126	0.09	1	CD4_Treg_memory	CD4 Treg memory	Post-HIV vs Pre-HIV
chr3-45224766-45226638	0.937304785600914	0.551497551366812	0.045	0.027	1	CD4_Treg_memory	CD4 Treg memory	Post-HIV vs Pre-HIV
chr2-61144349-61145556	0.937312550264063	0.0820658498695934	0.08	0.075	1	CD4_Treg_memory	CD4 Treg memory	Post-HIV vs Pre-HIV
chr7-6634854-6635450	0.937321956613003	1.49656715146201	0.01	0.003	1	CD4_Treg_memory	CD4 Treg memory	Post-HIV vs Pre-HIV
chr11-73334394-73335830	0.937329614374261	0.365582967549379	0.045	0.033	1	CD4_Treg_memory	CD4 Treg memory	Post-HIV vs Pre-HIV
chr12-132423245-132423879	0.937339914063497	1.43381308555252	0.02	0.009	1	CD4_Treg_memory	CD4 Treg memory	Post-HIV vs Pre-HIV
chr18-59818771-59819143	0.93735210269891	-0.625689836890947	0.02	0.027	1	CD4_Treg_memory	CD4 Treg memory	Post-HIV vs Pre-HIV
chr1-44730038-44731563	0.937365427612189	0.0857245665428696	0.191	0.167	1	CD4_Treg_memory	CD4 Treg memory	Post-HIV vs Pre-HIV
chr20-34557927-34559182	0.937383357673606	-0.0305153118919015	0.266	0.26	1	CD4_Treg_memory	CD4 Treg memory	Post-HIV vs Pre-HIV
chr16-53129889-53132056	0.937385191141119	0.108659104598011	0.392	0.337	1	CD4_Treg_memory	CD4 Treg memory	Post-HIV vs Pre-HIV
chr5-179059752-179060921	0.937396122442115	0.0713093605779502	0.095	0.087	1	CD4_Treg_memory	CD4 Treg memory	Post-HIV vs Pre-HIV
chr17-40516479-40517203	0.93739884531682	-0.119086639156777	0.05	0.054	1	CD4_Treg_memory	CD4 Treg memory	Post-HIV vs Pre-HIV
chr14-24694575-24695817	0.937402053626872	0.576953107213267	0.015	0.009	1	CD4_Treg_memory	CD4 Treg memory	Post-HIV vs Pre-HIV
chr12-74537178-74539283	0.937430907733125	0.174685366090822	0.256	0.212	1	CD4_Treg_memory	CD4 Treg memory	Post-HIV vs Pre-HIV
chr1-7770356-7771958	0.937446466565254	0.0573415575785705	0.146	0.137	1	CD4_Treg_memory	CD4 Treg memory	Post-HIV vs Pre-HIV
chr9-92664287-92665096	0.937452835062916	0.588531702210271	0.01	0.006	1	CD4_Treg_memory	CD4 Treg memory	Post-HIV vs Pre-HIV
chr17-40577486-40578048	0.937455094946422	1.10022932787266	0.01	0.006	1	CD4_Treg_memory	CD4 Treg memory	Post-HIV vs Pre-HIV
chr14-96592297-96593264	0.937490722990517	0.428079653200075	0.04	0.027	1	CD4_Treg_memory	CD4 Treg memory	Post-HIV vs Pre-HIV
chr8-10417249-10418050	0.937512659050179	1.05094173281232	0.015	0.006	1	CD4_Treg_memory	CD4 Treg memory	Post-HIV vs Pre-HIV
chr14-75278116-75279231	0.937525972805181	0.283095266528247	0.307	0.245	1	CD4_Treg_memory	CD4 Treg memory	Post-HIV vs Pre-HIV
chr5-144189385-144190447	0.937534540033816	0.0345713839146553	0.075	0.072	1	CD4_Treg_memory	CD4 Treg memory	Post-HIV vs Pre-HIV
chr1-9455640-9456168	0.93757221322682	-0.0423839186517458	0.02	0.021	1	CD4_Treg_memory	CD4 Treg memory	Post-HIV vs Pre-HIV
chrX-77668432-77669502	0.937576058778961	0.128267939321193	0.01	0.009	1	CD4_Treg_memory	CD4 Treg memory	Post-HIV vs Pre-HIV
chr16-79592857-79593350	0.937591730313202	0.209978683549101	0.015	0.012	1	CD4_Treg_memory	CD4 Treg memory	Post-HIV vs Pre-HIV
chr1-185560721-185561138	0.937595039794188	-0.856308996153363	0.005	0.012	1	CD4_Treg_memory	CD4 Treg memory	Post-HIV vs Pre-HIV
chr8-38347229-38348073	0.93760124733612	0.87841924727814	0.01	0.006	1	CD4_Treg_memory	CD4 Treg memory	Post-HIV vs Pre-HIV
chrX-21373569-21375576	0.937623583095973	-0.220902953306788	0.07	0.078	1	CD4_Treg_memory	CD4 Treg memory	Post-HIV vs Pre-HIV
chr5-98772933-98774644	0.937636398791356	0.0829417901832975	0.246	0.215	1	CD4_Treg_memory	CD4 Treg memory	Post-HIV vs Pre-HIV
chr19-34133809-34135114	0.937690162859652	0.335218387820305	0.121	0.084	1	CD4_Treg_memory	CD4 Treg memory	Post-HIV vs Pre-HIV
chr8-96337575-96338824	0.937706039535939	0.539714733445322	0.025	0.018	1	CD4_Treg_memory	CD4 Treg memory	Post-HIV vs Pre-HIV
chr4-110510809-110511294	0.93771602858937	0.238950350917025	0.02	0.015	1	CD4_Treg_memory	CD4 Treg memory	Post-HIV vs Pre-HIV
chr2-173924922-173925720	0.937747561354294	0.0122216794069638	0.01	0.009	1	CD4_Treg_memory	CD4 Treg memory	Post-HIV vs Pre-HIV
chr11-112024088-112025923	0.937771417009447	0.234567083172682	0.196	0.152	1	CD4_Treg_memory	CD4 Treg memory	Post-HIV vs Pre-HIV
chr6-106094214-106094626	0.937783207360908	-0.0851779497155585	0.02	0.024	1	CD4_Treg_memory	CD4 Treg memory	Post-HIV vs Pre-HIV
chr5-160425267-160425557	0.937802177893708	-0.042152936710715	0.01	0.009	1	CD4_Treg_memory	CD4 Treg memory	Post-HIV vs Pre-HIV
chr5-134026353-134027069	0.937811172040348	0.696468068894034	0.01	0.006	1	CD4_Treg_memory	CD4 Treg memory	Post-HIV vs Pre-HIV
chr1-204989144-204989661	0.937833629924901	0.2756644461597	0.01	0.006	1	CD4_Treg_memory	CD4 Treg memory	Post-HIV vs Pre-HIV
chr10-62818579-62818981	0.937850881218551	0.840910504941556	0.015	0.009	1	CD4_Treg_memory	CD4 Treg memory	Post-HIV vs Pre-HIV
chr11-3904578-3905838	0.937851853671044	0.834904548957799	0.03	0.015	1	CD4_Treg_memory	CD4 Treg memory	Post-HIV vs Pre-HIV
chr19-3095669-3096230	0.937858468374871	0.164681057291081	0.02	0.018	1	CD4_Treg_memory	CD4 Treg memory	Post-HIV vs Pre-HIV
chr17-29251981-29252518	0.937871763586182	0.224445030347627	0.02	0.015	1	CD4_Treg_memory	CD4 Treg memory	Post-HIV vs Pre-HIV
chr17-31050977-31052854	0.937895714839098	0.18242679218456	0.01	0.006	1	CD4_Treg_memory	CD4 Treg memory	Post-HIV vs Pre-HIV
chr4-26061134-26061811	0.937910270556991	0.42812961604601	0.015	0.012	1	CD4_Treg_memory	CD4 Treg memory	Post-HIV vs Pre-HIV
chr11-133955429-133957623	0.937920548226402	0.132640069439998	0.171	0.158	1	CD4_Treg_memory	CD4 Treg memory	Post-HIV vs Pre-HIV
chr11-118434315-118436930	0.937947307244397	-0.03365481444184	0.397	0.385	1	CD4_Treg_memory	CD4 Treg memory	Post-HIV vs Pre-HIV
chr14-91287358-91287577	0.93795332636958	1.86683330266135	0.01	0.003	1	CD4_Treg_memory	CD4 Treg memory	Post-HIV vs Pre-HIV
chr7-156903334-156903919	0.937956002564821	1.8525889360985	0.01	0.003	1	CD4_Treg_memory	CD4 Treg memory	Post-HIV vs Pre-HIV
chr22-44180026-44183263	0.937977051995166	0.450889555016861	0.131	0.099	1	CD4_Treg_memory	CD4 Treg memory	Post-HIV vs Pre-HIV
chr20-20743370-20744138	0.937983693176902	0.576170500298449	0.01	0.006	1	CD4_Treg_memory	CD4 Treg memory	Post-HIV vs Pre-HIV
chr10-132387419-132388216	0.937987395452431	0.00859389687428491	0.035	0.033	1	CD4_Treg_memory	CD4 Treg memory	Post-HIV vs Pre-HIV
chr1-51235508-51237323	0.938016243744251	0.291142417922783	0.251	0.215	1	CD4_Treg_memory	CD4 Treg memory	Post-HIV vs Pre-HIV
chr3-143951289-143951734	0.938022774233627	0.246808023339639	0.01	0.009	1	CD4_Treg_memory	CD4 Treg memory	Post-HIV vs Pre-HIV
chr3-71415418-71417259	0.93803742733156	0.609401862292331	0.045	0.03	1	CD4_Treg_memory	CD4 Treg memory	Post-HIV vs Pre-HIV
chr13-20191618-20194423	0.938082566574064	0.398660548647976	0.07	0.051	1	CD4_Treg_memory	CD4 Treg memory	Post-HIV vs Pre-HIV
chr3-31531476-31534265	0.938092271666729	0.177271804479785	0.477	0.415	1	CD4_Treg_memory	CD4 Treg memory	Post-HIV vs Pre-HIV
chr14-50736822-50737375	0.938094980515429	1.01765426944595	0.015	0.009	1	CD4_Treg_memory	CD4 Treg memory	Post-HIV vs Pre-HIV
chr6-5302238-5303577	0.938098547422714	0.402787140514392	0.095	0.072	1	CD4_Treg_memory	CD4 Treg memory	Post-HIV vs Pre-HIV
chr2-230254072-230255407	0.938102115240023	0.778881969646672	0.01	0.006	1	CD4_Treg_memory	CD4 Treg memory	Post-HIV vs Pre-HIV
chr12-68932116-68933771	0.938109372233304	0.286936372621918	0.106	0.087	1	CD4_Treg_memory	CD4 Treg memory	Post-HIV vs Pre-HIV
chr10-333141-334282	0.938116225463963	0.430893768102977	0.025	0.018	1	CD4_Treg_memory	CD4 Treg memory	Post-HIV vs Pre-HIV
chr14-105086570-105087870	0.938171700418489	-0.134818952165854	0.09	0.096	1	CD4_Treg_memory	CD4 Treg memory	Post-HIV vs Pre-HIV
chr12-6866743-6868224	0.938176324976068	0.341297542892929	0.196	0.149	1	CD4_Treg_memory	CD4 Treg memory	Post-HIV vs Pre-HIV
chr19-16041335-16042026	0.9381793426364	0.10772940555273	0.03	0.027	1	CD4_Treg_memory	CD4 Treg memory	Post-HIV vs Pre-HIV
chr17-78262964-78263824	0.938187239814573	0.266824936148091	0.025	0.018	1	CD4_Treg_memory	CD4 Treg memory	Post-HIV vs Pre-HIV
chr16-67198035-67198604	0.938196219767364	0.817187872998381	0.01	0.006	1	CD4_Treg_memory	CD4 Treg memory	Post-HIV vs Pre-HIV
chr9-89484511-89485370	0.938239222836623	0.857509052700231	0.025	0.012	1	CD4_Treg_memory	CD4 Treg memory	Post-HIV vs Pre-HIV
chr22-44067814-44069296	0.938254075983842	0.700877765600497	0.01	0.006	1	CD4_Treg_memory	CD4 Treg memory	Post-HIV vs Pre-HIV
chr2-240556779-240557035	0.938266084247654	0.594436478176091	0.03	0.021	1	CD4_Treg_memory	CD4 Treg memory	Post-HIV vs Pre-HIV
chr8-66711470-66713274	0.93829106087045	0.438571915137528	0.08	0.06	1	CD4_Treg_memory	CD4 Treg memory	Post-HIV vs Pre-HIV
chr11-65213310-65214361	0.938304628781319	0.966335908093117	0.01	0.006	1	CD4_Treg_memory	CD4 Treg memory	Post-HIV vs Pre-HIV
chr1-109989778-109990534	0.93835915884136	0.768315453000397	0.01	0.006	1	CD4_Treg_memory	CD4 Treg memory	Post-HIV vs Pre-HIV
chr12-128569864-128570791	0.938361916796156	0.858088793911095	0.015	0.009	1	CD4_Treg_memory	CD4 Treg memory	Post-HIV vs Pre-HIV
chr11-125941880-125942350	0.938382371376745	-0.0576836779778045	0.01	0.009	1	CD4_Treg_memory	CD4 Treg memory	Post-HIV vs Pre-HIV
chr13-113950712-113951711	0.938384011867393	0.881333982380315	0.02	0.012	1	CD4_Treg_memory	CD4 Treg memory	Post-HIV vs Pre-HIV
chr1-28552210-28553821	0.938397597139614	0.114118059134745	0.342	0.29	1	CD4_Treg_memory	CD4 Treg memory	Post-HIV vs Pre-HIV
chr3-125971869-125972763	0.938411929171363	0.18911190191721	0.02	0.018	1	CD4_Treg_memory	CD4 Treg memory	Post-HIV vs Pre-HIV
chr8-102819326-102819531	0.938418244768944	1.44346199778622	0.01	0.003	1	CD4_Treg_memory	CD4 Treg memory	Post-HIV vs Pre-HIV
chr10-87659378-87660567	0.938421616558859	0.74789985951388	0.01	0.006	1	CD4_Treg_memory	CD4 Treg memory	Post-HIV vs Pre-HIV
chr12-54957898-54958384	0.938434018455648	1.67460726331183	0.01	0.003	1	CD4_Treg_memory	CD4 Treg memory	Post-HIV vs Pre-HIV
chr16-80026922-80027582	0.938452458403295	0.664154047303237	0.015	0.009	1	CD4_Treg_memory	CD4 Treg memory	Post-HIV vs Pre-HIV
chr8-8796807-8798323	0.938453494306025	-0.307939412985327	0.03	0.036	1	CD4_Treg_memory	CD4 Treg memory	Post-HIV vs Pre-HIV
chr15-85413213-85413874	0.938473983678672	-0.281040344669504	0.015	0.021	1	CD4_Treg_memory	CD4 Treg memory	Post-HIV vs Pre-HIV
chr18-13369495-13369995	0.93848810124837	0.576703230507869	0.01	0.006	1	CD4_Treg_memory	CD4 Treg memory	Post-HIV vs Pre-HIV
chr11-122665437-122666031	0.938493866716421	0.687555125294623	0.01	0.006	1	CD4_Treg_memory	CD4 Treg memory	Post-HIV vs Pre-HIV
chr1-241531130-241532491	0.938494668908675	0.120263032335119	0.05	0.045	1	CD4_Treg_memory	CD4 Treg memory	Post-HIV vs Pre-HIV
chr2-97747139-97748049	0.938499651425906	0.553987778021976	0.01	0.006	1	CD4_Treg_memory	CD4 Treg memory	Post-HIV vs Pre-HIV
chr5-133967670-133969263	0.938506959448266	0.211761373837357	0.241	0.206	1	CD4_Treg_memory	CD4 Treg memory	Post-HIV vs Pre-HIV
chr4-70651960-70652502	0.93853390328446	0.621315605741258	0.015	0.009	1	CD4_Treg_memory	CD4 Treg memory	Post-HIV vs Pre-HIV
chr2-128232565-128233859	0.938544732581044	0.235589040559816	0.085	0.075	1	CD4_Treg_memory	CD4 Treg memory	Post-HIV vs Pre-HIV
chr2-172461551-172463532	0.938551330555685	0.137304848746325	0.111	0.093	1	CD4_Treg_memory	CD4 Treg memory	Post-HIV vs Pre-HIV
chr17-1455174-1456797	0.938703881291711	0.095405267957092	0.372	0.349	1	CD4_Treg_memory	CD4 Treg memory	Post-HIV vs Pre-HIV
chr11-70269712-70271657	0.938705135994924	0.113035017824142	0.347	0.299	1	CD4_Treg_memory	CD4 Treg memory	Post-HIV vs Pre-HIV
chr20-62951972-62954887	0.93871726039411	0.14362506270189	0.126	0.093	1	CD4_Treg_memory	CD4 Treg memory	Post-HIV vs Pre-HIV
chr2-162308417-162309484	0.938736386079866	1.8903410982758	0.01	0.003	1	CD4_Treg_memory	CD4 Treg memory	Post-HIV vs Pre-HIV
chr8-94241980-94242820	0.938737058556504	1.42629028365235	0.015	0.006	1	CD4_Treg_memory	CD4 Treg memory	Post-HIV vs Pre-HIV
chr20-59165131-59165337	0.938738570131338	0.434011523397604	0.02	0.015	1	CD4_Treg_memory	CD4 Treg memory	Post-HIV vs Pre-HIV
chr1-226608440-226609034	0.938745445001896	0.722693800672823	0.01	0.006	1	CD4_Treg_memory	CD4 Treg memory	Post-HIV vs Pre-HIV
chr12-122243761-122245610	0.938793480611692	0.179622222304569	0.101	0.087	1	CD4_Treg_memory	CD4 Treg memory	Post-HIV vs Pre-HIV
chr1-11011709-11013408	0.938816754532153	0.157829797020612	0.337	0.299	1	CD4_Treg_memory	CD4 Treg memory	Post-HIV vs Pre-HIV
chr15-76056703-76057707	0.938837788728112	0.496534502189683	0.02	0.012	1	CD4_Treg_memory	CD4 Treg memory	Post-HIV vs Pre-HIV
chr16-8631752-8633749	0.938844688919197	-0.0692912916348272	0.01	0.009	1	CD4_Treg_memory	CD4 Treg memory	Post-HIV vs Pre-HIV
chr13-40146547-40147112	0.938860001058439	-0.211133110438375	0.01	0.012	1	CD4_Treg_memory	CD4 Treg memory	Post-HIV vs Pre-HIV
chr8-41822563-41823147	0.938888377661138	0.752055858728654	0.01	0.006	1	CD4_Treg_memory	CD4 Treg memory	Post-HIV vs Pre-HIV
chr11-93528807-93530095	0.93891102553052	0.577675153405631	0.01	0.006	1	CD4_Treg_memory	CD4 Treg memory	Post-HIV vs Pre-HIV
chr9-78369574-78369951	0.938939807634648	0.64676857613551	0.015	0.009	1	CD4_Treg_memory	CD4 Treg memory	Post-HIV vs Pre-HIV
chr8-142864743-142865554	0.938942198582328	0.105130112484614	0.01	0.009	1	CD4_Treg_memory	CD4 Treg memory	Post-HIV vs Pre-HIV
chr2-64453546-64455033	0.93900637965091	0.378392232993875	0.05	0.036	1	CD4_Treg_memory	CD4 Treg memory	Post-HIV vs Pre-HIV
chr1-116595880-116597213	0.93900963456617	0.477804220700562	0.02	0.012	1	CD4_Treg_memory	CD4 Treg memory	Post-HIV vs Pre-HIV
chr19-47229916-47231851	0.939028753296587	0.21365263148899	0.276	0.233	1	CD4_Treg_memory	CD4 Treg memory	Post-HIV vs Pre-HIV
chr1-149176366-149177189	0.939122209672875	0.339726313146755	0.03	0.024	1	CD4_Treg_memory	CD4 Treg memory	Post-HIV vs Pre-HIV
chr4-48046992-48048505	0.939122469926825	-0.763140059492635	0.01	0.015	1	CD4_Treg_memory	CD4 Treg memory	Post-HIV vs Pre-HIV
chr9-35656282-35656652	0.939132736964456	0.814742718528209	0.015	0.009	1	CD4_Treg_memory	CD4 Treg memory	Post-HIV vs Pre-HIV
chr20-31546643-31547579	0.93913910337864	-0.0105370695467566	0.07	0.084	1	CD4_Treg_memory	CD4 Treg memory	Post-HIV vs Pre-HIV
chr6-88870578-88871064	0.939156462061297	-0.322397541573426	0.01	0.012	1	CD4_Treg_memory	CD4 Treg memory	Post-HIV vs Pre-HIV
chr8-25243135-25244267	0.939172750525024	1.23105614622878	0.015	0.006	1	CD4_Treg_memory	CD4 Treg memory	Post-HIV vs Pre-HIV
chr6-4210280-4210951	0.939192124846374	-0.964718218225037	0.005	0.012	1	CD4_Treg_memory	CD4 Treg memory	Post-HIV vs Pre-HIV
chr3-32413875-32415129	0.939202561189149	0.469829590700112	0.075	0.054	1	CD4_Treg_memory	CD4 Treg memory	Post-HIV vs Pre-HIV
chr8-21857462-21858967	0.939208257180566	-0.358913762472326	0.02	0.027	1	CD4_Treg_memory	CD4 Treg memory	Post-HIV vs Pre-HIV
chr4-36325308-36326105	0.939226315961714	-0.223066841884641	0.015	0.015	1	CD4_Treg_memory	CD4 Treg memory	Post-HIV vs Pre-HIV
chr18-79156077-79157590	0.939285963118013	0.220385361483651	0.055	0.048	1	CD4_Treg_memory	CD4 Treg memory	Post-HIV vs Pre-HIV
chr3-136633417-136633946	0.939333422284838	0.640215150672803	0.01	0.006	1	CD4_Treg_memory	CD4 Treg memory	Post-HIV vs Pre-HIV
chr12-101917203-101918050	0.939345256413372	0.111396389974696	0.03	0.024	1	CD4_Treg_memory	CD4 Treg memory	Post-HIV vs Pre-HIV
chr12-56020517-56022103	0.939355866102383	-0.319406873245828	0.055	0.063	1	CD4_Treg_memory	CD4 Treg memory	Post-HIV vs Pre-HIV
chr12-123363506-123365969	0.939365478687214	-0.00838745965746068	0.467	0.433	1	CD4_Treg_memory	CD4 Treg memory	Post-HIV vs Pre-HIV
chr9-129235534-129237632	0.93943132262861	0.284716627536194	0.085	0.069	1	CD4_Treg_memory	CD4 Treg memory	Post-HIV vs Pre-HIV
chr12-117105663-117106277	0.939432064966209	-0.359350209862213	0.015	0.018	1	CD4_Treg_memory	CD4 Treg memory	Post-HIV vs Pre-HIV
chr19-32691421-32693946	0.939460430708552	0.225362226164688	0.136	0.101	1	CD4_Treg_memory	CD4 Treg memory	Post-HIV vs Pre-HIV
chr1-168407920-168408123	0.939464498685816	1.22890069082466	0.015	0.006	1	CD4_Treg_memory	CD4 Treg memory	Post-HIV vs Pre-HIV
chr10-44864088-44865566	0.939471071358718	0.0248199038102519	0.045	0.045	1	CD4_Treg_memory	CD4 Treg memory	Post-HIV vs Pre-HIV
chr10-8182804-8183789	0.939475575149198	0.366698656855624	0.025	0.021	1	CD4_Treg_memory	CD4 Treg memory	Post-HIV vs Pre-HIV
chr8-47734628-47735545	0.939476768322525	1.8787477739396	0.015	0.003	1	CD4_Treg_memory	CD4 Treg memory	Post-HIV vs Pre-HIV
chr2-162013395-162014376	0.939487634894	0.995702177518796	0.015	0.006	1	CD4_Treg_memory	CD4 Treg memory	Post-HIV vs Pre-HIV
chr2-241089041-241089902	0.939490461071384	0.0955172702780178	0.01	0.009	1	CD4_Treg_memory	CD4 Treg memory	Post-HIV vs Pre-HIV
chr19-14459173-14460136	0.939518033810954	-0.564242190467929	0.01	0.012	1	CD4_Treg_memory	CD4 Treg memory	Post-HIV vs Pre-HIV
chr17-56907710-56908640	0.939537748154343	0.532029272042538	0.02	0.012	1	CD4_Treg_memory	CD4 Treg memory	Post-HIV vs Pre-HIV
chr1-45326330-45328089	0.939579836305335	0.685381017979649	0.05	0.03	1	CD4_Treg_memory	CD4 Treg memory	Post-HIV vs Pre-HIV
chr9-105156933-105157458	0.939579914456774	0.830459085105562	0.01	0.006	1	CD4_Treg_memory	CD4 Treg memory	Post-HIV vs Pre-HIV
chr14-61649114-61649664	0.939583562416891	1.47084312286745	0.01	0.003	1	CD4_Treg_memory	CD4 Treg memory	Post-HIV vs Pre-HIV
chr5-69492288-69493967	0.939589567486052	0.682057456374405	0.01	0.006	1	CD4_Treg_memory	CD4 Treg memory	Post-HIV vs Pre-HIV
chr19-3626011-3627357	0.939605092433709	0.129204972173119	0.372	0.334	1	CD4_Treg_memory	CD4 Treg memory	Post-HIV vs Pre-HIV
chr18-5456339-5457322	0.939618040013213	0.598722775500748	0.015	0.009	1	CD4_Treg_memory	CD4 Treg memory	Post-HIV vs Pre-HIV
chr6-149717234-149718765	0.939619858344248	0.323852891928271	0.226	0.176	1	CD4_Treg_memory	CD4 Treg memory	Post-HIV vs Pre-HIV
chr19-3098710-3099215	0.93962194207605	1.61261654384179	0.01	0.003	1	CD4_Treg_memory	CD4 Treg memory	Post-HIV vs Pre-HIV
chr8-29176676-29177310	0.939663683058459	0.643897166263313	0.04	0.024	1	CD4_Treg_memory	CD4 Treg memory	Post-HIV vs Pre-HIV
chrX-53073225-53073521	0.939679585032496	1.53092936065168	0.015	0.006	1	CD4_Treg_memory	CD4 Treg memory	Post-HIV vs Pre-HIV
chr6-43390976-43391860	0.939706651130879	0.857623559183498	0.015	0.009	1	CD4_Treg_memory	CD4 Treg memory	Post-HIV vs Pre-HIV
chr20-34009356-34009921	0.93970685129837	0.616115349729494	0.01	0.006	1	CD4_Treg_memory	CD4 Treg memory	Post-HIV vs Pre-HIV
chr6-84227014-84228304	0.93971177502293	0.124568047862539	0.186	0.161	1	CD4_Treg_memory	CD4 Treg memory	Post-HIV vs Pre-HIV
chr1-117534777-117535474	0.939740685728916	0.316569801961073	0.03	0.021	1	CD4_Treg_memory	CD4 Treg memory	Post-HIV vs Pre-HIV
chr19-8513265-8514390	0.93974571584135	0.28453079423966	0.276	0.236	1	CD4_Treg_memory	CD4 Treg memory	Post-HIV vs Pre-HIV
chr17-8412667-8413659	0.939827793366629	1.07449713060589	0.01	0.006	1	CD4_Treg_memory	CD4 Treg memory	Post-HIV vs Pre-HIV
chr19-15550687-15551855	0.939834001450224	0.381112019006214	0.085	0.066	1	CD4_Treg_memory	CD4 Treg memory	Post-HIV vs Pre-HIV
chr1-110011272-110012641	0.939846098916719	0.31469310358766	0.06	0.045	1	CD4_Treg_memory	CD4 Treg memory	Post-HIV vs Pre-HIV
chr15-44719087-44720141	0.939858748918139	0.319815160270392	0.116	0.099	1	CD4_Treg_memory	CD4 Treg memory	Post-HIV vs Pre-HIV
chr19-40139499-40140145	0.939859907865214	0.0136837523831632	0.01	0.009	1	CD4_Treg_memory	CD4 Treg memory	Post-HIV vs Pre-HIV
chr9-136695941-136696709	0.939930481696385	0.672919859255829	0.01	0.006	1	CD4_Treg_memory	CD4 Treg memory	Post-HIV vs Pre-HIV
chr13-106533934-106534509	0.939954161710446	0.3665197025609	0.015	0.012	1	CD4_Treg_memory	CD4 Treg memory	Post-HIV vs Pre-HIV
chr6-30877202-30878078	0.939958426294772	0.193929592968637	0.03	0.024	1	CD4_Treg_memory	CD4 Treg memory	Post-HIV vs Pre-HIV
chr17-2749226-2750146	0.939976719613374	0.256064967153717	0.065	0.054	1	CD4_Treg_memory	CD4 Treg memory	Post-HIV vs Pre-HIV
chr3-188322751-188323795	0.940016209292198	0.153788101363507	0.01	0.009	1	CD4_Treg_memory	CD4 Treg memory	Post-HIV vs Pre-HIV
chr1-167058850-167059661	0.940031963372268	0.471700523322972	0.03	0.021	1	CD4_Treg_memory	CD4 Treg memory	Post-HIV vs Pre-HIV
chr14-77456908-77458862	0.940041442436754	0.228272473378963	0.312	0.251	1	CD4_Treg_memory	CD4 Treg memory	Post-HIV vs Pre-HIV
chr15-41429070-41429851	0.94007063240286	0.854671538009448	0.035	0.018	1	CD4_Treg_memory	CD4 Treg memory	Post-HIV vs Pre-HIV
chr6-158046140-158047418	0.940074166076849	0.284380051936413	0.015	0.012	1	CD4_Treg_memory	CD4 Treg memory	Post-HIV vs Pre-HIV
chr12-127145601-127146672	0.940154222718897	0.772489811534147	0.035	0.018	1	CD4_Treg_memory	CD4 Treg memory	Post-HIV vs Pre-HIV
chr19-42253143-42255453	0.940174234595261	0.0824737209147176	0.302	0.275	1	CD4_Treg_memory	CD4 Treg memory	Post-HIV vs Pre-HIV
chr6-28980769-28982397	0.940201886817366	0.167948572887036	0.08	0.072	1	CD4_Treg_memory	CD4 Treg memory	Post-HIV vs Pre-HIV
chr19-46624764-46625489	0.940254799166495	0.100278352125434	0.01	0.012	1	CD4_Treg_memory	CD4 Treg memory	Post-HIV vs Pre-HIV
chr2-230823529-230824974	0.940266296504778	0.56816107500853	0.055	0.036	1	CD4_Treg_memory	CD4 Treg memory	Post-HIV vs Pre-HIV
chr3-44323189-44323702	0.940267361706492	0.478508543348502	0.01	0.006	1	CD4_Treg_memory	CD4 Treg memory	Post-HIV vs Pre-HIV
chr2-26087916-26088384	0.940281646567333	-0.230675469683185	0.01	0.009	1	CD4_Treg_memory	CD4 Treg memory	Post-HIV vs Pre-HIV
chr18-13031834-13032578	0.940310677768842	1.4068813519748	0.01	0.003	1	CD4_Treg_memory	CD4 Treg memory	Post-HIV vs Pre-HIV
chr9-129625564-129627211	0.940328609661345	-0.00330364026837238	0.231	0.206	1	CD4_Treg_memory	CD4 Treg memory	Post-HIV vs Pre-HIV
chr8-23287303-23288765	0.940357345294379	0.16963084642082	0.146	0.119	1	CD4_Treg_memory	CD4 Treg memory	Post-HIV vs Pre-HIV
chr17-2024680-2025657	0.940377477256702	0.210068299695126	0.07	0.063	1	CD4_Treg_memory	CD4 Treg memory	Post-HIV vs Pre-HIV
chr6-27890338-27891088	0.9404175401329	0.218247926118569	0.116	0.099	1	CD4_Treg_memory	CD4 Treg memory	Post-HIV vs Pre-HIV
chr18-47928485-47928773	0.940459381678837	0.0906599613665726	0.01	0.009	1	CD4_Treg_memory	CD4 Treg memory	Post-HIV vs Pre-HIV
chr11-60989015-60989607	0.940478517129338	-0.137235320110702	0.01	0.009	1	CD4_Treg_memory	CD4 Treg memory	Post-HIV vs Pre-HIV
chr11-16737739-16739505	0.940480725007752	0.100712717659934	0.312	0.278	1	CD4_Treg_memory	CD4 Treg memory	Post-HIV vs Pre-HIV
chr2-230895591-230895918	0.940509984110404	0.614999221802679	0.01	0.006	1	CD4_Treg_memory	CD4 Treg memory	Post-HIV vs Pre-HIV
chr19-41534839-41535584	0.940527965421653	0.815092026301407	0.02	0.012	1	CD4_Treg_memory	CD4 Treg memory	Post-HIV vs Pre-HIV
chr2-86016734-86017705	0.940576954321971	-0.119894469481209	0.015	0.018	1	CD4_Treg_memory	CD4 Treg memory	Post-HIV vs Pre-HIV
chr5-140244305-140245076	0.940630174265226	-0.385925029724929	0.015	0.015	1	CD4_Treg_memory	CD4 Treg memory	Post-HIV vs Pre-HIV
chr6-29967333-29967996	0.940632445811573	0.308117957393443	0.025	0.018	1	CD4_Treg_memory	CD4 Treg memory	Post-HIV vs Pre-HIV
chr1-198761753-198762298	0.940658003322102	-0.065808872786751	0.01	0.009	1	CD4_Treg_memory	CD4 Treg memory	Post-HIV vs Pre-HIV
chr19-48583596-48584609	0.940697302800133	0.161798276230464	0.04	0.03	1	CD4_Treg_memory	CD4 Treg memory	Post-HIV vs Pre-HIV
chr14-74922473-74923509	0.940703468360697	0.652979274259495	0.04	0.024	1	CD4_Treg_memory	CD4 Treg memory	Post-HIV vs Pre-HIV
chr19-39539016-39540465	0.940720041706993	0.354871264662746	0.166	0.119	1	CD4_Treg_memory	CD4 Treg memory	Post-HIV vs Pre-HIV
chr18-3096747-3097592	0.940741092596241	0.184889215724502	0.01	0.012	1	CD4_Treg_memory	CD4 Treg memory	Post-HIV vs Pre-HIV
chr11-67639387-67640455	0.940750557806397	0.944258147463281	0.03	0.015	1	CD4_Treg_memory	CD4 Treg memory	Post-HIV vs Pre-HIV
chr15-75453709-75455033	0.940754515880059	0.195190366760988	0.452	0.379	1	CD4_Treg_memory	CD4 Treg memory	Post-HIV vs Pre-HIV
chr16-30758726-30759478	0.940761233440257	0.263757793231925	0.01	0.009	1	CD4_Treg_memory	CD4 Treg memory	Post-HIV vs Pre-HIV
chr10-131981252-131982839	0.940783651613337	0.155136745567941	0.211	0.173	1	CD4_Treg_memory	CD4 Treg memory	Post-HIV vs Pre-HIV
chr12-14845103-14845759	0.940788760276917	0.391827910456633	0.025	0.018	1	CD4_Treg_memory	CD4 Treg memory	Post-HIV vs Pre-HIV
chr3-111392271-111393394	0.940796385906484	-0.803096781183821	0.01	0.018	1	CD4_Treg_memory	CD4 Treg memory	Post-HIV vs Pre-HIV
chr11-72553311-72554197	0.940812140574913	0.217850430570925	0.01	0.009	1	CD4_Treg_memory	CD4 Treg memory	Post-HIV vs Pre-HIV
chr3-142269635-142271017	0.940824209510556	-0.406699504436021	0.02	0.021	1	CD4_Treg_memory	CD4 Treg memory	Post-HIV vs Pre-HIV
chr3-187713258-187714787	0.940828813037709	0.13662462640969	0.05	0.045	1	CD4_Treg_memory	CD4 Treg memory	Post-HIV vs Pre-HIV
chr10-6401299-6402173	0.940840538709611	0.625009359858609	0.045	0.03	1	CD4_Treg_memory	CD4 Treg memory	Post-HIV vs Pre-HIV
chr7-157851338-157852113	0.940864196752075	-0.0248774971791415	0.015	0.015	1	CD4_Treg_memory	CD4 Treg memory	Post-HIV vs Pre-HIV
chr5-177500827-177501245	0.940865952027653	0.191699788734902	0.06	0.051	1	CD4_Treg_memory	CD4 Treg memory	Post-HIV vs Pre-HIV
chr1-19917689-19918338	0.940867369988569	0.676694273552719	0.02	0.012	1	CD4_Treg_memory	CD4 Treg memory	Post-HIV vs Pre-HIV
chr2-85583612-85585863	0.940898799983203	0.28724095290641	0.101	0.084	1	CD4_Treg_memory	CD4 Treg memory	Post-HIV vs Pre-HIV
chr11-47885561-47886390	0.940920312665379	0.672891724379924	0.015	0.009	1	CD4_Treg_memory	CD4 Treg memory	Post-HIV vs Pre-HIV
chr10-1055417-1057651	0.94097506708754	0.203704079592662	0.246	0.194	1	CD4_Treg_memory	CD4 Treg memory	Post-HIV vs Pre-HIV
chr3-10194063-10195282	0.941054701642308	0.556375385624693	0.075	0.051	1	CD4_Treg_memory	CD4 Treg memory	Post-HIV vs Pre-HIV
chr6-159931054-159931521	0.941120592820291	-0.196864003491919	0.01	0.012	1	CD4_Treg_memory	CD4 Treg memory	Post-HIV vs Pre-HIV
chr12-120250274-120250772	0.941122476319742	-0.183870996406372	0.025	0.027	1	CD4_Treg_memory	CD4 Treg memory	Post-HIV vs Pre-HIV
chr11-5600101-5600641	0.941125964311606	0.310180537109885	0.015	0.012	1	CD4_Treg_memory	CD4 Treg memory	Post-HIV vs Pre-HIV
chr21-42495379-42496997	0.941134215846462	0.196749688027469	0.352	0.293	1	CD4_Treg_memory	CD4 Treg memory	Post-HIV vs Pre-HIV
chr2-96161798-96162264	0.941157526381622	0.912840303777291	0.015	0.006	1	CD4_Treg_memory	CD4 Treg memory	Post-HIV vs Pre-HIV
chr3-32577507-32578258	0.941228149391592	-1.17101052085245	0.005	0.012	1	CD4_Treg_memory	CD4 Treg memory	Post-HIV vs Pre-HIV
chr19-32674326-32676676	0.941243356231279	0.131203310697483	0.402	0.343	1	CD4_Treg_memory	CD4 Treg memory	Post-HIV vs Pre-HIV
chr1-84974867-84975338	0.941248347934354	2.03360399671541	0.01	0.003	1	CD4_Treg_memory	CD4 Treg memory	Post-HIV vs Pre-HIV
chr7-142478300-142478766	0.941274960244809	-0.977445354074455	0.01	0.015	1	CD4_Treg_memory	CD4 Treg memory	Post-HIV vs Pre-HIV
chr17-40283284-40284046	0.941336832408395	0.294517819088068	0.03	0.024	1	CD4_Treg_memory	CD4 Treg memory	Post-HIV vs Pre-HIV
chr19-47111885-47113957	0.941359143485833	0.0437897369591493	0.447	0.415	1	CD4_Treg_memory	CD4 Treg memory	Post-HIV vs Pre-HIV
chr17-78781971-78782791	0.94136102429298	0.197852296072215	0.307	0.254	1	CD4_Treg_memory	CD4 Treg memory	Post-HIV vs Pre-HIV
chr9-20620414-20624076	0.941362147010605	0.158763239117347	0.382	0.325	1	CD4_Treg_memory	CD4 Treg memory	Post-HIV vs Pre-HIV
chr16-11354239-11355457	0.941363109470992	0.814595885622376	0.035	0.021	1	CD4_Treg_memory	CD4 Treg memory	Post-HIV vs Pre-HIV
chr17-38427594-38429380	0.941365158642232	-0.192036046539334	0.04	0.039	1	CD4_Treg_memory	CD4 Treg memory	Post-HIV vs Pre-HIV
chr22-17087247-17088163	0.941367213664475	0.00549037397719587	0.06	0.057	1	CD4_Treg_memory	CD4 Treg memory	Post-HIV vs Pre-HIV
chr17-79093324-79094051	0.9413736523785	-0.47144615765505	0.015	0.021	1	CD4_Treg_memory	CD4 Treg memory	Post-HIV vs Pre-HIV
chr6-160015437-160016879	0.941378031568993	0.0133201031700785	0.04	0.033	1	CD4_Treg_memory	CD4 Treg memory	Post-HIV vs Pre-HIV
chrX-70197020-70197564	0.941394514987772	0.811422490614879	0.025	0.015	1	CD4_Treg_memory	CD4 Treg memory	Post-HIV vs Pre-HIV
chr8-143461204-143462999	0.941398797312242	0.154113930231782	0.171	0.149	1	CD4_Treg_memory	CD4 Treg memory	Post-HIV vs Pre-HIV
chr8-38404935-38405497	0.941403371499943	-0.256829057425226	0.02	0.024	1	CD4_Treg_memory	CD4 Treg memory	Post-HIV vs Pre-HIV
chr6-20365238-20365840	0.941462785016564	0.567629180222295	0.015	0.009	1	CD4_Treg_memory	CD4 Treg memory	Post-HIV vs Pre-HIV
chr6-169555972-169557418	0.941480650784885	0.5757994127426	0.02	0.012	1	CD4_Treg_memory	CD4 Treg memory	Post-HIV vs Pre-HIV
chr10-84256845-84257412	0.941557251247472	0.42970780992616	0.015	0.009	1	CD4_Treg_memory	CD4 Treg memory	Post-HIV vs Pre-HIV
chr4-118850137-118851108	0.941577220731075	0.67518524366988	0.04	0.027	1	CD4_Treg_memory	CD4 Treg memory	Post-HIV vs Pre-HIV
chr6-13406888-13408276	0.941594762933765	0.58925727138219	0.01	0.006	1	CD4_Treg_memory	CD4 Treg memory	Post-HIV vs Pre-HIV
chr14-92724204-92724895	0.941610741296164	0.0622092106634264	0.01	0.012	1	CD4_Treg_memory	CD4 Treg memory	Post-HIV vs Pre-HIV
chr3-142027338-142028754	0.941633943144176	1.23703856666019	0.01	0.003	1	CD4_Treg_memory	CD4 Treg memory	Post-HIV vs Pre-HIV
chr7-92834788-92836249	0.94166728657007	0.138595969926107	0.06	0.057	1	CD4_Treg_memory	CD4 Treg memory	Post-HIV vs Pre-HIV
chr16-1958637-1960031	0.941680192755119	0.24082680483123	0.211	0.164	1	CD4_Treg_memory	CD4 Treg memory	Post-HIV vs Pre-HIV
chr12-45518050-45519094	0.941686031642616	0.13511343106032	0.025	0.024	1	CD4_Treg_memory	CD4 Treg memory	Post-HIV vs Pre-HIV
chr12-6943198-6944890	0.941696323045778	0.142299113811935	0.296	0.26	1	CD4_Treg_memory	CD4 Treg memory	Post-HIV vs Pre-HIV
chr1-193182742-193183361	0.941702504003064	0.760811402863456	0.03	0.018	1	CD4_Treg_memory	CD4 Treg memory	Post-HIV vs Pre-HIV
chr12-110741361-110743288	0.941713352531786	0.36951473437901	0.347	0.245	1	CD4_Treg_memory	CD4 Treg memory	Post-HIV vs Pre-HIV
chr20-62644957-62645405	0.94171729224043	0.834580733647169	0.01	0.006	1	CD4_Treg_memory	CD4 Treg memory	Post-HIV vs Pre-HIV
chr12-93851117-93851710	0.941754769374035	1.26619821759899	0.015	0.006	1	CD4_Treg_memory	CD4 Treg memory	Post-HIV vs Pre-HIV
chr22-21866587-21868424	0.941765069942046	0.141793587979984	0.286	0.248	1	CD4_Treg_memory	CD4 Treg memory	Post-HIV vs Pre-HIV
chr15-89070123-89070734	0.941814498337846	1.1056592319459	0.01	0.003	1	CD4_Treg_memory	CD4 Treg memory	Post-HIV vs Pre-HIV
chr7-152145830-152146337	0.941875331248874	-0.0983150287726513	0.025	0.024	1	CD4_Treg_memory	CD4 Treg memory	Post-HIV vs Pre-HIV
chr12-121033390-121034329	0.941910310322229	0.3036215816343	0.05	0.045	1	CD4_Treg_memory	CD4 Treg memory	Post-HIV vs Pre-HIV
chr12-109774988-109775603	0.941928608009303	-0.276377678707053	0.02	0.024	1	CD4_Treg_memory	CD4 Treg memory	Post-HIV vs Pre-HIV
chr7-130959706-130961690	0.941980900856696	0.104537956591991	0.166	0.149	1	CD4_Treg_memory	CD4 Treg memory	Post-HIV vs Pre-HIV
chr13-102604704-102605641	0.941985126965697	0.151286008203088	0.01	0.009	1	CD4_Treg_memory	CD4 Treg memory	Post-HIV vs Pre-HIV
chr17-77098352-77099409	0.942001334238589	0.0362698757201554	0.045	0.042	1	CD4_Treg_memory	CD4 Treg memory	Post-HIV vs Pre-HIV
chr3-111323703-111324960	0.942008440382168	0.293676403554121	0.015	0.012	1	CD4_Treg_memory	CD4 Treg memory	Post-HIV vs Pre-HIV
chr16-89880875-89881664	0.94201225830384	0.334302664386721	0.01	0.009	1	CD4_Treg_memory	CD4 Treg memory	Post-HIV vs Pre-HIV
chr18-11741414-11741871	0.942038732353011	1.18791971561815	0.015	0.006	1	CD4_Treg_memory	CD4 Treg memory	Post-HIV vs Pre-HIV
chr8-42895782-42898604	0.942044200622677	0.279260383526487	0.377	0.296	1	CD4_Treg_memory	CD4 Treg memory	Post-HIV vs Pre-HIV
chr8-8289028-8289749	0.942046721510239	-0.20108865709908	0.01	0.012	1	CD4_Treg_memory	CD4 Treg memory	Post-HIV vs Pre-HIV
chr1-150977119-150977619	0.942049721155725	0.248580431697218	0.045	0.036	1	CD4_Treg_memory	CD4 Treg memory	Post-HIV vs Pre-HIV
chr8-100428579-100429087	0.942074900498028	1.92393425509713	0.01	0.003	1	CD4_Treg_memory	CD4 Treg memory	Post-HIV vs Pre-HIV
chr15-67090887-67091652	0.942075443251792	0.517111330780948	0.06	0.039	1	CD4_Treg_memory	CD4 Treg memory	Post-HIV vs Pre-HIV
chr10-118045806-118047300	0.942079707519369	0.280523662040667	0.216	0.182	1	CD4_Treg_memory	CD4 Treg memory	Post-HIV vs Pre-HIV
chr8-6747759-6748856	0.942084080909316	0.795539390240758	0.01	0.006	1	CD4_Treg_memory	CD4 Treg memory	Post-HIV vs Pre-HIV
chr9-95167821-95168390	0.942091819048085	-0.0499341145524062	0.01	0.009	1	CD4_Treg_memory	CD4 Treg memory	Post-HIV vs Pre-HIV
chr17-21286288-21286637	0.942112665558441	1.6624476507783	0.02	0.006	1	CD4_Treg_memory	CD4 Treg memory	Post-HIV vs Pre-HIV
chr20-48772253-48772813	0.942119925411254	1.5950009327222	0.01	0.003	1	CD4_Treg_memory	CD4 Treg memory	Post-HIV vs Pre-HIV
chr8-130021756-130022811	0.942137465567867	0.393999832356541	0.01	0.009	1	CD4_Treg_memory	CD4 Treg memory	Post-HIV vs Pre-HIV
chr14-50784726-50785925	0.942137805605373	0.328194136474861	0.025	0.018	1	CD4_Treg_memory	CD4 Treg memory	Post-HIV vs Pre-HIV
chr6-110981003-110982564	0.94214545357405	0.334914667256099	0.256	0.194	1	CD4_Treg_memory	CD4 Treg memory	Post-HIV vs Pre-HIV
chr18-79643558-79644407	0.942145943878648	0.498573535803033	0.03	0.021	1	CD4_Treg_memory	CD4 Treg memory	Post-HIV vs Pre-HIV
chr19-57888172-57889284	0.942151202952215	0.852132682028919	0.025	0.015	1	CD4_Treg_memory	CD4 Treg memory	Post-HIV vs Pre-HIV
chr1-9822823-9824707	0.942191867439849	0.399902679992058	0.266	0.197	1	CD4_Treg_memory	CD4 Treg memory	Post-HIV vs Pre-HIV
chr3-49356973-49359068	0.942197537810836	0.352643878130321	0.196	0.14	1	CD4_Treg_memory	CD4 Treg memory	Post-HIV vs Pre-HIV
chr22-40491821-40493364	0.9421992168009	-0.474110464540891	0.01	0.012	1	CD4_Treg_memory	CD4 Treg memory	Post-HIV vs Pre-HIV
chr20-62496335-62496741	0.942222058422508	-0.435222561023868	0.01	0.012	1	CD4_Treg_memory	CD4 Treg memory	Post-HIV vs Pre-HIV
chr6-189419-190476	0.942248327500022	0.781876035398262	0.015	0.009	1	CD4_Treg_memory	CD4 Treg memory	Post-HIV vs Pre-HIV
chr5-109468415-109469164	0.942250290639485	0.162925203424577	0.01	0.009	1	CD4_Treg_memory	CD4 Treg memory	Post-HIV vs Pre-HIV
chr9-98071872-98072471	0.942289023940154	1.8069456946575	0.01	0.003	1	CD4_Treg_memory	CD4 Treg memory	Post-HIV vs Pre-HIV
chr4-88591585-88593498	0.942291691189704	0.164480132376004	0.312	0.269	1	CD4_Treg_memory	CD4 Treg memory	Post-HIV vs Pre-HIV
chr17-17001391-17002299	0.942348972853983	0.459684362110506	0.075	0.054	1	CD4_Treg_memory	CD4 Treg memory	Post-HIV vs Pre-HIV
chr6-170443473-170445350	0.942359151901833	0.756395983933391	0.015	0.009	1	CD4_Treg_memory	CD4 Treg memory	Post-HIV vs Pre-HIV
chr16-28902366-28903534	0.942396587674945	0.561268649043969	0.015	0.009	1	CD4_Treg_memory	CD4 Treg memory	Post-HIV vs Pre-HIV
chr3-195039677-195040597	0.942400727610947	-0.200668712165576	0.01	0.012	1	CD4_Treg_memory	CD4 Treg memory	Post-HIV vs Pre-HIV
chr12-34122927-34123378	0.942404133879806	0.259349607933051	0.015	0.012	1	CD4_Treg_memory	CD4 Treg memory	Post-HIV vs Pre-HIV
chr16-3509031-3510073	0.942405434200076	0.563672304840988	0.015	0.012	1	CD4_Treg_memory	CD4 Treg memory	Post-HIV vs Pre-HIV
chrX-74613246-74615053	0.942409769078536	0.519305547672246	0.221	0.149	1	CD4_Treg_memory	CD4 Treg memory	Post-HIV vs Pre-HIV
chr3-108098976-108101331	0.942462101922228	0.080435206250129	0.03	0.03	1	CD4_Treg_memory	CD4 Treg memory	Post-HIV vs Pre-HIV
chr4-37452941-37454103	0.942469718057667	0.702444981029432	0.015	0.009	1	CD4_Treg_memory	CD4 Treg memory	Post-HIV vs Pre-HIV
chr3-196502065-196504098	0.942470253545638	0.209424776902286	0.176	0.146	1	CD4_Treg_memory	CD4 Treg memory	Post-HIV vs Pre-HIV
chr11-2676282-2677487	0.942480591572917	1.29513013339312	0.01	0.003	1	CD4_Treg_memory	CD4 Treg memory	Post-HIV vs Pre-HIV
chrX-118502885-118503997	0.942537283634939	-0.246088792820309	0.01	0.012	1	CD4_Treg_memory	CD4 Treg memory	Post-HIV vs Pre-HIV
chr9-98974489-98975456	0.942592308247646	0.105941599432411	0.07	0.063	1	CD4_Treg_memory	CD4 Treg memory	Post-HIV vs Pre-HIV
chr16-47565032-47565987	0.942606504417594	0.628325957066675	0.015	0.009	1	CD4_Treg_memory	CD4 Treg memory	Post-HIV vs Pre-HIV
chr1-40039158-40041280	0.942628393169641	0.0973943157439573	0.432	0.373	1	CD4_Treg_memory	CD4 Treg memory	Post-HIV vs Pre-HIV
chr2-231425287-231427448	0.942673074848345	0.250693001527762	0.05	0.039	1	CD4_Treg_memory	CD4 Treg memory	Post-HIV vs Pre-HIV
chr10-113958688-113958940	0.942692134509814	1.49599326231428	0.01	0.003	1	CD4_Treg_memory	CD4 Treg memory	Post-HIV vs Pre-HIV
chr16-53511262-53511988	0.942694257272088	0.472495225321737	0.01	0.009	1	CD4_Treg_memory	CD4 Treg memory	Post-HIV vs Pre-HIV
chr2-30178909-30179194	0.942718514200394	0.717015379361501	0.01	0.006	1	CD4_Treg_memory	CD4 Treg memory	Post-HIV vs Pre-HIV
chr12-93784974-93785792	0.942739664031678	0.249791823708288	0.025	0.021	1	CD4_Treg_memory	CD4 Treg memory	Post-HIV vs Pre-HIV
chr1-44485126-44486388	0.942750661381155	1.52578926024136	0.01	0.003	1	CD4_Treg_memory	CD4 Treg memory	Post-HIV vs Pre-HIV
chr1-156115639-156116149	0.94279726457945	0.239180992517572	0.04	0.033	1	CD4_Treg_memory	CD4 Treg memory	Post-HIV vs Pre-HIV
chr9-34899245-34899938	0.942826441452914	-0.0257863278327108	0.02	0.021	1	CD4_Treg_memory	CD4 Treg memory	Post-HIV vs Pre-HIV
chr2-11738254-11739329	0.942828261302886	0.491264931360671	0.015	0.012	1	CD4_Treg_memory	CD4 Treg memory	Post-HIV vs Pre-HIV
chr17-78124101-78124871	0.942837596482788	0.604600399872552	0.03	0.018	1	CD4_Treg_memory	CD4 Treg memory	Post-HIV vs Pre-HIV
chr7-107175413-107175698	0.942879071472592	0.48227669328838	0.01	0.006	1	CD4_Treg_memory	CD4 Treg memory	Post-HIV vs Pre-HIV
chr8-143029163-143029547	0.942894155184829	0.69295852774448	0.03	0.018	1	CD4_Treg_memory	CD4 Treg memory	Post-HIV vs Pre-HIV
chr3-60047395-60048981	0.94290838529706	0.156099268071302	0.075	0.069	1	CD4_Treg_memory	CD4 Treg memory	Post-HIV vs Pre-HIV
chr9-133170865-133171962	0.942953417496076	1.15552113384432	0.01	0.006	1	CD4_Treg_memory	CD4 Treg memory	Post-HIV vs Pre-HIV
chr2-223944117-223945541	0.942957695320439	0.262060465348562	0.151	0.113	1	CD4_Treg_memory	CD4 Treg memory	Post-HIV vs Pre-HIV
chr2-55692778-55694076	0.942961801027789	0.168558105284179	0.101	0.096	1	CD4_Treg_memory	CD4 Treg memory	Post-HIV vs Pre-HIV
chr1-25584412-25585529	0.943006627925758	0.457819863272561	0.01	0.009	1	CD4_Treg_memory	CD4 Treg memory	Post-HIV vs Pre-HIV
chr8-17246016-17247966	0.943072476656031	0.104347017062226	0.377	0.313	1	CD4_Treg_memory	CD4 Treg memory	Post-HIV vs Pre-HIV
chr19-18474698-18475510	0.943082756180104	0.170893814735271	0.07	0.063	1	CD4_Treg_memory	CD4 Treg memory	Post-HIV vs Pre-HIV
chr3-171255097-171255840	0.943126421638103	0.679101745596146	0.05	0.033	1	CD4_Treg_memory	CD4 Treg memory	Post-HIV vs Pre-HIV
chr8-25169661-25170563	0.943129450620441	0.157737598446918	0.015	0.012	1	CD4_Treg_memory	CD4 Treg memory	Post-HIV vs Pre-HIV
chr16-84640858-84641707	0.943146344502783	0.027713259896565	0.01	0.009	1	CD4_Treg_memory	CD4 Treg memory	Post-HIV vs Pre-HIV
chr5-159119881-159120877	0.943155419661801	0.25096465583055	0.015	0.012	1	CD4_Treg_memory	CD4 Treg memory	Post-HIV vs Pre-HIV
chr20-17995577-17996597	0.943180540829687	0.195807339136571	0.03	0.027	1	CD4_Treg_memory	CD4 Treg memory	Post-HIV vs Pre-HIV
chr19-35447506-35447950	0.94320490231734	0.513563842311791	0.01	0.006	1	CD4_Treg_memory	CD4 Treg memory	Post-HIV vs Pre-HIV
chr11-68312128-68313978	0.943219594601238	1.15233310418965	0.03	0.012	1	CD4_Treg_memory	CD4 Treg memory	Post-HIV vs Pre-HIV
chr20-17938674-17939867	0.943239014942913	-0.00291678136233298	0.03	0.03	1	CD4_Treg_memory	CD4 Treg memory	Post-HIV vs Pre-HIV
chr1-198929108-198930595	0.943265101348702	0.319182090748205	0.03	0.024	1	CD4_Treg_memory	CD4 Treg memory	Post-HIV vs Pre-HIV
chr14-69107099-69107764	0.943283103389309	0.456652328291142	0.01	0.006	1	CD4_Treg_memory	CD4 Treg memory	Post-HIV vs Pre-HIV
chr7-38369563-38370280	0.943288040669331	0.231637179934811	0.04	0.03	1	CD4_Treg_memory	CD4 Treg memory	Post-HIV vs Pre-HIV
chr17-80861051-80862300	0.943320479739037	0.457768598657815	0.015	0.012	1	CD4_Treg_memory	CD4 Treg memory	Post-HIV vs Pre-HIV
chr6-10411565-10413187	0.943370173428325	0.0435522216341822	0.03	0.03	1	CD4_Treg_memory	CD4 Treg memory	Post-HIV vs Pre-HIV
chr17-38890219-38890993	0.943423867349727	0.0138746563630376	0.02	0.018	1	CD4_Treg_memory	CD4 Treg memory	Post-HIV vs Pre-HIV
chr4-122364741-122365406	0.943437153689411	1.71800406730313	0.015	0.006	1	CD4_Treg_memory	CD4 Treg memory	Post-HIV vs Pre-HIV
chr4-2441337-2442418	0.943439685182814	-0.110918533719153	0.06	0.066	1	CD4_Treg_memory	CD4 Treg memory	Post-HIV vs Pre-HIV
chrX-39814159-39814729	0.943443754107702	-0.116981355656182	0.01	0.012	1	CD4_Treg_memory	CD4 Treg memory	Post-HIV vs Pre-HIV
chr5-181169449-181170407	0.943447984110159	0.720181596012269	0.02	0.012	1	CD4_Treg_memory	CD4 Treg memory	Post-HIV vs Pre-HIV
chr17-1487876-1488493	0.9435090401758	0.607593517591652	0.156	0.101	1	CD4_Treg_memory	CD4 Treg memory	Post-HIV vs Pre-HIV
chr17-50160787-50161989	0.943520232905482	0.19140120291728	0.156	0.119	1	CD4_Treg_memory	CD4 Treg memory	Post-HIV vs Pre-HIV
chr10-11286118-11286905	0.943544731729178	0.0830997513780538	0.01	0.009	1	CD4_Treg_memory	CD4 Treg memory	Post-HIV vs Pre-HIV
chr1-2260039-2260336	0.94359589401707	0.771407693243812	0.01	0.006	1	CD4_Treg_memory	CD4 Treg memory	Post-HIV vs Pre-HIV
chr5-6715942-6716189	0.94362595517323	0.373798787535589	0.05	0.036	1	CD4_Treg_memory	CD4 Treg memory	Post-HIV vs Pre-HIV
chr2-221527352-221528155	0.943652630169004	-1.23800408647586	0.005	0.012	1	CD4_Treg_memory	CD4 Treg memory	Post-HIV vs Pre-HIV
chr9-74773747-74774208	0.943661147447079	0.360688692302999	0.025	0.018	1	CD4_Treg_memory	CD4 Treg memory	Post-HIV vs Pre-HIV
chrX-130081981-130083084	0.943675495433611	0.347893840441768	0.101	0.069	1	CD4_Treg_memory	CD4 Treg memory	Post-HIV vs Pre-HIV
chr1-11261781-11263000	0.943691852415038	0.227165207534885	0.312	0.242	1	CD4_Treg_memory	CD4 Treg memory	Post-HIV vs Pre-HIV
chr9-129934799-129935559	0.943709567237579	0.403177409122373	0.01	0.006	1	CD4_Treg_memory	CD4 Treg memory	Post-HIV vs Pre-HIV
chr16-11714158-11715072	0.943747952832693	-0.208664807823979	0.03	0.033	1	CD4_Treg_memory	CD4 Treg memory	Post-HIV vs Pre-HIV
chr18-9951115-9951552	0.943771094364234	0.78787938318129	0.01	0.006	1	CD4_Treg_memory	CD4 Treg memory	Post-HIV vs Pre-HIV
chr16-1308495-1310335	0.943784035796375	0.0354011087372957	0.367	0.334	1	CD4_Treg_memory	CD4 Treg memory	Post-HIV vs Pre-HIV
chr16-740179-741468	0.943787845086882	0.38785371834432	0.226	0.164	1	CD4_Treg_memory	CD4 Treg memory	Post-HIV vs Pre-HIV
chr10-29376886-29377677	0.94379640627332	0.617015091366039	0.01	0.006	1	CD4_Treg_memory	CD4 Treg memory	Post-HIV vs Pre-HIV
chr10-87533511-87533970	0.943845961690757	0.731281200922592	0.015	0.009	1	CD4_Treg_memory	CD4 Treg memory	Post-HIV vs Pre-HIV
chr20-3122897-3123335	0.943884596327028	0.842795020889969	0.03	0.015	1	CD4_Treg_memory	CD4 Treg memory	Post-HIV vs Pre-HIV
chr20-33401879-33402181	0.943915078352835	1.36256736492697	0.01	0.003	1	CD4_Treg_memory	CD4 Treg memory	Post-HIV vs Pre-HIV
chr10-103583945-103585286	0.943930593426745	0.191354616654453	0.101	0.084	1	CD4_Treg_memory	CD4 Treg memory	Post-HIV vs Pre-HIV
chr21-44533887-44534542	0.943964106313956	0.588827809205101	0.015	0.009	1	CD4_Treg_memory	CD4 Treg memory	Post-HIV vs Pre-HIV
chr3-33883282-33883949	0.943964973807904	0.733006720401406	0.01	0.006	1	CD4_Treg_memory	CD4 Treg memory	Post-HIV vs Pre-HIV
chr9-89463602-89465486	0.944073668830487	0.0227881267495951	0.075	0.072	1	CD4_Treg_memory	CD4 Treg memory	Post-HIV vs Pre-HIV
chr22-30968382-30969974	0.944097740660768	0.089338048130417	0.322	0.299	1	CD4_Treg_memory	CD4 Treg memory	Post-HIV vs Pre-HIV
chr10-6494536-6495585	0.944109332438756	0.381701668597555	0.08	0.06	1	CD4_Treg_memory	CD4 Treg memory	Post-HIV vs Pre-HIV
chr9-94951277-94951786	0.944188526955669	1.7126243939082	0.01	0.003	1	CD4_Treg_memory	CD4 Treg memory	Post-HIV vs Pre-HIV
chr12-8913842-8915331	0.944188748352799	0.818708122962079	0.111	0.069	1	CD4_Treg_memory	CD4 Treg memory	Post-HIV vs Pre-HIV
chr5-170266559-170268246	0.944195520868256	0.567559146343063	0.08	0.051	1	CD4_Treg_memory	CD4 Treg memory	Post-HIV vs Pre-HIV
chr19-58149991-58150957	0.944237101165684	0.205151384811645	0.06	0.051	1	CD4_Treg_memory	CD4 Treg memory	Post-HIV vs Pre-HIV
chr14-101858806-101859825	0.9442526801716	0.89581398264106	0.035	0.018	1	CD4_Treg_memory	CD4 Treg memory	Post-HIV vs Pre-HIV
chr13-99361140-99361566	0.944258374888422	0.0729036991745455	0.025	0.024	1	CD4_Treg_memory	CD4 Treg memory	Post-HIV vs Pre-HIV
chr22-38352836-38353817	0.944261092080098	0.355452735963517	0.06	0.045	1	CD4_Treg_memory	CD4 Treg memory	Post-HIV vs Pre-HIV
chr1-84692783-84693353	0.944262764791644	-0.0672755230418991	0.015	0.012	1	CD4_Treg_memory	CD4 Treg memory	Post-HIV vs Pre-HIV
chr16-68062378-68063328	0.944278829833417	0.341464710440299	0.025	0.021	1	CD4_Treg_memory	CD4 Treg memory	Post-HIV vs Pre-HIV
chr1-234978220-234979528	0.944301349058731	0.0228076086714974	0.035	0.036	1	CD4_Treg_memory	CD4 Treg memory	Post-HIV vs Pre-HIV
chr2-43927052-43927827	0.944307171573276	0.824306460076252	0.015	0.009	1	CD4_Treg_memory	CD4 Treg memory	Post-HIV vs Pre-HIV
chr6-137789438-137790994	0.944307998021719	0.398586092908942	0.02	0.015	1	CD4_Treg_memory	CD4 Treg memory	Post-HIV vs Pre-HIV
chr18-3060470-3062184	0.944324045199754	0.530199951934653	0.06	0.036	1	CD4_Treg_memory	CD4 Treg memory	Post-HIV vs Pre-HIV
chr19-54023305-54024218	0.944332216828886	0.418199331022909	0.02	0.015	1	CD4_Treg_memory	CD4 Treg memory	Post-HIV vs Pre-HIV
chr10-124975731-124976763	0.944390049700644	0.710222544972326	0.01	0.006	1	CD4_Treg_memory	CD4 Treg memory	Post-HIV vs Pre-HIV
chr11-46305149-46305673	0.944414898262979	1.37444624161596	0.015	0.006	1	CD4_Treg_memory	CD4 Treg memory	Post-HIV vs Pre-HIV
chr22-30160851-30161498	0.944429875921998	0.734537404636428	0.015	0.009	1	CD4_Treg_memory	CD4 Treg memory	Post-HIV vs Pre-HIV
chr5-10536602-10538247	0.944474081004762	1.01658264216882	0.015	0.006	1	CD4_Treg_memory	CD4 Treg memory	Post-HIV vs Pre-HIV
chr17-45784080-45785454	0.944486024590985	-0.298697575320478	0.01	0.012	1	CD4_Treg_memory	CD4 Treg memory	Post-HIV vs Pre-HIV
chr8-22626082-22626999	0.944490852922564	-0.0796713519593562	0.02	0.021	1	CD4_Treg_memory	CD4 Treg memory	Post-HIV vs Pre-HIV
chr16-75108777-75109292	0.944533085250753	0.720911799069181	0.06	0.036	1	CD4_Treg_memory	CD4 Treg memory	Post-HIV vs Pre-HIV
chr17-63697443-63698182	0.944545698051143	0.135995798473524	0.126	0.104	1	CD4_Treg_memory	CD4 Treg memory	Post-HIV vs Pre-HIV
chr2-241078100-241078748	0.944568102923851	0.201039218384773	0.045	0.039	1	CD4_Treg_memory	CD4 Treg memory	Post-HIV vs Pre-HIV
chr3-135965032-135966500	0.944576020608376	0.44868069858025	0.035	0.024	1	CD4_Treg_memory	CD4 Treg memory	Post-HIV vs Pre-HIV
chr2-73212179-73212831	0.944680194627269	0.406502950097596	0.065	0.045	1	CD4_Treg_memory	CD4 Treg memory	Post-HIV vs Pre-HIV
chr17-17848622-17850759	0.944699993478039	0.297408058364775	0.065	0.048	1	CD4_Treg_memory	CD4 Treg memory	Post-HIV vs Pre-HIV
chr8-70401612-70404592	0.944715610869359	0.0438099850491165	0.437	0.379	1	CD4_Treg_memory	CD4 Treg memory	Post-HIV vs Pre-HIV
chr12-108572323-108572637	0.944738547979187	0.788169249776769	0.015	0.009	1	CD4_Treg_memory	CD4 Treg memory	Post-HIV vs Pre-HIV
chr17-75147702-75148417	0.944743083377361	1.26670465023155	0.01	0.003	1	CD4_Treg_memory	CD4 Treg memory	Post-HIV vs Pre-HIV
chr6-33904106-33905696	0.944750573447249	0.285846016154037	0.106	0.081	1	CD4_Treg_memory	CD4 Treg memory	Post-HIV vs Pre-HIV
chr1-35930104-35931882	0.944807424252107	0.207650924670636	0.266	0.23	1	CD4_Treg_memory	CD4 Treg memory	Post-HIV vs Pre-HIV
chr3-182979430-182981255	0.944826972863312	0.274928621188333	0.191	0.149	1	CD4_Treg_memory	CD4 Treg memory	Post-HIV vs Pre-HIV
chr14-101875829-101877355	0.944837201071264	0.37405305922795	0.176	0.125	1	CD4_Treg_memory	CD4 Treg memory	Post-HIV vs Pre-HIV
chr15-88623095-88623485	0.944840490442726	0.160458856062744	0.01	0.009	1	CD4_Treg_memory	CD4 Treg memory	Post-HIV vs Pre-HIV
chrX-155997163-155997980	0.94484166576858	-0.126562296356925	0.02	0.024	1	CD4_Treg_memory	CD4 Treg memory	Post-HIV vs Pre-HIV
chr19-1856331-1857651	0.944854058419858	0.244190775337067	0.08	0.069	1	CD4_Treg_memory	CD4 Treg memory	Post-HIV vs Pre-HIV
chr15-68053681-68055727	0.944857773160209	0.0223798814846068	0.307	0.266	1	CD4_Treg_memory	CD4 Treg memory	Post-HIV vs Pre-HIV
chr17-39777627-39778384	0.944865961388746	0.290668731567593	0.055	0.045	1	CD4_Treg_memory	CD4 Treg memory	Post-HIV vs Pre-HIV
chr10-3720146-3721161	0.944871565494799	0.524241932444535	0.01	0.006	1	CD4_Treg_memory	CD4 Treg memory	Post-HIV vs Pre-HIV
chr9-136899193-136899609	0.944881797141836	-0.302269759333705	0.01	0.012	1	CD4_Treg_memory	CD4 Treg memory	Post-HIV vs Pre-HIV
chrX-119885628-119886435	0.944885814361615	0.81024684357924	0.03	0.018	1	CD4_Treg_memory	CD4 Treg memory	Post-HIV vs Pre-HIV
chr10-101060013-101061747	0.94490244474268	0.330578408363814	0.276	0.209	1	CD4_Treg_memory	CD4 Treg memory	Post-HIV vs Pre-HIV
chrX-130083974-130084372	0.944916906692619	1.09653654189922	0.01	0.006	1	CD4_Treg_memory	CD4 Treg memory	Post-HIV vs Pre-HIV
chr1-202835083-202835927	0.944951848969052	-1.33095328750309	0.005	0.012	1	CD4_Treg_memory	CD4 Treg memory	Post-HIV vs Pre-HIV
chrX-9995591-9996143	0.944964957621506	-0.365191158616757	0.02	0.027	1	CD4_Treg_memory	CD4 Treg memory	Post-HIV vs Pre-HIV
chr12-120646616-120647350	0.944971773527153	-0.0287865237951324	0.05	0.042	1	CD4_Treg_memory	CD4 Treg memory	Post-HIV vs Pre-HIV
chr21-31164782-31165069	0.944972504214401	2.06705137866442	0.01	0.003	1	CD4_Treg_memory	CD4 Treg memory	Post-HIV vs Pre-HIV
chr17-44864878-44865484	0.944977638534657	0.29514527085224	0.025	0.018	1	CD4_Treg_memory	CD4 Treg memory	Post-HIV vs Pre-HIV
chr1-41720853-41721374	0.945015546063169	0.861578500682755	0.01	0.006	1	CD4_Treg_memory	CD4 Treg memory	Post-HIV vs Pre-HIV
chr22-17074756-17076441	0.945036672493291	-0.235348653688966	0.02	0.024	1	CD4_Treg_memory	CD4 Treg memory	Post-HIV vs Pre-HIV
chr9-121399717-121400509	0.945038555731932	0.137270041612638	0.02	0.015	1	CD4_Treg_memory	CD4 Treg memory	Post-HIV vs Pre-HIV
chr19-3520350-3520647	0.945066940406975	0.666097375366482	0.01	0.006	1	CD4_Treg_memory	CD4 Treg memory	Post-HIV vs Pre-HIV
chr11-117806760-117808281	0.945070657853569	-0.0709467125123813	0.03	0.027	1	CD4_Treg_memory	CD4 Treg memory	Post-HIV vs Pre-HIV
chr11-17598628-17599304	0.945075456860405	0.0244551504679373	0.01	0.009	1	CD4_Treg_memory	CD4 Treg memory	Post-HIV vs Pre-HIV
chr10-5775157-5776268	0.945103982739947	0.263041171223116	0.106	0.081	1	CD4_Treg_memory	CD4 Treg memory	Post-HIV vs Pre-HIV
chr5-159986777-159987718	0.945133389743824	0.428391061466301	0.02	0.015	1	CD4_Treg_memory	CD4 Treg memory	Post-HIV vs Pre-HIV
chr20-53621289-53622013	0.945139308999225	1.28417977996958	0.015	0.006	1	CD4_Treg_memory	CD4 Treg memory	Post-HIV vs Pre-HIV
chr12-4286138-4286534	0.945163786445383	0.724525512090914	0.01	0.006	1	CD4_Treg_memory	CD4 Treg memory	Post-HIV vs Pre-HIV
chr16-49441169-49441823	0.945213523165874	0.0278884607245042	0.015	0.015	1	CD4_Treg_memory	CD4 Treg memory	Post-HIV vs Pre-HIV
chr19-43652122-43652653	0.945230028386641	-0.128761642877974	0.01	0.009	1	CD4_Treg_memory	CD4 Treg memory	Post-HIV vs Pre-HIV
chr17-36703526-36704279	0.945243782272202	0.574230997218155	0.015	0.009	1	CD4_Treg_memory	CD4 Treg memory	Post-HIV vs Pre-HIV
chr7-30178726-30179390	0.945284482653629	1.9795727734499	0.01	0.003	1	CD4_Treg_memory	CD4 Treg memory	Post-HIV vs Pre-HIV
chr20-1656721-1657199	0.945302684413401	0.116999611603038	0.01	0.009	1	CD4_Treg_memory	CD4 Treg memory	Post-HIV vs Pre-HIV
chr6-139133125-139133604	0.94530366712657	0.271306919383873	0.02	0.018	1	CD4_Treg_memory	CD4 Treg memory	Post-HIV vs Pre-HIV
chr6-45292899-45293674	0.945307670692221	-0.980481865489499	0.01	0.018	1	CD4_Treg_memory	CD4 Treg memory	Post-HIV vs Pre-HIV
chr19-45681129-45681944	0.945316634907882	0.283910277815456	0.126	0.101	1	CD4_Treg_memory	CD4 Treg memory	Post-HIV vs Pre-HIV
chr11-124961499-124962415	0.945322721838352	0.438475638839732	0.025	0.018	1	CD4_Treg_memory	CD4 Treg memory	Post-HIV vs Pre-HIV
chr19-49515433-49516221	0.945326704074747	0.287057569388788	0.01	0.006	1	CD4_Treg_memory	CD4 Treg memory	Post-HIV vs Pre-HIV
chr2-160411027-160411547	0.945329519906732	0.92009085243766	0.02	0.009	1	CD4_Treg_memory	CD4 Treg memory	Post-HIV vs Pre-HIV
chr2-174618213-174618604	0.945335668724878	0.14412294574524	0.01	0.009	1	CD4_Treg_memory	CD4 Treg memory	Post-HIV vs Pre-HIV
chr19-50427661-50428391	0.945339698123178	0.172774978682857	0.015	0.012	1	CD4_Treg_memory	CD4 Treg memory	Post-HIV vs Pre-HIV
chr7-140059229-140059807	0.945340793757343	0.534131062890455	0.015	0.009	1	CD4_Treg_memory	CD4 Treg memory	Post-HIV vs Pre-HIV
chr12-46266383-46270235	0.945341289990934	0.116888638783916	0.322	0.275	1	CD4_Treg_memory	CD4 Treg memory	Post-HIV vs Pre-HIV
chr3-40580374-40580914	0.945341349984449	-0.538693561271039	0.01	0.012	1	CD4_Treg_memory	CD4 Treg memory	Post-HIV vs Pre-HIV
chr10-450386-451581	0.945342346880455	0.273588686466852	0.045	0.039	1	CD4_Treg_memory	CD4 Treg memory	Post-HIV vs Pre-HIV
chr2-29010906-29012750	0.94535260158683	-0.0903752809515652	0.126	0.128	1	CD4_Treg_memory	CD4 Treg memory	Post-HIV vs Pre-HIV
chr4-75723452-75725392	0.945356621738779	0.0195166926541152	0.432	0.385	1	CD4_Treg_memory	CD4 Treg memory	Post-HIV vs Pre-HIV
chr3-69326475-69327343	0.945360813042838	-0.302356438323222	0.02	0.024	1	CD4_Treg_memory	CD4 Treg memory	Post-HIV vs Pre-HIV
chr8-108139405-108140237	0.94537099319715	1.93323099449446	0.01	0.003	1	CD4_Treg_memory	CD4 Treg memory	Post-HIV vs Pre-HIV
chr3-185362433-185363908	0.945388847522247	-0.455968784940148	0.01	0.015	1	CD4_Treg_memory	CD4 Treg memory	Post-HIV vs Pre-HIV
chr18-46193036-46193806	0.945428708453665	0.70326200258337	0.01	0.006	1	CD4_Treg_memory	CD4 Treg memory	Post-HIV vs Pre-HIV
chr16-30947862-30950438	0.945428889062334	0.291643170443934	0.106	0.081	1	CD4_Treg_memory	CD4 Treg memory	Post-HIV vs Pre-HIV
chr12-854177-854519	0.94545963628009	1.51357836226898	0.01	0.003	1	CD4_Treg_memory	CD4 Treg memory	Post-HIV vs Pre-HIV
chr3-43179669-43180430	0.94546595754756	0.468578280029812	0.025	0.018	1	CD4_Treg_memory	CD4 Treg memory	Post-HIV vs Pre-HIV
chr19-3687398-3688474	0.945471286496825	0.275668974818653	0.03	0.024	1	CD4_Treg_memory	CD4 Treg memory	Post-HIV vs Pre-HIV
chr10-72215095-72216536	0.945488046998055	0.284378212444235	0.271	0.197	1	CD4_Treg_memory	CD4 Treg memory	Post-HIV vs Pre-HIV
chr14-65791059-65792080	0.945500883388344	0.016050643447441	0.02	0.021	1	CD4_Treg_memory	CD4 Treg memory	Post-HIV vs Pre-HIV
chr3-141311071-141312322	0.945551290523069	0.138049110557148	0.281	0.242	1	CD4_Treg_memory	CD4 Treg memory	Post-HIV vs Pre-HIV
chr1-183589877-183591319	0.94560310140629	0.3074670013681	0.03	0.024	1	CD4_Treg_memory	CD4 Treg memory	Post-HIV vs Pre-HIV
chr11-795702-796676	0.945608254452885	0.182853359172843	0.161	0.131	1	CD4_Treg_memory	CD4 Treg memory	Post-HIV vs Pre-HIV
chr18-44678742-44681127	0.945621849519768	0.207594957282394	0.065	0.054	1	CD4_Treg_memory	CD4 Treg memory	Post-HIV vs Pre-HIV
chr2-63050016-63050899	0.945625137877637	0.144002197990113	0.03	0.024	1	CD4_Treg_memory	CD4 Treg memory	Post-HIV vs Pre-HIV
chr11-86052073-86052349	0.945662508234553	2.24666466734176	0.01	0.003	1	CD4_Treg_memory	CD4 Treg memory	Post-HIV vs Pre-HIV
chr19-10652528-10654956	0.945663354358474	-2.73154510708196e-05	0.538	0.499	1	CD4_Treg_memory	CD4 Treg memory	Post-HIV vs Pre-HIV
chr14-65159411-65159979	0.945664294019142	2.19799201316889	0.01	0.003	1	CD4_Treg_memory	CD4 Treg memory	Post-HIV vs Pre-HIV
chr2-88764875-88765990	0.945687936019462	1.87391748230012	0.01	0.003	1	CD4_Treg_memory	CD4 Treg memory	Post-HIV vs Pre-HIV
chr15-90929801-90930507	0.945708726889638	0.520005077721942	0.146	0.104	1	CD4_Treg_memory	CD4 Treg memory	Post-HIV vs Pre-HIV
chr7-111561191-111562909	0.945710112059336	0.250432064701228	0.186	0.146	1	CD4_Treg_memory	CD4 Treg memory	Post-HIV vs Pre-HIV
chr1-27356402-27357842	0.945714526986341	0.144264157042262	0.095	0.093	1	CD4_Treg_memory	CD4 Treg memory	Post-HIV vs Pre-HIV
chr16-11688765-11689618	0.945729728390798	0.083730640961031	0.015	0.012	1	CD4_Treg_memory	CD4 Treg memory	Post-HIV vs Pre-HIV
chr8-53879419-53881264	0.945738093747137	0.468188575632878	0.04	0.027	1	CD4_Treg_memory	CD4 Treg memory	Post-HIV vs Pre-HIV
chr17-39755508-39756404	0.945758534146919	0.684713011708773	0.065	0.039	1	CD4_Treg_memory	CD4 Treg memory	Post-HIV vs Pre-HIV
chr17-19285408-19285620	0.945771418587776	0.167197728307241	0.01	0.009	1	CD4_Treg_memory	CD4 Treg memory	Post-HIV vs Pre-HIV
chr21-42187610-42188677	0.945844061407933	0.308873512445458	0.121	0.087	1	CD4_Treg_memory	CD4 Treg memory	Post-HIV vs Pre-HIV
chr10-73991443-73993429	0.945853658441583	0.588806329015729	0.08	0.048	1	CD4_Treg_memory	CD4 Treg memory	Post-HIV vs Pre-HIV
chr1-183915630-183916473	0.945875864170706	0.384227218594317	0.075	0.054	1	CD4_Treg_memory	CD4 Treg memory	Post-HIV vs Pre-HIV
chr2-11129427-11130407	0.945909351552167	0.226632822592367	0.106	0.093	1	CD4_Treg_memory	CD4 Treg memory	Post-HIV vs Pre-HIV
chr11-83115662-83117861	0.945957218725419	0.0261526071424956	0.03	0.03	1	CD4_Treg_memory	CD4 Treg memory	Post-HIV vs Pre-HIV
chr6-131807315-131808490	0.945967214659333	0.150157362207587	0.015	0.012	1	CD4_Treg_memory	CD4 Treg memory	Post-HIV vs Pre-HIV
chr1-22052077-22053804	0.94597110058423	0.227887371177192	0.302	0.239	1	CD4_Treg_memory	CD4 Treg memory	Post-HIV vs Pre-HIV
chr19-45184431-45185313	0.945993005851114	1.94505786753233	0.01	0.003	1	CD4_Treg_memory	CD4 Treg memory	Post-HIV vs Pre-HIV
chr7-50303338-50305218	0.946010178893237	0.119328057974468	0.116	0.107	1	CD4_Treg_memory	CD4 Treg memory	Post-HIV vs Pre-HIV
chr3-190502841-190503236	0.94602188608948	2.16608151963326	0.01	0.003	1	CD4_Treg_memory	CD4 Treg memory	Post-HIV vs Pre-HIV
chr21-44965193-44965795	0.946021960588491	1.58715805690692	0.02	0.006	1	CD4_Treg_memory	CD4 Treg memory	Post-HIV vs Pre-HIV
chr2-191022382-191023042	0.94602425941614	0.742173450202306	0.03	0.018	1	CD4_Treg_memory	CD4 Treg memory	Post-HIV vs Pre-HIV
chr1-182952563-182953113	0.946031016419041	1.80726712593423	0.01	0.003	1	CD4_Treg_memory	CD4 Treg memory	Post-HIV vs Pre-HIV
chr19-7185800-7186777	0.946038288439622	0.167232507124282	0.015	0.012	1	CD4_Treg_memory	CD4 Treg memory	Post-HIV vs Pre-HIV
chr15-45637268-45637951	0.946095844985835	0.202034272575973	0.065	0.051	1	CD4_Treg_memory	CD4 Treg memory	Post-HIV vs Pre-HIV
chr3-60081558-60082045	0.946139181638658	0.726941781783736	0.02	0.012	1	CD4_Treg_memory	CD4 Treg memory	Post-HIV vs Pre-HIV
chr19-57613645-57614730	0.946170573978285	0.625778889373843	0.111	0.069	1	CD4_Treg_memory	CD4 Treg memory	Post-HIV vs Pre-HIV
chr20-51639068-51639739	0.946192111525131	0.0624535181629513	0.015	0.012	1	CD4_Treg_memory	CD4 Treg memory	Post-HIV vs Pre-HIV
chr10-21570793-21571147	0.946225172974804	0.625150963245679	0.01	0.006	1	CD4_Treg_memory	CD4 Treg memory	Post-HIV vs Pre-HIV
chr12-6969984-6971431	0.946225370579631	0.403039720328734	0.307	0.233	1	CD4_Treg_memory	CD4 Treg memory	Post-HIV vs Pre-HIV
chr3-13024664-13025565	0.946241275500459	0.673789446315688	0.01	0.006	1	CD4_Treg_memory	CD4 Treg memory	Post-HIV vs Pre-HIV
chr20-18546961-18547160	0.946269526851414	1.69965176352478	0.01	0.003	1	CD4_Treg_memory	CD4 Treg memory	Post-HIV vs Pre-HIV
chr8-102657315-102657531	0.946281762258792	0.572043598222483	0.015	0.012	1	CD4_Treg_memory	CD4 Treg memory	Post-HIV vs Pre-HIV
chr22-19986203-19987521	0.946286053103095	0.289288827195911	0.106	0.075	1	CD4_Treg_memory	CD4 Treg memory	Post-HIV vs Pre-HIV
chr8-133516666-133517208	0.946298128827438	-1.1271035158806	0.005	0.012	1	CD4_Treg_memory	CD4 Treg memory	Post-HIV vs Pre-HIV
chr2-9830395-9831292	0.946309229638991	0.680842786262431	0.015	0.009	1	CD4_Treg_memory	CD4 Treg memory	Post-HIV vs Pre-HIV
chr16-79217235-79218018	0.946321653960471	0.208770760511078	0.01	0.009	1	CD4_Treg_memory	CD4 Treg memory	Post-HIV vs Pre-HIV
chr9-131690527-131691537	0.946328927443545	0.17927127947553	0.035	0.033	1	CD4_Treg_memory	CD4 Treg memory	Post-HIV vs Pre-HIV
chr5-35796768-35797669	0.946350388568031	0.416849772536223	0.035	0.024	1	CD4_Treg_memory	CD4 Treg memory	Post-HIV vs Pre-HIV
chr9-124285692-124286981	0.946368647691759	-0.346990084635727	0.02	0.027	1	CD4_Treg_memory	CD4 Treg memory	Post-HIV vs Pre-HIV
chr14-45249874-45250601	0.946385955149962	-0.0587423314034261	0.01	0.012	1	CD4_Treg_memory	CD4 Treg memory	Post-HIV vs Pre-HIV
chr5-139765145-139766233	0.946386558033079	0.0390497362405786	0.136	0.125	1	CD4_Treg_memory	CD4 Treg memory	Post-HIV vs Pre-HIV
chr21-34807243-34808917	0.946387875878002	-0.34655158087396	0.025	0.033	1	CD4_Treg_memory	CD4 Treg memory	Post-HIV vs Pre-HIV
chr4-184819640-184820115	0.946401929531741	0.787695876692163	0.01	0.006	1	CD4_Treg_memory	CD4 Treg memory	Post-HIV vs Pre-HIV
chr3-16467128-16468916	0.946490540092477	0.109127814949227	0.065	0.057	1	CD4_Treg_memory	CD4 Treg memory	Post-HIV vs Pre-HIV
chr19-14505128-14505764	0.946525838105854	0.426156090747023	0.055	0.036	1	CD4_Treg_memory	CD4 Treg memory	Post-HIV vs Pre-HIV
chr10-17616329-17618001	0.946528756139833	0.356522441573681	0.141	0.11	1	CD4_Treg_memory	CD4 Treg memory	Post-HIV vs Pre-HIV
chr11-73372225-73372703	0.946560975689552	0.0258941294374289	0.01	0.009	1	CD4_Treg_memory	CD4 Treg memory	Post-HIV vs Pre-HIV
chr12-57242348-57243311	0.946567639925638	0.103104788013881	0.065	0.057	1	CD4_Treg_memory	CD4 Treg memory	Post-HIV vs Pre-HIV
chr7-134605980-134606824	0.946599726901026	0.191032339502293	0.025	0.024	1	CD4_Treg_memory	CD4 Treg memory	Post-HIV vs Pre-HIV
chr20-44532624-44533221	0.946625445483677	0.716276312031199	0.01	0.006	1	CD4_Treg_memory	CD4 Treg memory	Post-HIV vs Pre-HIV
chr11-46099228-46101286	0.946639435349784	0.0734724433331939	0.015	0.012	1	CD4_Treg_memory	CD4 Treg memory	Post-HIV vs Pre-HIV
chr2-12262513-12263040	0.946688926219747	0.257158493926548	0.01	0.009	1	CD4_Treg_memory	CD4 Treg memory	Post-HIV vs Pre-HIV
chrX-120559838-120561885	0.946691576086714	0.233427427240821	0.186	0.143	1	CD4_Treg_memory	CD4 Treg memory	Post-HIV vs Pre-HIV
chr3-172536563-172537855	0.946704200183673	0.493324803196668	0.025	0.018	1	CD4_Treg_memory	CD4 Treg memory	Post-HIV vs Pre-HIV
chr2-206781251-206782050	0.946706162018449	0.298395027399369	0.015	0.012	1	CD4_Treg_memory	CD4 Treg memory	Post-HIV vs Pre-HIV
chr8-90000579-90002510	0.946709095281369	0.183602027022665	0.236	0.188	1	CD4_Treg_memory	CD4 Treg memory	Post-HIV vs Pre-HIV
chr15-39781515-39783454	0.94671502629268	0.102407164289496	0.261	0.227	1	CD4_Treg_memory	CD4 Treg memory	Post-HIV vs Pre-HIV
chr15-78756752-78757788	0.946750725829525	0.0800065831897818	0.02	0.018	1	CD4_Treg_memory	CD4 Treg memory	Post-HIV vs Pre-HIV
chr2-28347388-28348537	0.946756563260629	0.175965950175576	0.035	0.027	1	CD4_Treg_memory	CD4 Treg memory	Post-HIV vs Pre-HIV
chr12-30822069-30823575	0.946766592321135	-0.336745882757896	0.01	0.012	1	CD4_Treg_memory	CD4 Treg memory	Post-HIV vs Pre-HIV
chr2-201267175-201267911	0.946777236817923	0.155148645329989	0.01	0.009	1	CD4_Treg_memory	CD4 Treg memory	Post-HIV vs Pre-HIV
chr19-54430168-54431225	0.946799572713009	-0.214851386634624	0.025	0.033	1	CD4_Treg_memory	CD4 Treg memory	Post-HIV vs Pre-HIV
chr4-83034161-83035726	0.946833283978282	0.0342826183597129	0.332	0.293	1	CD4_Treg_memory	CD4 Treg memory	Post-HIV vs Pre-HIV
chr13-48193359-48194738	0.946835214758882	0.521718337652324	0.015	0.009	1	CD4_Treg_memory	CD4 Treg memory	Post-HIV vs Pre-HIV
chr1-1398235-1400406	0.946843383212582	0.18638378974713	0.377	0.299	1	CD4_Treg_memory	CD4 Treg memory	Post-HIV vs Pre-HIV
chr18-45997576-45998640	0.946850323895505	0.521060292110688	0.03	0.021	1	CD4_Treg_memory	CD4 Treg memory	Post-HIV vs Pre-HIV
chr1-192552523-192553194	0.946937374550986	0.241493159866242	0.06	0.048	1	CD4_Treg_memory	CD4 Treg memory	Post-HIV vs Pre-HIV
chr10-109978084-109978878	0.946959250530039	-0.267732005151354	0.015	0.018	1	CD4_Treg_memory	CD4 Treg memory	Post-HIV vs Pre-HIV
chr10-23431977-23433060	0.946971264327414	2.00378576083841	0.01	0.003	1	CD4_Treg_memory	CD4 Treg memory	Post-HIV vs Pre-HIV
chr9-131732764-131733340	0.94697192861231	0.679912035591836	0.05	0.03	1	CD4_Treg_memory	CD4 Treg memory	Post-HIV vs Pre-HIV
chr8-29526148-29526682	0.947009718832133	-0.505748054320842	0.025	0.033	1	CD4_Treg_memory	CD4 Treg memory	Post-HIV vs Pre-HIV
chr11-33857526-33858254	0.947013095281713	-0.103232545091726	0.01	0.009	1	CD4_Treg_memory	CD4 Treg memory	Post-HIV vs Pre-HIV
chr11-62804676-62807239	0.947043266138549	0.33140573302522	0.347	0.26	1	CD4_Treg_memory	CD4 Treg memory	Post-HIV vs Pre-HIV
chr1-228037528-228038331	0.947052201182429	0.851702587625305	0.015	0.009	1	CD4_Treg_memory	CD4 Treg memory	Post-HIV vs Pre-HIV
chr2-127407555-127408788	0.94706500390066	0.171540902113268	0.171	0.131	1	CD4_Treg_memory	CD4 Treg memory	Post-HIV vs Pre-HIV
chr1-108079607-108080121	0.947084081509393	0.795034187931678	0.015	0.009	1	CD4_Treg_memory	CD4 Treg memory	Post-HIV vs Pre-HIV
chr7-130921414-130921758	0.947091587129392	1.32296389873373	0.015	0.006	1	CD4_Treg_memory	CD4 Treg memory	Post-HIV vs Pre-HIV
chr16-19067002-19068482	0.947094005768904	0.134414773504832	0.412	0.346	1	CD4_Treg_memory	CD4 Treg memory	Post-HIV vs Pre-HIV
chr20-41002925-41004012	0.947099363697452	0.1018366539803	0.121	0.099	1	CD4_Treg_memory	CD4 Treg memory	Post-HIV vs Pre-HIV
chr7-44973762-44974060	0.947134326276143	0.66137881003437	0.03	0.018	1	CD4_Treg_memory	CD4 Treg memory	Post-HIV vs Pre-HIV
chr2-27249847-27250667	0.947135177465502	1.17420892114336	0.015	0.006	1	CD4_Treg_memory	CD4 Treg memory	Post-HIV vs Pre-HIV
chr5-446652-447111	0.947181803081678	0.684919856147382	0.025	0.018	1	CD4_Treg_memory	CD4 Treg memory	Post-HIV vs Pre-HIV
chr18-62331492-62333050	0.947183748973745	0.674994224659194	0.01	0.006	1	CD4_Treg_memory	CD4 Treg memory	Post-HIV vs Pre-HIV
chr3-183814943-183816284	0.947185097927696	0.626642160121348	0.02	0.012	1	CD4_Treg_memory	CD4 Treg memory	Post-HIV vs Pre-HIV
chr15-65807021-65808043	0.947223398200991	0.491878202724039	0.05	0.033	1	CD4_Treg_memory	CD4 Treg memory	Post-HIV vs Pre-HIV
chr12-53984668-53986379	0.947231673715762	-0.0287206580031838	0.025	0.021	1	CD4_Treg_memory	CD4 Treg memory	Post-HIV vs Pre-HIV
chr17-77427359-77428927	0.947253527681563	0.569436608629472	0.02	0.012	1	CD4_Treg_memory	CD4 Treg memory	Post-HIV vs Pre-HIV
chr16-57091430-57093330	0.947256146251039	0.646055079984875	0.08	0.051	1	CD4_Treg_memory	CD4 Treg memory	Post-HIV vs Pre-HIV
chr13-26984952-26985636	0.947263246608767	-0.189513109808492	0.015	0.018	1	CD4_Treg_memory	CD4 Treg memory	Post-HIV vs Pre-HIV
chr3-48846807-48848461	0.947264525141113	0.277129311448742	0.146	0.116	1	CD4_Treg_memory	CD4 Treg memory	Post-HIV vs Pre-HIV
chrX-53716227-53716970	0.947291149070332	-0.165366904947736	0.015	0.018	1	CD4_Treg_memory	CD4 Treg memory	Post-HIV vs Pre-HIV
chr6-109381065-109383448	0.947298835605097	-0.0149651246316274	0.472	0.427	1	CD4_Treg_memory	CD4 Treg memory	Post-HIV vs Pre-HIV
chr14-54981540-54982129	0.947361079562112	0.703236273710768	0.01	0.006	1	CD4_Treg_memory	CD4 Treg memory	Post-HIV vs Pre-HIV
chr19-2944335-2945563	0.94736681998732	0.0644198862679382	0.327	0.301	1	CD4_Treg_memory	CD4 Treg memory	Post-HIV vs Pre-HIV
chr3-52231074-52232043	0.947406540612991	-0.3393866874656	0.04	0.051	1	CD4_Treg_memory	CD4 Treg memory	Post-HIV vs Pre-HIV
chr2-190880058-190882627	0.947428380857154	0.182066052960565	0.427	0.364	1	CD4_Treg_memory	CD4 Treg memory	Post-HIV vs Pre-HIV
chr5-35853477-35854720	0.947434828743404	0.176508780876381	0.161	0.14	1	CD4_Treg_memory	CD4 Treg memory	Post-HIV vs Pre-HIV
chr13-99335440-99335971	0.947445434288259	0.804159074791148	0.01	0.006	1	CD4_Treg_memory	CD4 Treg memory	Post-HIV vs Pre-HIV
chr10-103458311-103460009	0.947559343880389	1.25405268932305	0.015	0.006	1	CD4_Treg_memory	CD4 Treg memory	Post-HIV vs Pre-HIV
chr11-72240613-72241292	0.947661589271487	-0.108431638028975	0.015	0.015	1	CD4_Treg_memory	CD4 Treg memory	Post-HIV vs Pre-HIV
chr20-61263142-61263387	0.947718555989459	2.02519072266998	0.015	0.003	1	CD4_Treg_memory	CD4 Treg memory	Post-HIV vs Pre-HIV
chr2-196914454-196915968	0.947766333609269	-0.0424883655660082	0.015	0.015	1	CD4_Treg_memory	CD4 Treg memory	Post-HIV vs Pre-HIV
chr22-35602889-35603339	0.947768048281548	1.57449561628933	0.01	0.003	1	CD4_Treg_memory	CD4 Treg memory	Post-HIV vs Pre-HIV
chr3-16311634-16312477	0.947789977164741	0.231972156167874	0.055	0.045	1	CD4_Treg_memory	CD4 Treg memory	Post-HIV vs Pre-HIV
chr11-63985448-63986976	0.947796787817858	0.221282975815459	0.191	0.158	1	CD4_Treg_memory	CD4 Treg memory	Post-HIV vs Pre-HIV
chr2-85290617-85291881	0.947844921284498	-0.0500321290943697	0.015	0.015	1	CD4_Treg_memory	CD4 Treg memory	Post-HIV vs Pre-HIV
chr1-39183475-39184621	0.947886783191828	0.280197295469629	0.07	0.054	1	CD4_Treg_memory	CD4 Treg memory	Post-HIV vs Pre-HIV
chr12-57740881-57742386	0.947887381437168	0.0747509922002081	0.156	0.152	1	CD4_Treg_memory	CD4 Treg memory	Post-HIV vs Pre-HIV
chr11-62499440-62500157	0.947900821154277	1.23702216606743	0.01	0.006	1	CD4_Treg_memory	CD4 Treg memory	Post-HIV vs Pre-HIV
chr2-213101696-213102059	0.947911443327483	-0.0750080047462176	0.015	0.015	1	CD4_Treg_memory	CD4 Treg memory	Post-HIV vs Pre-HIV
chr3-155744075-155745302	0.947929612499997	0.437642121786324	0.03	0.024	1	CD4_Treg_memory	CD4 Treg memory	Post-HIV vs Pre-HIV
chr1-20696116-20697225	0.947974567079906	0.0944327795761111	0.106	0.09	1	CD4_Treg_memory	CD4 Treg memory	Post-HIV vs Pre-HIV
chr6-29947164-29947538	0.948066822517238	0.320244346253196	0.02	0.015	1	CD4_Treg_memory	CD4 Treg memory	Post-HIV vs Pre-HIV
chr2-68364778-68365536	0.948068848356627	0.741494502897763	0.02	0.009	1	CD4_Treg_memory	CD4 Treg memory	Post-HIV vs Pre-HIV
chr12-46222736-46222951	0.948085954667817	0.816608435583672	0.015	0.009	1	CD4_Treg_memory	CD4 Treg memory	Post-HIV vs Pre-HIV
chr1-20376724-20377274	0.94812531510742	0.061526909939702	0.02	0.018	1	CD4_Treg_memory	CD4 Treg memory	Post-HIV vs Pre-HIV
chr8-41985426-41985949	0.948188133384202	-0.203084028605407	0.01	0.012	1	CD4_Treg_memory	CD4 Treg memory	Post-HIV vs Pre-HIV
chr10-47310986-47312483	0.948222230012406	0.760772402122809	0.015	0.009	1	CD4_Treg_memory	CD4 Treg memory	Post-HIV vs Pre-HIV
chr6-11275530-11276044	0.948244227323263	-0.277886599807868	0.015	0.018	1	CD4_Treg_memory	CD4 Treg memory	Post-HIV vs Pre-HIV
chr12-34218258-34219458	0.948264649280088	0.0940192033721847	0.015	0.015	1	CD4_Treg_memory	CD4 Treg memory	Post-HIV vs Pre-HIV
chrX-49073363-49074506	0.94827020449573	0.399933644279789	0.131	0.09	1	CD4_Treg_memory	CD4 Treg memory	Post-HIV vs Pre-HIV
chr2-210476177-210476976	0.948270264782284	0.147446811814378	0.131	0.107	1	CD4_Treg_memory	CD4 Treg memory	Post-HIV vs Pre-HIV
chr7-105430361-105430644	0.948311684008639	0.295686025813535	0.02	0.015	1	CD4_Treg_memory	CD4 Treg memory	Post-HIV vs Pre-HIV
chrX-153735144-153735688	0.948328611052232	1.23603127420744	0.015	0.006	1	CD4_Treg_memory	CD4 Treg memory	Post-HIV vs Pre-HIV
chr5-158502365-158503177	0.94833161740197	0.742198246741914	0.01	0.006	1	CD4_Treg_memory	CD4 Treg memory	Post-HIV vs Pre-HIV
chr3-115836645-115837272	0.948413431377711	0.0926700260417039	0.01	0.009	1	CD4_Treg_memory	CD4 Treg memory	Post-HIV vs Pre-HIV
chr6-11975003-11976089	0.948488615211605	-0.251627062370644	0.01	0.012	1	CD4_Treg_memory	CD4 Treg memory	Post-HIV vs Pre-HIV
chr12-110245343-110245832	0.948502782616743	0.815543033730322	0.01	0.006	1	CD4_Treg_memory	CD4 Treg memory	Post-HIV vs Pre-HIV
chr11-113289256-113289923	0.948538017753516	0.471274597977468	0.015	0.012	1	CD4_Treg_memory	CD4 Treg memory	Post-HIV vs Pre-HIV
chr13-50957551-50957957	0.948562534369654	0.711731513811935	0.03	0.018	1	CD4_Treg_memory	CD4 Treg memory	Post-HIV vs Pre-HIV
chr2-203896884-203897946	0.948587641323902	0.677886560705528	0.01	0.006	1	CD4_Treg_memory	CD4 Treg memory	Post-HIV vs Pre-HIV
chr8-103405702-103406790	0.948600586409698	0.231317395070812	0.025	0.018	1	CD4_Treg_memory	CD4 Treg memory	Post-HIV vs Pre-HIV
chr7-139588343-139589104	0.948602787890654	1.61667572793185	0.01	0.003	1	CD4_Treg_memory	CD4 Treg memory	Post-HIV vs Pre-HIV
chr17-79789573-79790512	0.948617347353939	0.376225212138254	0.03	0.021	1	CD4_Treg_memory	CD4 Treg memory	Post-HIV vs Pre-HIV
chr6-109449657-109450107	0.948638854144329	-0.871018643705768	0.015	0.027	1	CD4_Treg_memory	CD4 Treg memory	Post-HIV vs Pre-HIV
chr13-114140065-114141246	0.948644199050927	0.122612654400315	0.055	0.051	1	CD4_Treg_memory	CD4 Treg memory	Post-HIV vs Pre-HIV
chr17-17391456-17392482	0.948657876943027	0.586757498446086	0.05	0.033	1	CD4_Treg_memory	CD4 Treg memory	Post-HIV vs Pre-HIV
chr17-36072182-36072930	0.948668536482899	0.489963543275394	0.015	0.009	1	CD4_Treg_memory	CD4 Treg memory	Post-HIV vs Pre-HIV
chr4-75672347-75673977	0.948677971638822	0.116624305866872	0.397	0.337	1	CD4_Treg_memory	CD4 Treg memory	Post-HIV vs Pre-HIV
chr12-64583291-64584483	0.948686790456672	1.56153181219453	0.01	0.003	1	CD4_Treg_memory	CD4 Treg memory	Post-HIV vs Pre-HIV
chr12-6376217-6377297	0.948706635138279	1.62174898404055	0.01	0.003	1	CD4_Treg_memory	CD4 Treg memory	Post-HIV vs Pre-HIV
chr6-27823503-27825217	0.94873113461171	-0.0137167356092793	0.08	0.075	1	CD4_Treg_memory	CD4 Treg memory	Post-HIV vs Pre-HIV
chr20-10468899-10470588	0.948834357864838	0.475685468195439	0.015	0.012	1	CD4_Treg_memory	CD4 Treg memory	Post-HIV vs Pre-HIV
chr10-88831569-88832052	0.948881951050971	0.136484679129429	0.03	0.027	1	CD4_Treg_memory	CD4 Treg memory	Post-HIV vs Pre-HIV
chr5-163504141-163504895	0.948886048815445	0.311500959910983	0.03	0.024	1	CD4_Treg_memory	CD4 Treg memory	Post-HIV vs Pre-HIV
chr1-36365970-36366893	0.948920239390384	0.730928706574525	0.04	0.027	1	CD4_Treg_memory	CD4 Treg memory	Post-HIV vs Pre-HIV
chr8-406114-407455	0.948928413784364	0.268064302357194	0.141	0.119	1	CD4_Treg_memory	CD4 Treg memory	Post-HIV vs Pre-HIV
chr17-68255365-68256732	0.948952248810528	-0.0723588127742758	0.035	0.039	1	CD4_Treg_memory	CD4 Treg memory	Post-HIV vs Pre-HIV
chr12-1915175-1916044	0.948957400001996	0.237821062453679	0.01	0.009	1	CD4_Treg_memory	CD4 Treg memory	Post-HIV vs Pre-HIV
chr8-38804662-38805787	0.948963868781713	-0.100199230851372	0.015	0.015	1	CD4_Treg_memory	CD4 Treg memory	Post-HIV vs Pre-HIV
chr2-218272513-218273175	0.948979346295944	0.266984818690233	0.07	0.057	1	CD4_Treg_memory	CD4 Treg memory	Post-HIV vs Pre-HIV
chr5-178239866-178241958	0.948999064582668	0.223035656828218	0.02	0.015	1	CD4_Treg_memory	CD4 Treg memory	Post-HIV vs Pre-HIV
chr11-4636713-4637574	0.949055116238946	0.233704149752915	0.015	0.012	1	CD4_Treg_memory	CD4 Treg memory	Post-HIV vs Pre-HIV
chrX-49177398-49178102	0.949072084709383	-0.161078929434019	0.01	0.012	1	CD4_Treg_memory	CD4 Treg memory	Post-HIV vs Pre-HIV
chr18-77055924-77056306	0.9490772984842	0.0467704723753086	0.02	0.018	1	CD4_Treg_memory	CD4 Treg memory	Post-HIV vs Pre-HIV
chr12-123632944-123634288	0.94907780639944	0.293629157349865	0.266	0.209	1	CD4_Treg_memory	CD4 Treg memory	Post-HIV vs Pre-HIV
chr22-23178465-23178747	0.949114903708579	0.0131646548641413	0.05	0.048	1	CD4_Treg_memory	CD4 Treg memory	Post-HIV vs Pre-HIV
chr12-1790579-1791831	0.949133434139568	0.476604702794985	0.06	0.042	1	CD4_Treg_memory	CD4 Treg memory	Post-HIV vs Pre-HIV
chr5-111531444-111532124	0.949138935333234	0.237168233204221	0.02	0.015	1	CD4_Treg_memory	CD4 Treg memory	Post-HIV vs Pre-HIV
chr3-187044060-187044593	0.949141376763446	-0.0911325390156508	0.015	0.015	1	CD4_Treg_memory	CD4 Treg memory	Post-HIV vs Pre-HIV
chr20-57412030-57412602	0.949143868671209	-0.0254909344218581	0.015	0.015	1	CD4_Treg_memory	CD4 Treg memory	Post-HIV vs Pre-HIV
chr15-85625360-85626275	0.949167307636519	0.304477571317234	0.08	0.063	1	CD4_Treg_memory	CD4 Treg memory	Post-HIV vs Pre-HIV
chr14-68815667-68817119	0.949181109411347	0.121676296329474	0.176	0.146	1	CD4_Treg_memory	CD4 Treg memory	Post-HIV vs Pre-HIV
chr19-4034450-4035401	0.949183029480406	0.725446868932106	0.01	0.006	1	CD4_Treg_memory	CD4 Treg memory	Post-HIV vs Pre-HIV
chr2-238379114-238379768	0.949215602497412	0.250658758401171	0.01	0.009	1	CD4_Treg_memory	CD4 Treg memory	Post-HIV vs Pre-HIV
chr11-10798412-10798774	0.949261423515096	-0.359149880345864	0.01	0.012	1	CD4_Treg_memory	CD4 Treg memory	Post-HIV vs Pre-HIV
chr5-83711716-83712273	0.949288123466166	0.857285765437829	0.01	0.006	1	CD4_Treg_memory	CD4 Treg memory	Post-HIV vs Pre-HIV
chr2-113889291-113891186	0.949343493405366	0.035281570122554	0.377	0.34	1	CD4_Treg_memory	CD4 Treg memory	Post-HIV vs Pre-HIV
chr7-27900779-27901772	0.949355230424041	-1.00517975360628	0.01	0.021	1	CD4_Treg_memory	CD4 Treg memory	Post-HIV vs Pre-HIV
chr2-233083440-233083667	0.949387536510323	1.64102632144888	0.01	0.003	1	CD4_Treg_memory	CD4 Treg memory	Post-HIV vs Pre-HIV
chrX-72105156-72105925	0.949417939805904	0.0877679112461665	0.05	0.042	1	CD4_Treg_memory	CD4 Treg memory	Post-HIV vs Pre-HIV
chr7-142482347-142483638	0.949443679885216	0.313807689444495	0.045	0.033	1	CD4_Treg_memory	CD4 Treg memory	Post-HIV vs Pre-HIV
chr11-47152819-47153788	0.949479798926827	0.280887635866555	0.02	0.015	1	CD4_Treg_memory	CD4 Treg memory	Post-HIV vs Pre-HIV
chr10-73729332-73730885	0.949491939919623	0.283628553275921	0.161	0.131	1	CD4_Treg_memory	CD4 Treg memory	Post-HIV vs Pre-HIV
chr1-101357036-101357892	0.94950043077707	0.383825240330959	0.04	0.033	1	CD4_Treg_memory	CD4 Treg memory	Post-HIV vs Pre-HIV
chr15-84927878-84928523	0.94952589904674	-0.0869643387083756	0.03	0.03	1	CD4_Treg_memory	CD4 Treg memory	Post-HIV vs Pre-HIV
chr11-107898047-107898646	0.949536729925032	0.126855217210948	0.01	0.009	1	CD4_Treg_memory	CD4 Treg memory	Post-HIV vs Pre-HIV
chrX-107659272-107660049	0.949539872832333	0.376066576082334	0.01	0.009	1	CD4_Treg_memory	CD4 Treg memory	Post-HIV vs Pre-HIV
chr11-66134055-66134891	0.949551321276708	0.0944309825185403	0.015	0.012	1	CD4_Treg_memory	CD4 Treg memory	Post-HIV vs Pre-HIV
chr3-170368805-170369234	0.949552350480828	-0.0130354797560885	0.01	0.009	1	CD4_Treg_memory	CD4 Treg memory	Post-HIV vs Pre-HIV
chr11-2888263-2888650	0.949615798704408	0.532670353691349	0.06	0.042	1	CD4_Treg_memory	CD4 Treg memory	Post-HIV vs Pre-HIV
chr3-186908737-186909911	0.949656294824633	-0.012167923234776	0.09	0.093	1	CD4_Treg_memory	CD4 Treg memory	Post-HIV vs Pre-HIV
chr2-173448828-173449497	0.949708614635074	0.813154367046435	0.015	0.009	1	CD4_Treg_memory	CD4 Treg memory	Post-HIV vs Pre-HIV
chr1-19600209-19600527	0.949759699837122	0.504859058574805	0.01	0.006	1	CD4_Treg_memory	CD4 Treg memory	Post-HIV vs Pre-HIV
chr2-42125828-42126434	0.949765893705289	0.438726907230118	0.01	0.006	1	CD4_Treg_memory	CD4 Treg memory	Post-HIV vs Pre-HIV
chr4-1833405-1834861	0.949771422391421	0.202689388630953	0.01	0.009	1	CD4_Treg_memory	CD4 Treg memory	Post-HIV vs Pre-HIV
chrX-45808569-45808956	0.94977911020512	1.56657724474617	0.01	0.003	1	CD4_Treg_memory	CD4 Treg memory	Post-HIV vs Pre-HIV
chr2-156479997-156480858	0.949782383168596	-0.0662184346123373	0.015	0.015	1	CD4_Treg_memory	CD4 Treg memory	Post-HIV vs Pre-HIV
chr5-151447131-151448683	0.949842990771526	-0.0515823454205604	0.141	0.134	1	CD4_Treg_memory	CD4 Treg memory	Post-HIV vs Pre-HIV
chr2-96760209-96761483	0.949854134850345	0.0149970303022039	0.266	0.236	1	CD4_Treg_memory	CD4 Treg memory	Post-HIV vs Pre-HIV
chrX-154347028-154347955	0.949861216577424	0.548178389556333	0.03	0.018	1	CD4_Treg_memory	CD4 Treg memory	Post-HIV vs Pre-HIV
chr12-79689233-79691436	0.949877724578963	0.318893224075971	0.035	0.027	1	CD4_Treg_memory	CD4 Treg memory	Post-HIV vs Pre-HIV
chrX-111680611-111682113	0.949881254106353	0.332674797576292	0.176	0.137	1	CD4_Treg_memory	CD4 Treg memory	Post-HIV vs Pre-HIV
chr11-114258395-114259531	0.949883288170231	0.630188235538143	0.01	0.006	1	CD4_Treg_memory	CD4 Treg memory	Post-HIV vs Pre-HIV
chr20-5112283-5113614	0.949895663278363	0.139832278868802	0.322	0.266	1	CD4_Treg_memory	CD4 Treg memory	Post-HIV vs Pre-HIV
chr2-121080027-121080484	0.949980826836001	0.757562493186556	0.01	0.006	1	CD4_Treg_memory	CD4 Treg memory	Post-HIV vs Pre-HIV
chr1-19179560-19180487	0.949981674137696	-0.100508916154092	0.01	0.012	1	CD4_Treg_memory	CD4 Treg memory	Post-HIV vs Pre-HIV
chr9-37591561-37592986	0.950066452542651	0.208240768587312	0.181	0.152	1	CD4_Treg_memory	CD4 Treg memory	Post-HIV vs Pre-HIV
chr18-35386524-35387381	0.950114762378942	-0.229112020837643	0.025	0.024	1	CD4_Treg_memory	CD4 Treg memory	Post-HIV vs Pre-HIV
chr5-135032902-135034520	0.950121231927419	1.92437969204342	0.01	0.003	1	CD4_Treg_memory	CD4 Treg memory	Post-HIV vs Pre-HIV
chr2-8836653-8838020	0.950135737027285	0.0774522496871732	0.196	0.179	1	CD4_Treg_memory	CD4 Treg memory	Post-HIV vs Pre-HIV
chr19-13903191-13903424	0.950138832655123	0.822365449671825	0.01	0.006	1	CD4_Treg_memory	CD4 Treg memory	Post-HIV vs Pre-HIV
chr1-1943544-1944481	0.950140726647506	0.747634996524646	0.015	0.009	1	CD4_Treg_memory	CD4 Treg memory	Post-HIV vs Pre-HIV
chr22-31639504-31640345	0.950157714559485	1.23556973734425	0.015	0.006	1	CD4_Treg_memory	CD4 Treg memory	Post-HIV vs Pre-HIV
chr7-1921982-1922610	0.950164639787249	1.14979870125713	0.025	0.012	1	CD4_Treg_memory	CD4 Treg memory	Post-HIV vs Pre-HIV
chr15-89574594-89576297	0.950167929240396	0.409481721865303	0.312	0.23	1	CD4_Treg_memory	CD4 Treg memory	Post-HIV vs Pre-HIV
chr15-39641188-39642246	0.95017305751119	-0.0339247484403078	0.045	0.045	1	CD4_Treg_memory	CD4 Treg memory	Post-HIV vs Pre-HIV
chrX-118527906-118529113	0.950220206922222	0.408974425177139	0.095	0.072	1	CD4_Treg_memory	CD4 Treg memory	Post-HIV vs Pre-HIV
chr15-69758754-69759430	0.95022212151627	0.723571655448585	0.08	0.051	1	CD4_Treg_memory	CD4 Treg memory	Post-HIV vs Pre-HIV
chr12-107760329-107761858	0.950243667547548	0.117434561831431	0.211	0.182	1	CD4_Treg_memory	CD4 Treg memory	Post-HIV vs Pre-HIV
chr16-67185215-67185718	0.950244870958756	0.41289740860101	0.055	0.039	1	CD4_Treg_memory	CD4 Treg memory	Post-HIV vs Pre-HIV
chr10-102583322-102584179	0.950249683951592	0.0769489724529677	0.04	0.036	1	CD4_Treg_memory	CD4 Treg memory	Post-HIV vs Pre-HIV
chr7-64793808-64795117	0.950265785035129	-0.158182290859663	0.136	0.143	1	CD4_Treg_memory	CD4 Treg memory	Post-HIV vs Pre-HIV
chr13-114081856-114082465	0.950271827728439	1.85123945867882	0.01	0.003	1	CD4_Treg_memory	CD4 Treg memory	Post-HIV vs Pre-HIV
chr11-61187229-61187899	0.950283610920276	0.12954775026925	0.03	0.027	1	CD4_Treg_memory	CD4 Treg memory	Post-HIV vs Pre-HIV
chr4-112213085-112214999	0.950299894748606	-0.705202871489645	0.015	0.018	1	CD4_Treg_memory	CD4 Treg memory	Post-HIV vs Pre-HIV
chr17-42116565-42117026	0.950337996680702	0.404011875640216	0.065	0.051	1	CD4_Treg_memory	CD4 Treg memory	Post-HIV vs Pre-HIV
chr2-218166477-218167157	0.950371103435214	-0.0186454227443358	0.015	0.015	1	CD4_Treg_memory	CD4 Treg memory	Post-HIV vs Pre-HIV
chr2-161414274-161415350	0.950422140233235	0.225547798581592	0.02	0.018	1	CD4_Treg_memory	CD4 Treg memory	Post-HIV vs Pre-HIV
chr15-84630830-84631785	0.950449386214902	0.0678607268213454	0.201	0.176	1	CD4_Treg_memory	CD4 Treg memory	Post-HIV vs Pre-HIV
chr20-37287977-37290139	0.950472370613473	0.250501944154297	0.186	0.149	1	CD4_Treg_memory	CD4 Treg memory	Post-HIV vs Pre-HIV
chr7-151796158-151797375	0.950473576917706	-0.460537260338796	0.015	0.021	1	CD4_Treg_memory	CD4 Treg memory	Post-HIV vs Pre-HIV
chr18-51029493-51031213	0.950540818039048	0.213937371049429	0.206	0.173	1	CD4_Treg_memory	CD4 Treg memory	Post-HIV vs Pre-HIV
chr12-47397045-47397990	0.950544733512201	0.558463616185811	0.04	0.027	1	CD4_Treg_memory	CD4 Treg memory	Post-HIV vs Pre-HIV
chr6-154231907-154232802	0.950554298818838	-0.257795572449349	0.03	0.036	1	CD4_Treg_memory	CD4 Treg memory	Post-HIV vs Pre-HIV
chr5-35926106-35926790	0.950587535219064	0.578856007482879	0.03	0.021	1	CD4_Treg_memory	CD4 Treg memory	Post-HIV vs Pre-HIV
chr8-106757529-106758366	0.950659372979861	1.43645463085775	0.01	0.003	1	CD4_Treg_memory	CD4 Treg memory	Post-HIV vs Pre-HIV
chr2-212958213-212959133	0.950670111685005	0.796191095207241	0.025	0.015	1	CD4_Treg_memory	CD4 Treg memory	Post-HIV vs Pre-HIV
chr16-67465486-67466171	0.95073848118316	0.459754275419011	0.03	0.021	1	CD4_Treg_memory	CD4 Treg memory	Post-HIV vs Pre-HIV
chr3-39141056-39141697	0.950759806868309	0.351380946275726	0.025	0.018	1	CD4_Treg_memory	CD4 Treg memory	Post-HIV vs Pre-HIV
chr5-119274614-119275063	0.950762330870202	1.44755085962182	0.015	0.006	1	CD4_Treg_memory	CD4 Treg memory	Post-HIV vs Pre-HIV
chr3-98359962-98360366	0.950767373727269	0.748672470052693	0.01	0.006	1	CD4_Treg_memory	CD4 Treg memory	Post-HIV vs Pre-HIV
chr17-39198941-39199313	0.950785668744326	-0.010787495610975	0.01	0.009	1	CD4_Treg_memory	CD4 Treg memory	Post-HIV vs Pre-HIV
chr15-85543466-85544206	0.950800135620046	1.65537145931002	0.01	0.003	1	CD4_Treg_memory	CD4 Treg memory	Post-HIV vs Pre-HIV
chr20-18287470-18289251	0.950803264993972	-0.121423709472994	0.291	0.281	1	CD4_Treg_memory	CD4 Treg memory	Post-HIV vs Pre-HIV
chr1-23530499-23531590	0.950813791932724	0.376262206210134	0.186	0.131	1	CD4_Treg_memory	CD4 Treg memory	Post-HIV vs Pre-HIV
chr1-165686037-165687165	0.950814022203533	-0.338719313336717	0.01	0.012	1	CD4_Treg_memory	CD4 Treg memory	Post-HIV vs Pre-HIV
chr19-47962844-47963525	0.950814799683191	1.28244581466806	0.015	0.006	1	CD4_Treg_memory	CD4 Treg memory	Post-HIV vs Pre-HIV
chr1-2288318-2288608	0.950837551545708	1.26540644679557	0.02	0.009	1	CD4_Treg_memory	CD4 Treg memory	Post-HIV vs Pre-HIV
chr8-100944165-100944608	0.950881348486301	0.00186134286281625	0.015	0.015	1	CD4_Treg_memory	CD4 Treg memory	Post-HIV vs Pre-HIV
chr4-146175206-146176497	0.950884180328535	0.169489292221441	0.095	0.084	1	CD4_Treg_memory	CD4 Treg memory	Post-HIV vs Pre-HIV
chr6-5398367-5398814	0.950885426294418	0.780607811648657	0.015	0.009	1	CD4_Treg_memory	CD4 Treg memory	Post-HIV vs Pre-HIV
chr8-22598152-22598371	0.950923587070924	0.215550950169643	0.01	0.009	1	CD4_Treg_memory	CD4 Treg memory	Post-HIV vs Pre-HIV
chr19-35612007-35613256	0.950926703818901	0.339962639396038	0.241	0.17	1	CD4_Treg_memory	CD4 Treg memory	Post-HIV vs Pre-HIV
chr7-39579679-39580775	0.950927011273963	0.514131410399388	0.05	0.036	1	CD4_Treg_memory	CD4 Treg memory	Post-HIV vs Pre-HIV
chr16-31712511-31713940	0.950953283571646	0.0697767370232423	0.151	0.137	1	CD4_Treg_memory	CD4 Treg memory	Post-HIV vs Pre-HIV
chr1-44498943-44499740	0.950968874689137	0.191624148976559	0.01	0.006	1	CD4_Treg_memory	CD4 Treg memory	Post-HIV vs Pre-HIV
chr1-206581543-206582150	0.950984715284068	0.79177107914684	0.045	0.027	1	CD4_Treg_memory	CD4 Treg memory	Post-HIV vs Pre-HIV
chr17-77493504-77493850	0.95098979825884	0.342272901656843	0.01	0.009	1	CD4_Treg_memory	CD4 Treg memory	Post-HIV vs Pre-HIV
chr9-137200163-137201439	0.950991503161822	0.0164960300589679	0.307	0.269	1	CD4_Treg_memory	CD4 Treg memory	Post-HIV vs Pre-HIV
chr3-68087982-68088566	0.95102594805694	-0.0315752256913502	0.015	0.015	1	CD4_Treg_memory	CD4 Treg memory	Post-HIV vs Pre-HIV
chr1-27527062-27527501	0.951058436556931	0.906813347538344	0.045	0.024	1	CD4_Treg_memory	CD4 Treg memory	Post-HIV vs Pre-HIV
chr6-158772827-158773136	0.951081374265235	0.61831424911991	0.015	0.009	1	CD4_Treg_memory	CD4 Treg memory	Post-HIV vs Pre-HIV
chr12-113135261-113136432	0.951097752183937	0.408058337260103	0.075	0.057	1	CD4_Treg_memory	CD4 Treg memory	Post-HIV vs Pre-HIV
chr15-38682827-38683972	0.95114948439245	0.5060426048472	0.07	0.051	1	CD4_Treg_memory	CD4 Treg memory	Post-HIV vs Pre-HIV
chr12-49321936-49323573	0.951170096144068	0.149981993883821	0.276	0.23	1	CD4_Treg_memory	CD4 Treg memory	Post-HIV vs Pre-HIV
chr21-36155613-36157547	0.951188661661086	-0.036923164405268	0.548	0.531	1	CD4_Treg_memory	CD4 Treg memory	Post-HIV vs Pre-HIV
chr15-100917820-100920137	0.951201382076261	0.553486001480334	0.025	0.018	1	CD4_Treg_memory	CD4 Treg memory	Post-HIV vs Pre-HIV
chr8-8272876-8273657	0.951202445441911	-0.0374697264490749	0.015	0.015	1	CD4_Treg_memory	CD4 Treg memory	Post-HIV vs Pre-HIV
chr5-169670626-169671493	0.951219044296477	0.551207303934945	0.01	0.006	1	CD4_Treg_memory	CD4 Treg memory	Post-HIV vs Pre-HIV
chr8-143549168-143549743	0.951225455305899	0.174282504752105	0.055	0.051	1	CD4_Treg_memory	CD4 Treg memory	Post-HIV vs Pre-HIV
chr15-65772791-65774105	0.951280162818318	0.601503372133238	0.01	0.006	1	CD4_Treg_memory	CD4 Treg memory	Post-HIV vs Pre-HIV
chr4-10018461-10019625	0.951329604289965	0.0926053955417168	0.166	0.14	1	CD4_Treg_memory	CD4 Treg memory	Post-HIV vs Pre-HIV
chr22-19970111-19970983	0.951337542864968	0.146145431066021	0.06	0.054	1	CD4_Treg_memory	CD4 Treg memory	Post-HIV vs Pre-HIV
chr12-12491624-12491978	0.951339503399275	1.67040348006944	0.01	0.003	1	CD4_Treg_memory	CD4 Treg memory	Post-HIV vs Pre-HIV
chr17-57612431-57613040	0.951367579842699	0.468926519514024	0.04	0.03	1	CD4_Treg_memory	CD4 Treg memory	Post-HIV vs Pre-HIV
chr9-122904367-122905823	0.951398680602879	0.264796229010857	0.246	0.2	1	CD4_Treg_memory	CD4 Treg memory	Post-HIV vs Pre-HIV
chr12-131830016-131831427	0.951404921378837	0.256392059523443	0.035	0.027	1	CD4_Treg_memory	CD4 Treg memory	Post-HIV vs Pre-HIV
chr19-2215058-2215777	0.951412372392352	0.750063151571807	0.015	0.009	1	CD4_Treg_memory	CD4 Treg memory	Post-HIV vs Pre-HIV
chr2-199455758-199456295	0.951422566276412	-0.240464725541358	0.01	0.012	1	CD4_Treg_memory	CD4 Treg memory	Post-HIV vs Pre-HIV
chr10-60732183-60733706	0.951430172790774	0.611494826078711	0.04	0.024	1	CD4_Treg_memory	CD4 Treg memory	Post-HIV vs Pre-HIV
chr20-59145749-59146281	0.951471494109441	0.413323441746723	0.035	0.03	1	CD4_Treg_memory	CD4 Treg memory	Post-HIV vs Pre-HIV
chr4-177251213-177251543	0.95147250613834	0.696121087231817	0.01	0.006	1	CD4_Treg_memory	CD4 Treg memory	Post-HIV vs Pre-HIV
chr20-62890922-62891470	0.951484133204468	1.71201360203643	0.01	0.003	1	CD4_Treg_memory	CD4 Treg memory	Post-HIV vs Pre-HIV
chr2-95991244-95993085	0.951487028595805	0.0441198644259015	0.106	0.093	1	CD4_Treg_memory	CD4 Treg memory	Post-HIV vs Pre-HIV
chr2-98086484-98087408	0.951517525044187	0.451181722847	0.02	0.015	1	CD4_Treg_memory	CD4 Treg memory	Post-HIV vs Pre-HIV
chr1-235513275-235514081	0.951530178325714	0.35871519986104	0.02	0.015	1	CD4_Treg_memory	CD4 Treg memory	Post-HIV vs Pre-HIV
chrX-18983576-18985373	0.951530507708788	0.0145411867089099	0.241	0.23	1	CD4_Treg_memory	CD4 Treg memory	Post-HIV vs Pre-HIV
chr19-2648123-2648936	0.951560212505738	0.719643145653438	0.025	0.015	1	CD4_Treg_memory	CD4 Treg memory	Post-HIV vs Pre-HIV
chr6-125769295-125770308	0.95156864036207	0.198697355909765	0.02	0.018	1	CD4_Treg_memory	CD4 Treg memory	Post-HIV vs Pre-HIV
chr11-119727402-119730304	0.951581712390996	0.277844044416085	0.111	0.087	1	CD4_Treg_memory	CD4 Treg memory	Post-HIV vs Pre-HIV
chr11-67438321-67438868	0.951584632142938	0.364469294005735	0.111	0.084	1	CD4_Treg_memory	CD4 Treg memory	Post-HIV vs Pre-HIV
chr11-128329054-128329580	0.951618954421535	0.362198846517161	0.02	0.015	1	CD4_Treg_memory	CD4 Treg memory	Post-HIV vs Pre-HIV
chr5-157761655-157762330	0.951622261236828	0.639157522380611	0.01	0.006	1	CD4_Treg_memory	CD4 Treg memory	Post-HIV vs Pre-HIV
chrX-71910576-71911925	0.951682910675246	-0.174484637344472	0.01	0.009	1	CD4_Treg_memory	CD4 Treg memory	Post-HIV vs Pre-HIV
chr15-42574709-42576353	0.951693516360372	0.231524729875572	0.387	0.296	1	CD4_Treg_memory	CD4 Treg memory	Post-HIV vs Pre-HIV
chr3-59857352-59858188	0.951714365227411	-0.0359227491851768	0.03	0.027	1	CD4_Treg_memory	CD4 Treg memory	Post-HIV vs Pre-HIV
chr2-84839902-84840649	0.951720466104722	0.582006957858207	0.01	0.006	1	CD4_Treg_memory	CD4 Treg memory	Post-HIV vs Pre-HIV
chr5-150783213-150784311	0.951723094568096	0.349835321954515	0.06	0.042	1	CD4_Treg_memory	CD4 Treg memory	Post-HIV vs Pre-HIV
chr19-13207260-13208941	0.951746209855612	0.558416943854203	0.045	0.027	1	CD4_Treg_memory	CD4 Treg memory	Post-HIV vs Pre-HIV
chr17-9517423-9517715	0.951747646853044	0.874409868269947	0.01	0.006	1	CD4_Treg_memory	CD4 Treg memory	Post-HIV vs Pre-HIV
chr5-68274906-68275763	0.951761178853031	0.288337666168106	0.101	0.081	1	CD4_Treg_memory	CD4 Treg memory	Post-HIV vs Pre-HIV
chr19-15469157-15470263	0.95177608642584	0.588197588134583	0.03	0.021	1	CD4_Treg_memory	CD4 Treg memory	Post-HIV vs Pre-HIV
chr8-94833353-94833914	0.951792370359588	-0.120741264219939	0.01	0.012	1	CD4_Treg_memory	CD4 Treg memory	Post-HIV vs Pre-HIV
chr16-3123465-3125004	0.951823478681823	0.143137371764611	0.302	0.257	1	CD4_Treg_memory	CD4 Treg memory	Post-HIV vs Pre-HIV
chr6-31196797-31199072	0.951879472293962	0.120944341251214	0.377	0.334	1	CD4_Treg_memory	CD4 Treg memory	Post-HIV vs Pre-HIV
chr6-30781385-30782393	0.951902427909669	0.516722946541418	0.015	0.009	1	CD4_Treg_memory	CD4 Treg memory	Post-HIV vs Pre-HIV
chr17-6830815-6832297	0.951906626321681	-0.0163739919288024	0.04	0.036	1	CD4_Treg_memory	CD4 Treg memory	Post-HIV vs Pre-HIV
chrX-129653635-129655250	0.951927025609538	-0.0123064576792475	0.025	0.024	1	CD4_Treg_memory	CD4 Treg memory	Post-HIV vs Pre-HIV
chr4-102343882-102346181	0.951942184393553	0.389082453522022	0.211	0.155	1	CD4_Treg_memory	CD4 Treg memory	Post-HIV vs Pre-HIV
chr5-93620363-93621760	0.951947188310877	0.212141023587473	0.055	0.048	1	CD4_Treg_memory	CD4 Treg memory	Post-HIV vs Pre-HIV
chr4-114807320-114808123	0.951980533891007	0.424634905344832	0.015	0.012	1	CD4_Treg_memory	CD4 Treg memory	Post-HIV vs Pre-HIV
chr14-31947477-31948072	0.951993942021447	0.612379329020943	0.015	0.009	1	CD4_Treg_memory	CD4 Treg memory	Post-HIV vs Pre-HIV
chr17-50625821-50626460	0.952010473028694	0.056294208044354	0.02	0.018	1	CD4_Treg_memory	CD4 Treg memory	Post-HIV vs Pre-HIV
chr13-27829705-27830299	0.95205233910831	0.239681022722384	0.025	0.018	1	CD4_Treg_memory	CD4 Treg memory	Post-HIV vs Pre-HIV
chr11-74032876-74033419	0.952068680549892	1.27164721404595	0.02	0.009	1	CD4_Treg_memory	CD4 Treg memory	Post-HIV vs Pre-HIV
chr17-45592372-45592691	0.952073459611825	0.416534190617114	0.025	0.018	1	CD4_Treg_memory	CD4 Treg memory	Post-HIV vs Pre-HIV
chr16-57809871-57811021	0.952073781535595	-0.00248846167043038	0.055	0.06	1	CD4_Treg_memory	CD4 Treg memory	Post-HIV vs Pre-HIV
chr14-69632114-69632880	0.95207959611602	0.435347443270619	0.01	0.006	1	CD4_Treg_memory	CD4 Treg memory	Post-HIV vs Pre-HIV
chr5-142655326-142655998	0.952079845308343	1.27103483709628	0.02	0.009	1	CD4_Treg_memory	CD4 Treg memory	Post-HIV vs Pre-HIV
chr18-13279684-13280061	0.952083820499716	0.126512740563915	0.01	0.009	1	CD4_Treg_memory	CD4 Treg memory	Post-HIV vs Pre-HIV
chr1-32753484-32754886	0.952094692892878	0.0303173467489661	0.06	0.054	1	CD4_Treg_memory	CD4 Treg memory	Post-HIV vs Pre-HIV
chr12-96210217-96210685	0.952107176764046	0.42473160887205	0.03	0.024	1	CD4_Treg_memory	CD4 Treg memory	Post-HIV vs Pre-HIV
chr8-66532965-66534229	0.952157747494584	0.251122560489174	0.095	0.078	1	CD4_Treg_memory	CD4 Treg memory	Post-HIV vs Pre-HIV
chr9-134371370-134372349	0.95219282461001	-0.0563297093608073	0.015	0.015	1	CD4_Treg_memory	CD4 Treg memory	Post-HIV vs Pre-HIV
chr14-52220726-52221766	0.952218922886935	1.57624584539332	0.01	0.003	1	CD4_Treg_memory	CD4 Treg memory	Post-HIV vs Pre-HIV
chr9-95887736-95888375	0.952238309333317	-0.06626116913883	0.01	0.009	1	CD4_Treg_memory	CD4 Treg memory	Post-HIV vs Pre-HIV
chr13-24617772-24619064	0.952238533160937	0.00148046538344371	0.065	0.057	1	CD4_Treg_memory	CD4 Treg memory	Post-HIV vs Pre-HIV
chr12-53231630-53233218	0.952242450627114	0.229624568420818	0.09	0.075	1	CD4_Treg_memory	CD4 Treg memory	Post-HIV vs Pre-HIV
chr1-30749531-30750162	0.952243696766322	0.0510825869985143	0.05	0.048	1	CD4_Treg_memory	CD4 Treg memory	Post-HIV vs Pre-HIV
chr5-68268327-68268934	0.952248278053165	0.690622099137133	0.01	0.006	1	CD4_Treg_memory	CD4 Treg memory	Post-HIV vs Pre-HIV
chr7-55640872-55641683	0.952275043851942	0.67725408389098	0.03	0.021	1	CD4_Treg_memory	CD4 Treg memory	Post-HIV vs Pre-HIV
chr3-12885965-12886789	0.952296855554402	-0.742317475552849	0.01	0.018	1	CD4_Treg_memory	CD4 Treg memory	Post-HIV vs Pre-HIV
chr20-50794172-50795759	0.952311023560901	0.170787897486262	0.206	0.176	1	CD4_Treg_memory	CD4 Treg memory	Post-HIV vs Pre-HIV
chr16-81615900-81617121	0.952317093205776	0.0886847976552194	0.141	0.128	1	CD4_Treg_memory	CD4 Treg memory	Post-HIV vs Pre-HIV
chr5-132746705-132748147	0.95234736723621	0.0233072831798942	0.116	0.107	1	CD4_Treg_memory	CD4 Treg memory	Post-HIV vs Pre-HIV
chr4-38914760-38915366	0.952359707496416	0.926282027039067	0.01	0.006	1	CD4_Treg_memory	CD4 Treg memory	Post-HIV vs Pre-HIV
chr22-26664950-26665819	0.952363971094557	1.09076082552188	0.035	0.018	1	CD4_Treg_memory	CD4 Treg memory	Post-HIV vs Pre-HIV
chr16-88781000-88782080	0.952373260959389	0.259049905179037	0.106	0.084	1	CD4_Treg_memory	CD4 Treg memory	Post-HIV vs Pre-HIV
chr3-153090637-153091333	0.952421287456938	0.778773854735918	0.01	0.006	1	CD4_Treg_memory	CD4 Treg memory	Post-HIV vs Pre-HIV
chr10-103800224-103801260	0.952442353249222	0.425312150802895	0.01	0.009	1	CD4_Treg_memory	CD4 Treg memory	Post-HIV vs Pre-HIV
chr2-70984332-70985248	0.952451668818727	0.241785257891176	0.075	0.063	1	CD4_Treg_memory	CD4 Treg memory	Post-HIV vs Pre-HIV
chr2-54557520-54559130	0.95247091346135	0.625204769190494	0.146	0.087	1	CD4_Treg_memory	CD4 Treg memory	Post-HIV vs Pre-HIV
chr9-33466195-33466956	0.952495448880215	0.105341019023791	0.04	0.036	1	CD4_Treg_memory	CD4 Treg memory	Post-HIV vs Pre-HIV
chr11-124757966-124758826	0.952566592675249	0.399910710748185	0.035	0.03	1	CD4_Treg_memory	CD4 Treg memory	Post-HIV vs Pre-HIV
chr17-74199466-74199938	0.952573263594572	0.484958115163345	0.05	0.036	1	CD4_Treg_memory	CD4 Treg memory	Post-HIV vs Pre-HIV
chr10-5283177-5284881	0.952596231564598	-0.309205873512806	0.035	0.045	1	CD4_Treg_memory	CD4 Treg memory	Post-HIV vs Pre-HIV
chr16-11913457-11914465	0.952608527927958	0.0032740982928221	0.07	0.063	1	CD4_Treg_memory	CD4 Treg memory	Post-HIV vs Pre-HIV
chr5-157142109-157143791	0.952623980825496	0.139623145527011	0.312	0.248	1	CD4_Treg_memory	CD4 Treg memory	Post-HIV vs Pre-HIV
chr19-1795623-1796398	0.952641527327198	0.187329126239121	0.025	0.021	1	CD4_Treg_memory	CD4 Treg memory	Post-HIV vs Pre-HIV
chr18-76490650-76491772	0.952651133793858	0.920194173247807	0.035	0.018	1	CD4_Treg_memory	CD4 Treg memory	Post-HIV vs Pre-HIV
chr2-96507806-96509924	0.95273255012234	0.21057400171355	0.166	0.131	1	CD4_Treg_memory	CD4 Treg memory	Post-HIV vs Pre-HIV
chr1-226625949-226627077	0.952811679799711	0.107278173174072	0.06	0.06	1	CD4_Treg_memory	CD4 Treg memory	Post-HIV vs Pre-HIV
chr1-8169239-8170430	0.952823106279271	0.121287321361518	0.055	0.048	1	CD4_Treg_memory	CD4 Treg memory	Post-HIV vs Pre-HIV
chr2-64726783-64727744	0.95283609581835	-0.159838250187555	0.02	0.024	1	CD4_Treg_memory	CD4 Treg memory	Post-HIV vs Pre-HIV
chr2-68767026-68767952	0.952851392811003	0.727280931542164	0.111	0.063	1	CD4_Treg_memory	CD4 Treg memory	Post-HIV vs Pre-HIV
chr1-42146427-42147236	0.952856530981025	-0.0452995068716953	0.015	0.015	1	CD4_Treg_memory	CD4 Treg memory	Post-HIV vs Pre-HIV
chr7-129781848-129782059	0.952860751057419	0.747706095891905	0.01	0.006	1	CD4_Treg_memory	CD4 Treg memory	Post-HIV vs Pre-HIV
chr22-37185588-37187054	0.952886619703707	0.0678068111056715	0.09	0.078	1	CD4_Treg_memory	CD4 Treg memory	Post-HIV vs Pre-HIV
chr22-37283241-37283741	0.952936580164281	0.747295495599247	0.025	0.015	1	CD4_Treg_memory	CD4 Treg memory	Post-HIV vs Pre-HIV
chr16-5096990-5098906	0.95295167726058	0.226225806907029	0.372	0.284	1	CD4_Treg_memory	CD4 Treg memory	Post-HIV vs Pre-HIV
chr16-3479770-3480148	0.952968077433397	0.158409908978796	0.01	0.009	1	CD4_Treg_memory	CD4 Treg memory	Post-HIV vs Pre-HIV
chr9-124873669-124873997	0.952984351777034	0.806782645709744	0.01	0.006	1	CD4_Treg_memory	CD4 Treg memory	Post-HIV vs Pre-HIV
chr10-5622833-5623509	0.952998252128504	0.458330024911277	0.05	0.039	1	CD4_Treg_memory	CD4 Treg memory	Post-HIV vs Pre-HIV
chr10-8898761-8899275	0.953005983007505	0.794172490202873	0.01	0.006	1	CD4_Treg_memory	CD4 Treg memory	Post-HIV vs Pre-HIV
chr2-23803994-23804457	0.953030389258546	1.55230347147854	0.01	0.003	1	CD4_Treg_memory	CD4 Treg memory	Post-HIV vs Pre-HIV
chr14-74251217-74252093	0.953037555860827	0.29326115637011	0.025	0.024	1	CD4_Treg_memory	CD4 Treg memory	Post-HIV vs Pre-HIV
chr2-69774029-69775952	0.953056433541307	-1.98670878182253	0.005	0.015	1	CD4_Treg_memory	CD4 Treg memory	Post-HIV vs Pre-HIV
chr14-98188794-98190259	0.953127179068909	0.32788656359258	0.055	0.048	1	CD4_Treg_memory	CD4 Treg memory	Post-HIV vs Pre-HIV
chr17-35536610-35537186	0.953150618654773	0.114808096425274	0.025	0.024	1	CD4_Treg_memory	CD4 Treg memory	Post-HIV vs Pre-HIV
chr19-52335582-52337094	0.953160704038245	0.274783251294549	0.07	0.054	1	CD4_Treg_memory	CD4 Treg memory	Post-HIV vs Pre-HIV
chr3-46695257-46696028	0.953162441061217	0.980274312399405	0.03	0.015	1	CD4_Treg_memory	CD4 Treg memory	Post-HIV vs Pre-HIV
chr19-45883204-45883660	0.953241057864981	-0.324097060757473	0.045	0.051	1	CD4_Treg_memory	CD4 Treg memory	Post-HIV vs Pre-HIV
chr2-126761723-126763056	0.953263979640727	-0.016205792016831	0.01	0.009	1	CD4_Treg_memory	CD4 Treg memory	Post-HIV vs Pre-HIV
chr10-49397387-49398639	0.953276893949667	-0.51514864822453	0.015	0.018	1	CD4_Treg_memory	CD4 Treg memory	Post-HIV vs Pre-HIV
chr13-77025235-77027597	0.953286466438663	0.148253903870532	0.322	0.263	1	CD4_Treg_memory	CD4 Treg memory	Post-HIV vs Pre-HIV
chr4-8198303-8199552	0.953298747150115	0.181210634101717	0.055	0.045	1	CD4_Treg_memory	CD4 Treg memory	Post-HIV vs Pre-HIV
chr19-49432298-49432577	0.953300506220439	0.419734886467198	0.01	0.006	1	CD4_Treg_memory	CD4 Treg memory	Post-HIV vs Pre-HIV
chr6-43773337-43773576	0.953328949152868	0.644539311059	0.025	0.015	1	CD4_Treg_memory	CD4 Treg memory	Post-HIV vs Pre-HIV
chr19-35170111-35170913	0.953348600745149	1.43862517857096	0.015	0.006	1	CD4_Treg_memory	CD4 Treg memory	Post-HIV vs Pre-HIV
chr1-43529136-43529690	0.953350057691555	-0.510834675220095	0.01	0.018	1	CD4_Treg_memory	CD4 Treg memory	Post-HIV vs Pre-HIV
chr10-127880331-127881174	0.953358947356961	1.22478320489769	0.01	0.003	1	CD4_Treg_memory	CD4 Treg memory	Post-HIV vs Pre-HIV
chr7-76234680-76235547	0.953367014739929	1.40679001202586	0.025	0.012	1	CD4_Treg_memory	CD4 Treg memory	Post-HIV vs Pre-HIV
chr19-7515631-7516617	0.953367056822352	0.589362940519186	0.015	0.009	1	CD4_Treg_memory	CD4 Treg memory	Post-HIV vs Pre-HIV
chr2-64213579-64214998	0.953397752710619	0.245013852192105	0.07	0.06	1	CD4_Treg_memory	CD4 Treg memory	Post-HIV vs Pre-HIV
chr1-89757171-89758011	0.953417660646092	0.819286402382896	0.02	0.012	1	CD4_Treg_memory	CD4 Treg memory	Post-HIV vs Pre-HIV
chr20-31474817-31475396	0.953420989861404	0.45174242163313	0.01	0.006	1	CD4_Treg_memory	CD4 Treg memory	Post-HIV vs Pre-HIV
chr12-561438-564350	0.953429176137379	0.0811523909904177	0.07	0.063	1	CD4_Treg_memory	CD4 Treg memory	Post-HIV vs Pre-HIV
chr12-124452983-124454080	0.953431974947089	-0.100679368957225	0.08	0.075	1	CD4_Treg_memory	CD4 Treg memory	Post-HIV vs Pre-HIV
chr5-139299348-139299955	0.953471625783619	0.567687615242768	0.015	0.009	1	CD4_Treg_memory	CD4 Treg memory	Post-HIV vs Pre-HIV
chr16-83926122-83926965	0.953512329687689	0.220715739241408	0.015	0.015	1	CD4_Treg_memory	CD4 Treg memory	Post-HIV vs Pre-HIV
chr3-107235287-107236163	0.953522430809152	0.307376724071986	0.025	0.021	1	CD4_Treg_memory	CD4 Treg memory	Post-HIV vs Pre-HIV
chr19-2162676-2162954	0.953547936915282	0.794070071330545	0.01	0.006	1	CD4_Treg_memory	CD4 Treg memory	Post-HIV vs Pre-HIV
chr8-78515505-78517104	0.953573776586835	0.276478487995308	0.201	0.155	1	CD4_Treg_memory	CD4 Treg memory	Post-HIV vs Pre-HIV
chr19-1453565-1453815	0.953610048998809	1.51085021586317	0.01	0.003	1	CD4_Treg_memory	CD4 Treg memory	Post-HIV vs Pre-HIV
chr18-22798697-22799368	0.953635196068374	0.519672147069531	0.015	0.009	1	CD4_Treg_memory	CD4 Treg memory	Post-HIV vs Pre-HIV
chr12-131918662-131919278	0.953652312103256	-0.0301634933915187	0.01	0.009	1	CD4_Treg_memory	CD4 Treg memory	Post-HIV vs Pre-HIV
chr6-110999361-110999968	0.953676053490087	0.638898748694965	0.01	0.006	1	CD4_Treg_memory	CD4 Treg memory	Post-HIV vs Pre-HIV
chr20-36228279-36229102	0.95369833643298	0.631465654826013	0.01	0.006	1	CD4_Treg_memory	CD4 Treg memory	Post-HIV vs Pre-HIV
chr9-128083551-128084199	0.953707820142646	0.231932584988255	0.025	0.021	1	CD4_Treg_memory	CD4 Treg memory	Post-HIV vs Pre-HIV
chr6-38671757-38672247	0.953738704854133	0.7499148860533	0.015	0.009	1	CD4_Treg_memory	CD4 Treg memory	Post-HIV vs Pre-HIV
chr19-40424842-40426296	0.953748578922661	0.0278451966554705	0.352	0.337	1	CD4_Treg_memory	CD4 Treg memory	Post-HIV vs Pre-HIV
chr15-78046850-78047445	0.95375882306015	0.134967882571292	0.02	0.015	1	CD4_Treg_memory	CD4 Treg memory	Post-HIV vs Pre-HIV
chr2-65025359-65026127	0.953778331559174	1.80007304545314	0.01	0.003	1	CD4_Treg_memory	CD4 Treg memory	Post-HIV vs Pre-HIV
chr12-48817922-48819085	0.953787631768692	0.298475140354235	0.101	0.078	1	CD4_Treg_memory	CD4 Treg memory	Post-HIV vs Pre-HIV
chr7-155204873-155206959	0.953820496690561	0.0712540289719032	0.286	0.239	1	CD4_Treg_memory	CD4 Treg memory	Post-HIV vs Pre-HIV
chr1-185336813-185337604	0.95382173647044	0.390180074145545	0.01	0.009	1	CD4_Treg_memory	CD4 Treg memory	Post-HIV vs Pre-HIV
chr8-80475376-80475582	0.953823573328294	1.86737959518614	0.01	0.003	1	CD4_Treg_memory	CD4 Treg memory	Post-HIV vs Pre-HIV
chr9-117825658-117826421	0.953834717435902	0.398914511160859	0.015	0.009	1	CD4_Treg_memory	CD4 Treg memory	Post-HIV vs Pre-HIV
chr2-85390886-85391705	0.953837227667231	1.27613345742439	0.015	0.006	1	CD4_Treg_memory	CD4 Treg memory	Post-HIV vs Pre-HIV
chrX-13151338-13152502	0.953857028401394	0.543016229110559	0.02	0.012	1	CD4_Treg_memory	CD4 Treg memory	Post-HIV vs Pre-HIV
chr11-118689432-118690725	0.953874534696365	0.0874544245480171	0.126	0.107	1	CD4_Treg_memory	CD4 Treg memory	Post-HIV vs Pre-HIV
chr18-59881723-59882661	0.953876178556905	0.472221660968899	0.01	0.006	1	CD4_Treg_memory	CD4 Treg memory	Post-HIV vs Pre-HIV
chr5-6765529-6766045	0.953927159399421	0.103976290347892	0.015	0.015	1	CD4_Treg_memory	CD4 Treg memory	Post-HIV vs Pre-HIV
chr19-6740510-6740737	0.953927524619964	0.86496934601296	0.015	0.009	1	CD4_Treg_memory	CD4 Treg memory	Post-HIV vs Pre-HIV
chr1-15501435-15501911	0.953929261092911	-0.0793220342639871	0.015	0.015	1	CD4_Treg_memory	CD4 Treg memory	Post-HIV vs Pre-HIV
chr11-96272624-96273287	0.953932807968351	0.695476154592047	0.045	0.03	1	CD4_Treg_memory	CD4 Treg memory	Post-HIV vs Pre-HIV
chr14-91402409-91403227	0.953941305413731	0.81972373442031	0.03	0.015	1	CD4_Treg_memory	CD4 Treg memory	Post-HIV vs Pre-HIV
chr5-131528719-131529732	0.953941994846398	-0.129315283849622	0.01	0.009	1	CD4_Treg_memory	CD4 Treg memory	Post-HIV vs Pre-HIV
chr1-153260438-153261908	0.953960202556047	0.591986197015367	0.025	0.018	1	CD4_Treg_memory	CD4 Treg memory	Post-HIV vs Pre-HIV
chr17-81142496-81143326	0.953960571641247	-0.432766926849823	0.01	0.012	1	CD4_Treg_memory	CD4 Treg memory	Post-HIV vs Pre-HIV
chr2-96264850-96266640	0.953961770777706	0.075737614852399	0.442	0.388	1	CD4_Treg_memory	CD4 Treg memory	Post-HIV vs Pre-HIV
chr10-12068164-12069714	0.953976494877703	0.0541146127170651	0.307	0.281	1	CD4_Treg_memory	CD4 Treg memory	Post-HIV vs Pre-HIV
chr17-16214704-16216231	0.954014422383512	0.177389368364521	0.226	0.188	1	CD4_Treg_memory	CD4 Treg memory	Post-HIV vs Pre-HIV
chr9-99253460-99254334	0.95401707339676	0.499836560558	0.04	0.027	1	CD4_Treg_memory	CD4 Treg memory	Post-HIV vs Pre-HIV
chr10-80596477-80596973	0.954021880291621	1.03217805871723	0.01	0.006	1	CD4_Treg_memory	CD4 Treg memory	Post-HIV vs Pre-HIV
chr12-990255-991980	0.954033560977266	0.326141445794086	0.206	0.161	1	CD4_Treg_memory	CD4 Treg memory	Post-HIV vs Pre-HIV
chr10-91887072-91887981	0.954033731844782	0.266003206316733	0.02	0.015	1	CD4_Treg_memory	CD4 Treg memory	Post-HIV vs Pre-HIV
chr10-59864429-59865496	0.954038359941999	0.744733776968646	0.015	0.009	1	CD4_Treg_memory	CD4 Treg memory	Post-HIV vs Pre-HIV
chr10-77801042-77802127	0.95405324520289	0.135808490487119	0.01	0.009	1	CD4_Treg_memory	CD4 Treg memory	Post-HIV vs Pre-HIV
chr19-7655340-7656004	0.954078467108641	0.0603238207271302	0.015	0.012	1	CD4_Treg_memory	CD4 Treg memory	Post-HIV vs Pre-HIV
chr16-57801413-57803212	0.954118183357429	2.0084493615357	0.02	0.006	1	CD4_Treg_memory	CD4 Treg memory	Post-HIV vs Pre-HIV
chr16-88453629-88453927	0.95417960432934	1.01748011037816	0.035	0.018	1	CD4_Treg_memory	CD4 Treg memory	Post-HIV vs Pre-HIV
chr22-22791865-22792266	0.954182023068263	0.597802560693476	0.01	0.006	1	CD4_Treg_memory	CD4 Treg memory	Post-HIV vs Pre-HIV
chr6-118680471-118681111	0.954248547233623	1.83767068421877	0.01	0.003	1	CD4_Treg_memory	CD4 Treg memory	Post-HIV vs Pre-HIV
chr13-27044592-27045549	0.95428142063482	-1.16781122193668	0.005	0.012	1	CD4_Treg_memory	CD4 Treg memory	Post-HIV vs Pre-HIV
chr5-78359706-78361871	0.954285248403779	0.242800326036406	0.281	0.239	1	CD4_Treg_memory	CD4 Treg memory	Post-HIV vs Pre-HIV
chr16-10886610-10887562	0.954298865937877	1.62182080382274	0.01	0.003	1	CD4_Treg_memory	CD4 Treg memory	Post-HIV vs Pre-HIV
chr2-85813726-85814560	0.954298969523363	0.778336037308034	0.025	0.012	1	CD4_Treg_memory	CD4 Treg memory	Post-HIV vs Pre-HIV
chr12-110551980-110552674	0.954308374294224	0.6963339917014	0.045	0.027	1	CD4_Treg_memory	CD4 Treg memory	Post-HIV vs Pre-HIV
chr5-123549147-123549953	0.954336002361003	0.209919065884729	0.05	0.042	1	CD4_Treg_memory	CD4 Treg memory	Post-HIV vs Pre-HIV
chr4-158722282-158723957	0.954337273866115	0.329100672397298	0.121	0.09	1	CD4_Treg_memory	CD4 Treg memory	Post-HIV vs Pre-HIV
chr7-2864716-2865504	0.954338355594569	0.864400363425062	0.045	0.027	1	CD4_Treg_memory	CD4 Treg memory	Post-HIV vs Pre-HIV
chr16-57266293-57267552	0.954343070368279	1.02397959851378	0.01	0.006	1	CD4_Treg_memory	CD4 Treg memory	Post-HIV vs Pre-HIV
chrX-154001646-154003121	0.954412250698942	-0.027374803781282	0.025	0.024	1	CD4_Treg_memory	CD4 Treg memory	Post-HIV vs Pre-HIV
chr22-40128456-40129474	0.9544148667872	0.433994061693812	0.01	0.009	1	CD4_Treg_memory	CD4 Treg memory	Post-HIV vs Pre-HIV
chr9-129900444-129901228	0.954473085789096	0.332066112365115	0.01	0.009	1	CD4_Treg_memory	CD4 Treg memory	Post-HIV vs Pre-HIV
chr16-84186229-84187312	0.954500391933304	0.566852816782922	0.181	0.107	1	CD4_Treg_memory	CD4 Treg memory	Post-HIV vs Pre-HIV
chr12-3838097-3839351	0.954506044073811	1.0559553674325	0.015	0.006	1	CD4_Treg_memory	CD4 Treg memory	Post-HIV vs Pre-HIV
chr11-73461486-73462586	0.95451411655131	2.05759456267378	0.01	0.003	1	CD4_Treg_memory	CD4 Treg memory	Post-HIV vs Pre-HIV
chr5-111278513-111279361	0.954536181433972	0.0671974837444465	0.055	0.048	1	CD4_Treg_memory	CD4 Treg memory	Post-HIV vs Pre-HIV
chr20-49216763-49217447	0.954573792803487	0.309728518864094	0.065	0.048	1	CD4_Treg_memory	CD4 Treg memory	Post-HIV vs Pre-HIV
chr16-70520348-70521171	0.954628027937963	0.53086035979742	0.055	0.039	1	CD4_Treg_memory	CD4 Treg memory	Post-HIV vs Pre-HIV
chr16-68022214-68023956	0.95463318328695	0.0666760171743956	0.146	0.131	1	CD4_Treg_memory	CD4 Treg memory	Post-HIV vs Pre-HIV
chr22-49959818-49960919	0.954684017365648	0.0354488173730299	0.286	0.257	1	CD4_Treg_memory	CD4 Treg memory	Post-HIV vs Pre-HIV
chr2-43612132-43612811	0.954691545376963	0.542357375299751	0.03	0.018	1	CD4_Treg_memory	CD4 Treg memory	Post-HIV vs Pre-HIV
chr13-46176691-46177165	0.954721565037593	0.330656878236295	0.02	0.018	1	CD4_Treg_memory	CD4 Treg memory	Post-HIV vs Pre-HIV
chr11-65576999-65577829	0.95472367821629	0.585380036629457	0.03	0.024	1	CD4_Treg_memory	CD4 Treg memory	Post-HIV vs Pre-HIV
chr1-62783279-62784677	0.954734612227664	-0.0781685368478142	0.191	0.197	1	CD4_Treg_memory	CD4 Treg memory	Post-HIV vs Pre-HIV
chr1-22428534-22429275	0.954771250942763	0.26786748568837	0.02	0.018	1	CD4_Treg_memory	CD4 Treg memory	Post-HIV vs Pre-HIV
chr13-31209176-31210079	0.954775479328637	-0.44061185927565	0.01	0.015	1	CD4_Treg_memory	CD4 Treg memory	Post-HIV vs Pre-HIV
chrX-15737182-15739061	0.954785663375192	0.244058922314622	0.236	0.176	1	CD4_Treg_memory	CD4 Treg memory	Post-HIV vs Pre-HIV
chr15-67783016-67783738	0.954868070634198	0.106608667009621	0.01	0.009	1	CD4_Treg_memory	CD4 Treg memory	Post-HIV vs Pre-HIV
chr17-58691927-58693116	0.954900107360994	0.343246943900152	0.126	0.101	1	CD4_Treg_memory	CD4 Treg memory	Post-HIV vs Pre-HIV
chr6-41591533-41592337	0.954922324737495	0.125908198927496	0.03	0.027	1	CD4_Treg_memory	CD4 Treg memory	Post-HIV vs Pre-HIV
chr20-59948084-59949440	0.954924496813952	0.251508037586325	0.04	0.033	1	CD4_Treg_memory	CD4 Treg memory	Post-HIV vs Pre-HIV
chr3-113534273-113534725	0.95492982659939	0.969581349865686	0.04	0.021	1	CD4_Treg_memory	CD4 Treg memory	Post-HIV vs Pre-HIV
chr15-66903322-66904108	0.954930646960925	-0.137691408312218	0.025	0.027	1	CD4_Treg_memory	CD4 Treg memory	Post-HIV vs Pre-HIV
chr5-138337137-138338936	0.954967912812294	0.0762699397776341	0.266	0.26	1	CD4_Treg_memory	CD4 Treg memory	Post-HIV vs Pre-HIV
chr17-76681091-76682084	0.954987308384205	0.756350263700321	0.055	0.03	1	CD4_Treg_memory	CD4 Treg memory	Post-HIV vs Pre-HIV
chr2-232761346-232761650	0.95498957564077	-0.0433151796741829	0.01	0.009	1	CD4_Treg_memory	CD4 Treg memory	Post-HIV vs Pre-HIV
chr10-14562099-14562505	0.95499412656766	1.07719899377543	0.03	0.015	1	CD4_Treg_memory	CD4 Treg memory	Post-HIV vs Pre-HIV
chr4-112144778-112146462	0.955054636797734	0.329381709940425	0.186	0.143	1	CD4_Treg_memory	CD4 Treg memory	Post-HIV vs Pre-HIV
chr12-57182678-57183496	0.955067354049056	0.13146619344051	0.065	0.057	1	CD4_Treg_memory	CD4 Treg memory	Post-HIV vs Pre-HIV
chr17-40362237-40363752	0.955112258308058	0.438131756976738	0.095	0.072	1	CD4_Treg_memory	CD4 Treg memory	Post-HIV vs Pre-HIV
chr3-170154245-170155182	0.955123021802793	0.10454866917115	0.015	0.015	1	CD4_Treg_memory	CD4 Treg memory	Post-HIV vs Pre-HIV
chr6-49531837-49532416	0.955148716328807	-0.251267404509917	0.01	0.012	1	CD4_Treg_memory	CD4 Treg memory	Post-HIV vs Pre-HIV
chr11-62645746-62647429	0.955160406972462	0.0541667731507551	0.251	0.221	1	CD4_Treg_memory	CD4 Treg memory	Post-HIV vs Pre-HIV
chr19-39258151-39258765	0.955169039285847	0.20053428128309	0.06	0.051	1	CD4_Treg_memory	CD4 Treg memory	Post-HIV vs Pre-HIV
chrX-48026148-48027086	0.955188383920568	0.308408769722415	0.05	0.039	1	CD4_Treg_memory	CD4 Treg memory	Post-HIV vs Pre-HIV
chr13-51802891-51804936	0.955193750878997	0.061196524367258	0.407	0.361	1	CD4_Treg_memory	CD4 Treg memory	Post-HIV vs Pre-HIV
chr9-128183441-128184007	0.955201215242702	0.0334397942178226	0.01	0.009	1	CD4_Treg_memory	CD4 Treg memory	Post-HIV vs Pre-HIV
chr22-37681396-37681861	0.955204158586329	0.284729311195837	0.08	0.066	1	CD4_Treg_memory	CD4 Treg memory	Post-HIV vs Pre-HIV
chr10-6037842-6038748	0.955234728520276	0.0133322166437981	0.09	0.093	1	CD4_Treg_memory	CD4 Treg memory	Post-HIV vs Pre-HIV
chr1-150572889-150573768	0.955266364698402	0.314508781983619	0.035	0.027	1	CD4_Treg_memory	CD4 Treg memory	Post-HIV vs Pre-HIV
chr8-37700221-37700602	0.955272624689035	0.383970078947376	0.06	0.042	1	CD4_Treg_memory	CD4 Treg memory	Post-HIV vs Pre-HIV
chr19-57389219-57390617	0.955288968614894	0.0181919091220034	0.256	0.233	1	CD4_Treg_memory	CD4 Treg memory	Post-HIV vs Pre-HIV
chr11-2197059-2198044	0.955291661401321	0.473982547029991	0.055	0.039	1	CD4_Treg_memory	CD4 Treg memory	Post-HIV vs Pre-HIV
chr9-75156869-75157290	0.955305376209729	0.552178540050797	0.01	0.006	1	CD4_Treg_memory	CD4 Treg memory	Post-HIV vs Pre-HIV
chr5-7878040-7879482	0.955321893220114	0.837694577158554	0.015	0.009	1	CD4_Treg_memory	CD4 Treg memory	Post-HIV vs Pre-HIV
chr6-132822684-132823302	0.955326509971174	0.908443169256606	0.02	0.012	1	CD4_Treg_memory	CD4 Treg memory	Post-HIV vs Pre-HIV
chr2-196291587-196292817	0.955333650904196	-0.396156112296324	0.01	0.012	1	CD4_Treg_memory	CD4 Treg memory	Post-HIV vs Pre-HIV
chr12-116275887-116278160	0.955363795946444	0.202122423094334	0.266	0.215	1	CD4_Treg_memory	CD4 Treg memory	Post-HIV vs Pre-HIV
chr3-98540100-98540730	0.955377638981212	0.389812512587783	0.03	0.021	1	CD4_Treg_memory	CD4 Treg memory	Post-HIV vs Pre-HIV
chr7-2084305-2085452	0.955380848546897	0.613465795799014	0.01	0.006	1	CD4_Treg_memory	CD4 Treg memory	Post-HIV vs Pre-HIV
chr12-119937695-119938385	0.955386551102529	0.294732902299278	0.035	0.027	1	CD4_Treg_memory	CD4 Treg memory	Post-HIV vs Pre-HIV
chr7-148914093-148915560	0.955455238531272	0.830043752046709	0.015	0.009	1	CD4_Treg_memory	CD4 Treg memory	Post-HIV vs Pre-HIV
chr3-37287507-37288231	0.955528468336854	1.74154576819885	0.01	0.003	1	CD4_Treg_memory	CD4 Treg memory	Post-HIV vs Pre-HIV
chr1-175022593-175024083	0.9555825259657	0.0627122662183519	0.211	0.182	1	CD4_Treg_memory	CD4 Treg memory	Post-HIV vs Pre-HIV
chr7-134126804-134127843	0.955613840715746	0.0353021329433179	0.045	0.036	1	CD4_Treg_memory	CD4 Treg memory	Post-HIV vs Pre-HIV
chr11-67482217-67483605	0.955614046599227	0.19158682925058	0.337	0.278	1	CD4_Treg_memory	CD4 Treg memory	Post-HIV vs Pre-HIV
chr6-155247996-155248721	0.955624937222763	-0.0208223280898086	0.01	0.009	1	CD4_Treg_memory	CD4 Treg memory	Post-HIV vs Pre-HIV
chr3-129481576-129482345	0.955687365405988	-0.107489384359535	0.045	0.051	1	CD4_Treg_memory	CD4 Treg memory	Post-HIV vs Pre-HIV
chr1-116724543-116725111	0.955691276775356	1.08150334204281	0.04	0.018	1	CD4_Treg_memory	CD4 Treg memory	Post-HIV vs Pre-HIV
chr10-33117389-33118246	0.955785441509681	0.198780623869417	0.106	0.087	1	CD4_Treg_memory	CD4 Treg memory	Post-HIV vs Pre-HIV
chr7-151057490-151058857	0.955792435804769	0.075208303384424	0.302	0.272	1	CD4_Treg_memory	CD4 Treg memory	Post-HIV vs Pre-HIV
chr22-24768476-24769134	0.955812468355412	0.745962626964964	0.01	0.006	1	CD4_Treg_memory	CD4 Treg memory	Post-HIV vs Pre-HIV
chr18-12376113-12377973	0.955875534249385	0.0426432479442989	0.477	0.418	1	CD4_Treg_memory	CD4 Treg memory	Post-HIV vs Pre-HIV
chr12-111324878-111325559	0.955909191906681	1.82856321836183	0.01	0.003	1	CD4_Treg_memory	CD4 Treg memory	Post-HIV vs Pre-HIV
chrX-21940180-21941803	0.955940776635238	0.428172353439885	0.065	0.045	1	CD4_Treg_memory	CD4 Treg memory	Post-HIV vs Pre-HIV
chr10-119750255-119750925	0.955944153380937	0.573103919995416	0.03	0.018	1	CD4_Treg_memory	CD4 Treg memory	Post-HIV vs Pre-HIV
chr16-11788947-11789309	0.955947542129309	0.152587611479725	0.015	0.012	1	CD4_Treg_memory	CD4 Treg memory	Post-HIV vs Pre-HIV
chr1-15578584-15579841	0.955956794340825	0.284418376221159	0.02	0.015	1	CD4_Treg_memory	CD4 Treg memory	Post-HIV vs Pre-HIV
chr7-107125434-107126943	0.95595948634049	1.77269150974067	0.045	0.015	1	CD4_Treg_memory	CD4 Treg memory	Post-HIV vs Pre-HIV
chr4-121155944-121157484	0.955972025932928	1.5429747471479	0.015	0.006	1	CD4_Treg_memory	CD4 Treg memory	Post-HIV vs Pre-HIV
chr17-50168696-50169822	0.95601309886512	-0.00499285391298931	0.06	0.057	1	CD4_Treg_memory	CD4 Treg memory	Post-HIV vs Pre-HIV
chr19-13838867-13840527	0.956028728582184	0.219042413535147	0.211	0.17	1	CD4_Treg_memory	CD4 Treg memory	Post-HIV vs Pre-HIV
chr8-125645946-125646443	0.956054693094607	0.397449056443955	0.025	0.018	1	CD4_Treg_memory	CD4 Treg memory	Post-HIV vs Pre-HIV
chr12-120856056-120857324	0.956057260525929	0.981428746749522	0.015	0.009	1	CD4_Treg_memory	CD4 Treg memory	Post-HIV vs Pre-HIV
chr20-56460241-56460884	0.956097678771586	0.524101667574945	0.06	0.042	1	CD4_Treg_memory	CD4 Treg memory	Post-HIV vs Pre-HIV
chr12-89440723-89441364	0.956102165983999	0.571654725446599	0.01	0.006	1	CD4_Treg_memory	CD4 Treg memory	Post-HIV vs Pre-HIV
chr6-168370114-168370616	0.956113193396205	1.04530017764112	0.01	0.006	1	CD4_Treg_memory	CD4 Treg memory	Post-HIV vs Pre-HIV
chr8-100720622-100722937	0.95611642984877	0.125509057343683	0.518	0.436	1	CD4_Treg_memory	CD4 Treg memory	Post-HIV vs Pre-HIV
chr15-89781751-89782812	0.956160217697689	0.813363399081078	0.01	0.006	1	CD4_Treg_memory	CD4 Treg memory	Post-HIV vs Pre-HIV
chr11-117795611-117797520	0.956160372529471	-0.0642659101173355	0.015	0.015	1	CD4_Treg_memory	CD4 Treg memory	Post-HIV vs Pre-HIV
chrX-39196180-39197073	0.95622676246646	-0.0372386217436933	0.01	0.009	1	CD4_Treg_memory	CD4 Treg memory	Post-HIV vs Pre-HIV
chr18-10559524-10560801	0.95625854764582	0.579957533008509	0.02	0.015	1	CD4_Treg_memory	CD4 Treg memory	Post-HIV vs Pre-HIV
chr5-157306494-157307107	0.956282759516616	0.605020003447645	0.02	0.015	1	CD4_Treg_memory	CD4 Treg memory	Post-HIV vs Pre-HIV
chr10-5950826-5951559	0.956287206166654	-1.12359772742912	0.005	0.012	1	CD4_Treg_memory	CD4 Treg memory	Post-HIV vs Pre-HIV
chr21-33541325-33543610	0.956311769974916	0.0863783710731493	0.437	0.388	1	CD4_Treg_memory	CD4 Treg memory	Post-HIV vs Pre-HIV
chr17-81976393-81978250	0.956331848511901	0.165487492646338	0.332	0.269	1	CD4_Treg_memory	CD4 Treg memory	Post-HIV vs Pre-HIV
chr5-157547859-157548886	0.956349165127918	0.73342703953636	0.01	0.006	1	CD4_Treg_memory	CD4 Treg memory	Post-HIV vs Pre-HIV
chr12-8644095-8645275	0.956353411701951	0.791585485913287	0.025	0.018	1	CD4_Treg_memory	CD4 Treg memory	Post-HIV vs Pre-HIV
chr17-19306067-19306855	0.956354119683905	-0.111654532516539	0.025	0.024	1	CD4_Treg_memory	CD4 Treg memory	Post-HIV vs Pre-HIV
chr12-103965006-103966480	0.956360641710569	0.0930729946294303	0.281	0.257	1	CD4_Treg_memory	CD4 Treg memory	Post-HIV vs Pre-HIV
chr9-112112901-112113274	0.956368645503078	-0.172465276036191	0.01	0.009	1	CD4_Treg_memory	CD4 Treg memory	Post-HIV vs Pre-HIV
chr8-22164309-22165690	0.956379918679528	0.380065089511463	0.141	0.101	1	CD4_Treg_memory	CD4 Treg memory	Post-HIV vs Pre-HIV
chr13-113324992-113325642	0.956385912524152	0.673843465959426	0.01	0.006	1	CD4_Treg_memory	CD4 Treg memory	Post-HIV vs Pre-HIV
chr6-24856976-24858918	0.956389822435932	0.133506863507532	0.055	0.045	1	CD4_Treg_memory	CD4 Treg memory	Post-HIV vs Pre-HIV
chr4-78657670-78658879	0.956398484138061	1.13784409632345	0.01	0.003	1	CD4_Treg_memory	CD4 Treg memory	Post-HIV vs Pre-HIV
chr7-20238223-20239319	0.956424135501741	0.464434410043897	0.015	0.009	1	CD4_Treg_memory	CD4 Treg memory	Post-HIV vs Pre-HIV
chr5-134524142-134527814	0.956448266129042	0.0738089162109639	0.432	0.376	1	CD4_Treg_memory	CD4 Treg memory	Post-HIV vs Pre-HIV
chr11-123246674-123247582	0.956453086767864	0.605676791685328	0.035	0.024	1	CD4_Treg_memory	CD4 Treg memory	Post-HIV vs Pre-HIV
chrX-65696203-65696899	0.956454709077523	0.680728798807899	0.015	0.009	1	CD4_Treg_memory	CD4 Treg memory	Post-HIV vs Pre-HIV
chr9-137254382-137255935	0.956483313361868	0.155700502687992	0.261	0.215	1	CD4_Treg_memory	CD4 Treg memory	Post-HIV vs Pre-HIV
chr1-159945282-159946271	0.956498111432717	0.444227453226531	0.065	0.045	1	CD4_Treg_memory	CD4 Treg memory	Post-HIV vs Pre-HIV
chrX-153723299-153725310	0.956521445724789	0.277444310733223	0.286	0.221	1	CD4_Treg_memory	CD4 Treg memory	Post-HIV vs Pre-HIV
chr11-110295614-110297074	0.956548263513745	0.0622753666088329	0.116	0.107	1	CD4_Treg_memory	CD4 Treg memory	Post-HIV vs Pre-HIV
chr5-115295699-115297041	0.956557005424948	0.412206143005299	0.07	0.048	1	CD4_Treg_memory	CD4 Treg memory	Post-HIV vs Pre-HIV
chr1-220689770-220690851	0.956560617328584	-0.242616915362698	0.015	0.015	1	CD4_Treg_memory	CD4 Treg memory	Post-HIV vs Pre-HIV
chr14-72925492-72927313	0.95656990242309	-0.10931833907206	0.276	0.284	1	CD4_Treg_memory	CD4 Treg memory	Post-HIV vs Pre-HIV
chr7-8175003-8175380	0.956577964969084	0.380332621539079	0.015	0.012	1	CD4_Treg_memory	CD4 Treg memory	Post-HIV vs Pre-HIV
chr14-51283141-51283638	0.956598720106288	-0.0623363027299506	0.01	0.009	1	CD4_Treg_memory	CD4 Treg memory	Post-HIV vs Pre-HIV
chr12-94101189-94102620	0.956615216749436	0.482143467408851	0.161	0.11	1	CD4_Treg_memory	CD4 Treg memory	Post-HIV vs Pre-HIV
chr6-167079532-167080352	0.956616093210081	0.268432890511063	0.04	0.033	1	CD4_Treg_memory	CD4 Treg memory	Post-HIV vs Pre-HIV
chr11-47390825-47391406	0.956616890680266	0.115044566377649	0.01	0.009	1	CD4_Treg_memory	CD4 Treg memory	Post-HIV vs Pre-HIV
chr1-1039581-1039869	0.956622260249009	0.736254990248648	0.015	0.009	1	CD4_Treg_memory	CD4 Treg memory	Post-HIV vs Pre-HIV
chr21-42291536-42292656	0.956626210878307	-0.0690392536504674	0.015	0.015	1	CD4_Treg_memory	CD4 Treg memory	Post-HIV vs Pre-HIV
chr1-116877546-116879442	0.956650530979285	0.18259834045066	0.075	0.063	1	CD4_Treg_memory	CD4 Treg memory	Post-HIV vs Pre-HIV
chr17-75204698-75205967	0.956715627298046	0.379114927055965	0.221	0.173	1	CD4_Treg_memory	CD4 Treg memory	Post-HIV vs Pre-HIV
chr8-143178939-143179965	0.956740534888706	0.807419642884551	0.02	0.012	1	CD4_Treg_memory	CD4 Treg memory	Post-HIV vs Pre-HIV
chr3-39447367-39448517	0.95678116256933	-0.206677987719324	0.02	0.024	1	CD4_Treg_memory	CD4 Treg memory	Post-HIV vs Pre-HIV
chr11-71996656-71997476	0.956788826193417	0.654224170040075	0.015	0.009	1	CD4_Treg_memory	CD4 Treg memory	Post-HIV vs Pre-HIV
chr3-185560912-185562219	0.956789575575356	0.325227467387354	0.01	0.009	1	CD4_Treg_memory	CD4 Treg memory	Post-HIV vs Pre-HIV
chrX-154056543-154057499	0.956795251577669	-0.0288600396969119	0.02	0.021	1	CD4_Treg_memory	CD4 Treg memory	Post-HIV vs Pre-HIV
chr18-24491724-24492872	0.95680116248575	1.34472225660786	0.01	0.003	1	CD4_Treg_memory	CD4 Treg memory	Post-HIV vs Pre-HIV
chr7-55570996-55573092	0.956802525040934	0.325008464985191	0.176	0.143	1	CD4_Treg_memory	CD4 Treg memory	Post-HIV vs Pre-HIV
chr4-89469400-89470463	0.956816767982143	-0.174917895715942	0.015	0.015	1	CD4_Treg_memory	CD4 Treg memory	Post-HIV vs Pre-HIV
chr19-11137438-11138360	0.956843850206185	0.469934479082793	0.04	0.027	1	CD4_Treg_memory	CD4 Treg memory	Post-HIV vs Pre-HIV
chrX-42586055-42586669	0.956863099520067	0.189132908659514	0.02	0.018	1	CD4_Treg_memory	CD4 Treg memory	Post-HIV vs Pre-HIV
chr9-137445034-137445677	0.956872351212705	0.577472261273809	0.07	0.045	1	CD4_Treg_memory	CD4 Treg memory	Post-HIV vs Pre-HIV
chr7-77536256-77538896	0.956874647944189	0.195923659599412	0.302	0.266	1	CD4_Treg_memory	CD4 Treg memory	Post-HIV vs Pre-HIV
chr10-9208869-9209540	0.956895406006446	-0.183429847851667	0.01	0.009	1	CD4_Treg_memory	CD4 Treg memory	Post-HIV vs Pre-HIV
chr1-31644009-31645612	0.956897937659761	0.03827956148177	0.312	0.284	1	CD4_Treg_memory	CD4 Treg memory	Post-HIV vs Pre-HIV
chr9-116660967-116661396	0.956915956295849	0.746190977945031	0.01	0.006	1	CD4_Treg_memory	CD4 Treg memory	Post-HIV vs Pre-HIV
chr2-202588331-202589167	0.956922590774692	-0.256153834652808	0.03	0.033	1	CD4_Treg_memory	CD4 Treg memory	Post-HIV vs Pre-HIV
chr2-201261843-201262059	0.956979267829197	0.745352803527241	0.02	0.012	1	CD4_Treg_memory	CD4 Treg memory	Post-HIV vs Pre-HIV
chr9-41272898-41274348	0.956982032508972	0.105742202992163	0.03	0.024	1	CD4_Treg_memory	CD4 Treg memory	Post-HIV vs Pre-HIV
chr11-63023509-63024427	0.957033448750018	0.684236813105796	0.025	0.018	1	CD4_Treg_memory	CD4 Treg memory	Post-HIV vs Pre-HIV
chr16-57009115-57009945	0.957042610138267	0.0834798135231067	0.02	0.018	1	CD4_Treg_memory	CD4 Treg memory	Post-HIV vs Pre-HIV
chr8-118108518-118109323	0.957047370251578	0.404470684937626	0.02	0.015	1	CD4_Treg_memory	CD4 Treg memory	Post-HIV vs Pre-HIV
chr14-99970749-99972725	0.957062005865216	0.156356761824611	0.161	0.128	1	CD4_Treg_memory	CD4 Treg memory	Post-HIV vs Pre-HIV
chr10-8088164-8088987	0.957070022619103	0.357787612468413	0.055	0.045	1	CD4_Treg_memory	CD4 Treg memory	Post-HIV vs Pre-HIV
chr3-32780761-32781826	0.957095715006688	0.527871072124121	0.05	0.036	1	CD4_Treg_memory	CD4 Treg memory	Post-HIV vs Pre-HIV
chr18-23812180-23812851	0.957106842812221	0.86245352318886	0.01	0.006	1	CD4_Treg_memory	CD4 Treg memory	Post-HIV vs Pre-HIV
chr17-77420547-77421877	0.957137210744087	0.693750721208084	0.03	0.018	1	CD4_Treg_memory	CD4 Treg memory	Post-HIV vs Pre-HIV
chr2-11681612-11682360	0.957137280937983	-0.339063781728755	0.01	0.012	1	CD4_Treg_memory	CD4 Treg memory	Post-HIV vs Pre-HIV
chr7-5822323-5823711	0.957149027120783	0.171052694029765	0.357	0.299	1	CD4_Treg_memory	CD4 Treg memory	Post-HIV vs Pre-HIV
chr6-25881674-25882555	0.957150736234764	1.37003250608769	0.015	0.006	1	CD4_Treg_memory	CD4 Treg memory	Post-HIV vs Pre-HIV
chr19-3986244-3986482	0.95715289187957	0.347380581687453	0.03	0.021	1	CD4_Treg_memory	CD4 Treg memory	Post-HIV vs Pre-HIV
chr12-6688289-6689902	0.957154146078946	-0.00990367241828216	0.452	0.43	1	CD4_Treg_memory	CD4 Treg memory	Post-HIV vs Pre-HIV
chr4-1726074-1726553	0.957173228476051	0.735813751725559	0.075	0.042	1	CD4_Treg_memory	CD4 Treg memory	Post-HIV vs Pre-HIV
chrX-71111076-71112467	0.957179798445471	0.0155996960584508	0.111	0.11	1	CD4_Treg_memory	CD4 Treg memory	Post-HIV vs Pre-HIV
chr6-36649734-36651468	0.957221636662173	0.600207605220006	0.01	0.006	1	CD4_Treg_memory	CD4 Treg memory	Post-HIV vs Pre-HIV
chr5-43104843-43106095	0.957251238319581	0.331562087059773	0.151	0.116	1	CD4_Treg_memory	CD4 Treg memory	Post-HIV vs Pre-HIV
chr17-28056972-28058284	0.957252316709362	0.800204281243935	0.015	0.009	1	CD4_Treg_memory	CD4 Treg memory	Post-HIV vs Pre-HIV
chr1-153944472-153947133	0.95726253334362	0.331592522166458	0.281	0.224	1	CD4_Treg_memory	CD4 Treg memory	Post-HIV vs Pre-HIV
chr8-143512238-143513272	0.957355794208176	0.228847516016748	0.045	0.036	1	CD4_Treg_memory	CD4 Treg memory	Post-HIV vs Pre-HIV
chr11-111531193-111532619	0.957380525442301	0.621660983335032	0.035	0.024	1	CD4_Treg_memory	CD4 Treg memory	Post-HIV vs Pre-HIV
chr9-123928955-123930636	0.957403388972814	0.312447531162306	0.191	0.143	1	CD4_Treg_memory	CD4 Treg memory	Post-HIV vs Pre-HIV
chr7-100493195-100494218	0.957436373073615	0.413128368252899	0.015	0.012	1	CD4_Treg_memory	CD4 Treg memory	Post-HIV vs Pre-HIV
chr3-88018815-88019654	0.957464565218831	0.635944057908749	0.015	0.009	1	CD4_Treg_memory	CD4 Treg memory	Post-HIV vs Pre-HIV
chr7-77833999-77834993	0.957512255368023	0.410612221454863	0.02	0.015	1	CD4_Treg_memory	CD4 Treg memory	Post-HIV vs Pre-HIV
chr2-172098873-172099299	0.95755588694726	1.40606584649616	0.015	0.006	1	CD4_Treg_memory	CD4 Treg memory	Post-HIV vs Pre-HIV
chr11-18671837-18672778	0.957570505233128	0.352863716870353	0.07	0.054	1	CD4_Treg_memory	CD4 Treg memory	Post-HIV vs Pre-HIV
chr12-104303060-104304291	0.95761553460368	0.250390460031809	0.206	0.164	1	CD4_Treg_memory	CD4 Treg memory	Post-HIV vs Pre-HIV
chr1-225987091-225988214	0.95764714315569	0.194554384347729	0.02	0.015	1	CD4_Treg_memory	CD4 Treg memory	Post-HIV vs Pre-HIV
chr18-46103776-46104896	0.957676260205779	0.347106665635417	0.126	0.099	1	CD4_Treg_memory	CD4 Treg memory	Post-HIV vs Pre-HIV
chr9-128321761-128323447	0.957687025104002	-0.0289626949101187	0.246	0.236	1	CD4_Treg_memory	CD4 Treg memory	Post-HIV vs Pre-HIV
chr2-230872783-230874334	0.957698599884829	0.52594151324772	0.01	0.006	1	CD4_Treg_memory	CD4 Treg memory	Post-HIV vs Pre-HIV
chr3-88031434-88032441	0.957736187892487	0.746359134635517	0.025	0.015	1	CD4_Treg_memory	CD4 Treg memory	Post-HIV vs Pre-HIV
chr6-139530578-139531717	0.957753240023053	0.471715552068383	0.035	0.024	1	CD4_Treg_memory	CD4 Treg memory	Post-HIV vs Pre-HIV
chr5-56314563-56314861	0.957758450822227	1.87665321588998	0.01	0.003	1	CD4_Treg_memory	CD4 Treg memory	Post-HIV vs Pre-HIV
chr19-39125268-39126151	0.957795386762902	0.428536740718942	0.226	0.161	1	CD4_Treg_memory	CD4 Treg memory	Post-HIV vs Pre-HIV
chr1-205523959-205524616	0.957810656579309	0.282841169424386	0.02	0.015	1	CD4_Treg_memory	CD4 Treg memory	Post-HIV vs Pre-HIV
chr12-14954098-14954518	0.957814941042302	0.351045862435557	0.02	0.015	1	CD4_Treg_memory	CD4 Treg memory	Post-HIV vs Pre-HIV
chr6-20533826-20535216	0.957825725722033	0.560016778848637	0.095	0.063	1	CD4_Treg_memory	CD4 Treg memory	Post-HIV vs Pre-HIV
chr16-19898857-19899663	0.957849232851239	0.142087091899933	0.01	0.009	1	CD4_Treg_memory	CD4 Treg memory	Post-HIV vs Pre-HIV
chr17-51028984-51030578	0.957860799909318	-0.00721592514119029	0.06	0.057	1	CD4_Treg_memory	CD4 Treg memory	Post-HIV vs Pre-HIV
chrX-129905364-129906625	0.957871001669217	0.0833615537950048	0.09	0.087	1	CD4_Treg_memory	CD4 Treg memory	Post-HIV vs Pre-HIV
chr17-82230612-82232273	0.9578722540226	0.00896020407108011	0.095	0.087	1	CD4_Treg_memory	CD4 Treg memory	Post-HIV vs Pre-HIV
chr7-135557339-135558816	0.957887165430122	0.24019357967371	0.191	0.152	1	CD4_Treg_memory	CD4 Treg memory	Post-HIV vs Pre-HIV
chr6-36839187-36840917	0.957932453828908	-0.0850328820548065	0.045	0.042	1	CD4_Treg_memory	CD4 Treg memory	Post-HIV vs Pre-HIV
chr5-131224097-131225231	0.957941050043477	-0.418332235286093	0.01	0.009	1	CD4_Treg_memory	CD4 Treg memory	Post-HIV vs Pre-HIV
chr1-45014338-45014768	0.957941812001358	0.650292344046199	0.065	0.039	1	CD4_Treg_memory	CD4 Treg memory	Post-HIV vs Pre-HIV
chr5-56155826-56157036	0.957953782472876	-1.66169735962783	0.005	0.012	1	CD4_Treg_memory	CD4 Treg memory	Post-HIV vs Pre-HIV
chr16-2770021-2770740	0.957982722257751	-0.381776394306502	0.02	0.024	1	CD4_Treg_memory	CD4 Treg memory	Post-HIV vs Pre-HIV
chr5-71475669-71476095	0.957996585964506	0.824651903224732	0.01	0.006	1	CD4_Treg_memory	CD4 Treg memory	Post-HIV vs Pre-HIV
chr17-5196651-5197343	0.95800894882133	0.30483659905352	0.05	0.033	1	CD4_Treg_memory	CD4 Treg memory	Post-HIV vs Pre-HIV
chr18-63339763-63340224	0.958028899383862	0.123822507700901	0.01	0.009	1	CD4_Treg_memory	CD4 Treg memory	Post-HIV vs Pre-HIV
chr19-38556735-38557696	0.958065859937252	0.138156682739551	0.03	0.027	1	CD4_Treg_memory	CD4 Treg memory	Post-HIV vs Pre-HIV
chr6-83067259-83068376	0.958078836079473	0.272134314151403	0.246	0.203	1	CD4_Treg_memory	CD4 Treg memory	Post-HIV vs Pre-HIV
chr4-55554338-55554764	0.958083768203851	0.756582995809671	0.015	0.009	1	CD4_Treg_memory	CD4 Treg memory	Post-HIV vs Pre-HIV
chr1-236685830-236687081	0.958147732718469	0.80767926383101	0.04	0.021	1	CD4_Treg_memory	CD4 Treg memory	Post-HIV vs Pre-HIV
chr7-838729-839455	0.958191877984251	-0.0382455587484989	0.01	0.009	1	CD4_Treg_memory	CD4 Treg memory	Post-HIV vs Pre-HIV
chr8-26595403-26596453	0.958193117892713	1.60000258050285	0.01	0.003	1	CD4_Treg_memory	CD4 Treg memory	Post-HIV vs Pre-HIV
chr1-28282797-28283454	0.95819822610538	2.13551443656697	0.01	0.003	1	CD4_Treg_memory	CD4 Treg memory	Post-HIV vs Pre-HIV
chr13-110137698-110138961	0.958207495099477	0.148278528791948	0.015	0.015	1	CD4_Treg_memory	CD4 Treg memory	Post-HIV vs Pre-HIV
chr19-733565-734526	0.958235646716434	0.380619325704927	0.03	0.024	1	CD4_Treg_memory	CD4 Treg memory	Post-HIV vs Pre-HIV
chr22-24010707-24011875	0.958244043007121	0.14814219747797	0.276	0.221	1	CD4_Treg_memory	CD4 Treg memory	Post-HIV vs Pre-HIV
chr3-18723940-18726195	0.958273810924905	-0.189124555442926	0.01	0.012	1	CD4_Treg_memory	CD4 Treg memory	Post-HIV vs Pre-HIV
chr17-34637252-34638585	0.958279585032328	0.43188329539184	0.035	0.027	1	CD4_Treg_memory	CD4 Treg memory	Post-HIV vs Pre-HIV
chr20-62406451-62407869	0.958286244101212	0.278921878177277	0.251	0.203	1	CD4_Treg_memory	CD4 Treg memory	Post-HIV vs Pre-HIV
chr11-47934147-47935164	0.958330276082355	0.132896461970506	0.05	0.042	1	CD4_Treg_memory	CD4 Treg memory	Post-HIV vs Pre-HIV
chr1-64823843-64824516	0.95834045492852	0.0528029652901281	0.02	0.018	1	CD4_Treg_memory	CD4 Treg memory	Post-HIV vs Pre-HIV
chr6-158737585-158738571	0.958363142166136	0.187503987903909	0.01	0.006	1	CD4_Treg_memory	CD4 Treg memory	Post-HIV vs Pre-HIV
chr19-49355686-49356204	0.958366878843133	0.172960969485824	0.01	0.009	1	CD4_Treg_memory	CD4 Treg memory	Post-HIV vs Pre-HIV
chr12-44827537-44828510	0.958380270481693	0.497643306969275	0.01	0.009	1	CD4_Treg_memory	CD4 Treg memory	Post-HIV vs Pre-HIV
chr5-98827022-98827461	0.958391726436547	1.93450218732167	0.01	0.003	1	CD4_Treg_memory	CD4 Treg memory	Post-HIV vs Pre-HIV
chr14-105981154-105982279	0.958421752654888	0.474411484018367	0.02	0.015	1	CD4_Treg_memory	CD4 Treg memory	Post-HIV vs Pre-HIV
chr5-99026766-99027803	0.958456484466906	0.113710832877166	0.01	0.009	1	CD4_Treg_memory	CD4 Treg memory	Post-HIV vs Pre-HIV
chr3-158097208-158098421	0.958464754621146	0.58657030371161	0.05	0.03	1	CD4_Treg_memory	CD4 Treg memory	Post-HIV vs Pre-HIV
chr9-16884298-16885629	0.958490439432542	0.552457600564246	0.01	0.006	1	CD4_Treg_memory	CD4 Treg memory	Post-HIV vs Pre-HIV
chr19-19458943-19459420	0.958503634193198	0.862680102180982	0.04	0.021	1	CD4_Treg_memory	CD4 Treg memory	Post-HIV vs Pre-HIV
chr19-48320874-48322398	0.958552173919922	0.211815486907069	0.437	0.34	1	CD4_Treg_memory	CD4 Treg memory	Post-HIV vs Pre-HIV
chr2-86367881-86368733	0.958581458567613	-0.52290584566183	0.01	0.018	1	CD4_Treg_memory	CD4 Treg memory	Post-HIV vs Pre-HIV
chr9-75148615-75148879	0.958588860589655	-1.35621918742703	0.005	0.012	1	CD4_Treg_memory	CD4 Treg memory	Post-HIV vs Pre-HIV
chr20-50455797-50456357	0.958590971917155	1.51325630522515	0.01	0.003	1	CD4_Treg_memory	CD4 Treg memory	Post-HIV vs Pre-HIV
chr5-76299486-76299901	0.958667983798655	0.57348314810879	0.015	0.009	1	CD4_Treg_memory	CD4 Treg memory	Post-HIV vs Pre-HIV
chr7-23001318-23001942	0.958669426047871	0.237674704793549	0.015	0.012	1	CD4_Treg_memory	CD4 Treg memory	Post-HIV vs Pre-HIV
chrX-155632150-155633061	0.958678973628042	0.29178084059183	0.01	0.009	1	CD4_Treg_memory	CD4 Treg memory	Post-HIV vs Pre-HIV
chr22-31956288-31956681	0.95868092073104	1.16401067742282	0.02	0.009	1	CD4_Treg_memory	CD4 Treg memory	Post-HIV vs Pre-HIV
chr1-1039891-1041352	0.958688898574858	0.299053505776684	0.156	0.113	1	CD4_Treg_memory	CD4 Treg memory	Post-HIV vs Pre-HIV
chr1-6246520-6247045	0.958701854217839	0.100419293808702	0.04	0.039	1	CD4_Treg_memory	CD4 Treg memory	Post-HIV vs Pre-HIV
chr9-110142953-110144303	0.958719588052708	0.365374459150202	0.03	0.024	1	CD4_Treg_memory	CD4 Treg memory	Post-HIV vs Pre-HIV
chr2-174582026-174582437	0.958719642151927	0.11324883064168	0.01	0.009	1	CD4_Treg_memory	CD4 Treg memory	Post-HIV vs Pre-HIV
chr11-83159027-83159254	0.958723343473857	0.637209395164691	0.015	0.009	1	CD4_Treg_memory	CD4 Treg memory	Post-HIV vs Pre-HIV
chr2-98458135-98458495	0.958775971057826	0.349534312744536	0.015	0.012	1	CD4_Treg_memory	CD4 Treg memory	Post-HIV vs Pre-HIV
chr1-145962441-145962832	0.958787409225029	-0.053093611966331	0.025	0.024	1	CD4_Treg_memory	CD4 Treg memory	Post-HIV vs Pre-HIV
chr8-141430973-141431807	0.958832943094475	0.298430233448828	0.055	0.042	1	CD4_Treg_memory	CD4 Treg memory	Post-HIV vs Pre-HIV
chr7-111082475-111082922	0.958849158058544	1.93836028319891	0.01	0.003	1	CD4_Treg_memory	CD4 Treg memory	Post-HIV vs Pre-HIV
chr1-27435461-27436908	0.958859394742086	0.0795164258793508	0.04	0.036	1	CD4_Treg_memory	CD4 Treg memory	Post-HIV vs Pre-HIV
chr2-196200188-196202210	0.958864950917422	0.131629759987734	0.04	0.036	1	CD4_Treg_memory	CD4 Treg memory	Post-HIV vs Pre-HIV
chr10-37856847-37858333	0.958876293343677	0.110493862287249	0.236	0.206	1	CD4_Treg_memory	CD4 Treg memory	Post-HIV vs Pre-HIV
chr6-31474070-31475204	0.958881666527883	0.997712765313626	0.025	0.012	1	CD4_Treg_memory	CD4 Treg memory	Post-HIV vs Pre-HIV
chr14-21454943-21456902	0.958905461133202	-0.026334134368888	0.382	0.349	1	CD4_Treg_memory	CD4 Treg memory	Post-HIV vs Pre-HIV
chr8-24955110-24956790	0.958936587269277	1.27152596850899	0.015	0.006	1	CD4_Treg_memory	CD4 Treg memory	Post-HIV vs Pre-HIV
chr4-142282536-142283189	0.958943082728518	0.130480733961919	0.02	0.018	1	CD4_Treg_memory	CD4 Treg memory	Post-HIV vs Pre-HIV
chr12-40208327-40209444	0.958948995445157	0.522146241649788	0.01	0.006	1	CD4_Treg_memory	CD4 Treg memory	Post-HIV vs Pre-HIV
chr20-48823834-48824445	0.95897924815362	0.646737494639953	0.03	0.021	1	CD4_Treg_memory	CD4 Treg memory	Post-HIV vs Pre-HIV
chr11-62687523-62688366	0.95901091664029	1.65240668807444	0.01	0.003	1	CD4_Treg_memory	CD4 Treg memory	Post-HIV vs Pre-HIV
chr15-48177065-48178586	0.959049626550889	1.01114467619106	0.05	0.024	1	CD4_Treg_memory	CD4 Treg memory	Post-HIV vs Pre-HIV
chr7-2869954-2871111	0.959051586197309	0.908006506912469	0.035	0.018	1	CD4_Treg_memory	CD4 Treg memory	Post-HIV vs Pre-HIV
chr15-90986847-90987426	0.95906541975564	0.677116198185129	0.01	0.006	1	CD4_Treg_memory	CD4 Treg memory	Post-HIV vs Pre-HIV
chr1-12142710-12144181	0.959134379385839	0.877179280595808	0.035	0.021	1	CD4_Treg_memory	CD4 Treg memory	Post-HIV vs Pre-HIV
chr1-166165902-166167343	0.959149316391936	-0.424207793798139	0.015	0.018	1	CD4_Treg_memory	CD4 Treg memory	Post-HIV vs Pre-HIV
chr16-88477760-88478552	0.959152886771427	0.21404046519508	0.015	0.012	1	CD4_Treg_memory	CD4 Treg memory	Post-HIV vs Pre-HIV
chr6-143553189-143553571	0.959172446480742	0.789466418597849	0.01	0.006	1	CD4_Treg_memory	CD4 Treg memory	Post-HIV vs Pre-HIV
chr19-31339234-31340920	0.959198527862404	0.434280176650926	0.065	0.045	1	CD4_Treg_memory	CD4 Treg memory	Post-HIV vs Pre-HIV
chr1-184035842-184037983	0.959216349661935	0.0194568232303745	0.04	0.036	1	CD4_Treg_memory	CD4 Treg memory	Post-HIV vs Pre-HIV
chr9-125188922-125190718	0.959219986076786	0.179887160999029	0.317	0.266	1	CD4_Treg_memory	CD4 Treg memory	Post-HIV vs Pre-HIV
chr6-10719189-10721222	0.959229702583042	0.161212728570101	0.116	0.093	1	CD4_Treg_memory	CD4 Treg memory	Post-HIV vs Pre-HIV
chr5-34243875-34245381	0.959240433234523	0.354794743956401	0.06	0.042	1	CD4_Treg_memory	CD4 Treg memory	Post-HIV vs Pre-HIV
chr2-437659-438457	0.95927066762674	-0.05510114259177	0.035	0.036	1	CD4_Treg_memory	CD4 Treg memory	Post-HIV vs Pre-HIV
chr2-233565653-233566917	0.959281071649963	0.04330812452773	0.045	0.039	1	CD4_Treg_memory	CD4 Treg memory	Post-HIV vs Pre-HIV
chr10-71770324-71770573	0.959297832063761	0.144850938365056	0.01	0.009	1	CD4_Treg_memory	CD4 Treg memory	Post-HIV vs Pre-HIV
chr20-48787741-48789575	0.959362485067727	0.0823724059122464	0.025	0.021	1	CD4_Treg_memory	CD4 Treg memory	Post-HIV vs Pre-HIV
chr5-97547358-97548624	0.959364759146195	-0.00633300344389287	0.01	0.009	1	CD4_Treg_memory	CD4 Treg memory	Post-HIV vs Pre-HIV
chr18-13641132-13642392	0.959365725089413	0.393877851083237	0.01	0.009	1	CD4_Treg_memory	CD4 Treg memory	Post-HIV vs Pre-HIV
chr2-131152831-131154527	0.959365900069499	0.230060767873163	0.055	0.045	1	CD4_Treg_memory	CD4 Treg memory	Post-HIV vs Pre-HIV
chr12-110004606-110004903	0.95939814184035	0.733763102633547	0.02	0.012	1	CD4_Treg_memory	CD4 Treg memory	Post-HIV vs Pre-HIV
chr12-89162427-89163176	0.959470543287813	0.839913393353505	0.015	0.009	1	CD4_Treg_memory	CD4 Treg memory	Post-HIV vs Pre-HIV
chr2-85413632-85414235	0.959472995059109	-0.0499999426296291	0.01	0.009	1	CD4_Treg_memory	CD4 Treg memory	Post-HIV vs Pre-HIV
chr11-13276515-13279089	0.959506669471372	0.234858306045986	0.432	0.337	1	CD4_Treg_memory	CD4 Treg memory	Post-HIV vs Pre-HIV
chr14-21240622-21241536	0.959507428353346	0.436098774849643	0.02	0.015	1	CD4_Treg_memory	CD4 Treg memory	Post-HIV vs Pre-HIV
chrX-52989515-52990403	0.959512826665931	0.785845608693185	0.025	0.012	1	CD4_Treg_memory	CD4 Treg memory	Post-HIV vs Pre-HIV
chr11-121453699-121454201	0.959537804754837	0.549433485292876	0.015	0.009	1	CD4_Treg_memory	CD4 Treg memory	Post-HIV vs Pre-HIV
chr18-63137725-63139278	0.959552724797417	0.328257588844521	0.04	0.03	1	CD4_Treg_memory	CD4 Treg memory	Post-HIV vs Pre-HIV
chr8-28163699-28164874	0.959559115489491	0.327669044744209	0.02	0.015	1	CD4_Treg_memory	CD4 Treg memory	Post-HIV vs Pre-HIV
chr19-18440495-18440805	0.959623023239504	0.270512667345464	0.025	0.018	1	CD4_Treg_memory	CD4 Treg memory	Post-HIV vs Pre-HIV
chrX-40278355-40279259	0.959626436717345	-0.403484093184237	0.02	0.024	1	CD4_Treg_memory	CD4 Treg memory	Post-HIV vs Pre-HIV
chr6-44151504-44152369	0.959685176119937	0.682391838462693	0.07	0.039	1	CD4_Treg_memory	CD4 Treg memory	Post-HIV vs Pre-HIV
chr2-230219473-230220263	0.959700820931056	-0.0760469562472115	0.085	0.084	1	CD4_Treg_memory	CD4 Treg memory	Post-HIV vs Pre-HIV
chr10-14658822-14660244	0.959711177106856	0.562437427534943	0.04	0.03	1	CD4_Treg_memory	CD4 Treg memory	Post-HIV vs Pre-HIV
chr21-32747362-32747829	0.959724955835005	0.6801342124451	0.01	0.006	1	CD4_Treg_memory	CD4 Treg memory	Post-HIV vs Pre-HIV
chr8-143941821-143944177	0.959748063252059	-0.00682818767532245	0.327	0.307	1	CD4_Treg_memory	CD4 Treg memory	Post-HIV vs Pre-HIV
chr8-81191370-81192007	0.959756832451111	0.18117033115691	0.01	0.009	1	CD4_Treg_memory	CD4 Treg memory	Post-HIV vs Pre-HIV
chr17-80855855-80857165	0.959757226132012	0.831131178186554	0.055	0.03	1	CD4_Treg_memory	CD4 Treg memory	Post-HIV vs Pre-HIV
chr19-35468404-35469076	0.959822970123448	1.3530072855087	0.02	0.009	1	CD4_Treg_memory	CD4 Treg memory	Post-HIV vs Pre-HIV
chr5-173283486-173284187	0.959849063409862	0.837091461985085	0.015	0.009	1	CD4_Treg_memory	CD4 Treg memory	Post-HIV vs Pre-HIV
chr1-21343469-21343814	0.959855534074284	0.187268096947672	0.02	0.018	1	CD4_Treg_memory	CD4 Treg memory	Post-HIV vs Pre-HIV
chr12-26121571-26123426	0.959913738955118	0.667977255445398	0.04	0.024	1	CD4_Treg_memory	CD4 Treg memory	Post-HIV vs Pre-HIV
chr2-20349874-20351879	0.959955071113685	0.248131546721617	0.432	0.337	1	CD4_Treg_memory	CD4 Treg memory	Post-HIV vs Pre-HIV
chr13-50152050-50153314	0.959989094365871	0.457082388232405	0.025	0.018	1	CD4_Treg_memory	CD4 Treg memory	Post-HIV vs Pre-HIV
chr8-22146803-22147144	0.959990725327094	-0.0735220056967805	0.01	0.009	1	CD4_Treg_memory	CD4 Treg memory	Post-HIV vs Pre-HIV
chr6-130575575-130576449	0.959996253170662	-0.264299328195013	0.015	0.018	1	CD4_Treg_memory	CD4 Treg memory	Post-HIV vs Pre-HIV
chr2-239601852-239602995	0.959999048819548	0.656444606267709	0.015	0.012	1	CD4_Treg_memory	CD4 Treg memory	Post-HIV vs Pre-HIV
chr13-99265350-99266150	0.960006207408593	0.142416662896944	0.035	0.027	1	CD4_Treg_memory	CD4 Treg memory	Post-HIV vs Pre-HIV
chr14-20630324-20631314	0.960013351599122	0.241132104714827	0.015	0.015	1	CD4_Treg_memory	CD4 Treg memory	Post-HIV vs Pre-HIV
chr2-224400978-224402295	0.960022022936511	0.378903578197613	0.035	0.027	1	CD4_Treg_memory	CD4 Treg memory	Post-HIV vs Pre-HIV
chr20-53833636-53834314	0.960070698207737	1.81601719197607	0.01	0.003	1	CD4_Treg_memory	CD4 Treg memory	Post-HIV vs Pre-HIV
chr2-189440517-189441911	0.960110667312806	0.148628110773422	0.302	0.266	1	CD4_Treg_memory	CD4 Treg memory	Post-HIV vs Pre-HIV
chr9-76658228-76659084	0.960112962645271	-0.0771456290402348	0.01	0.009	1	CD4_Treg_memory	CD4 Treg memory	Post-HIV vs Pre-HIV
chr16-68781724-68783026	0.960131460648869	0.61554084067865	0.01	0.006	1	CD4_Treg_memory	CD4 Treg memory	Post-HIV vs Pre-HIV
chr3-42099093-42100155	0.96016614025529	0.395383757387345	0.025	0.018	1	CD4_Treg_memory	CD4 Treg memory	Post-HIV vs Pre-HIV
chr2-160473618-160474665	0.960196135031475	0.766120499025186	0.015	0.009	1	CD4_Treg_memory	CD4 Treg memory	Post-HIV vs Pre-HIV
chr8-134525202-134525855	0.960213640655745	0.593966180986539	0.01	0.006	1	CD4_Treg_memory	CD4 Treg memory	Post-HIV vs Pre-HIV
chr7-28922516-28923337	0.96022074707119	1.3143091325932	0.015	0.006	1	CD4_Treg_memory	CD4 Treg memory	Post-HIV vs Pre-HIV
chr10-3803363-3804802	0.960276414059434	0.504625996458329	0.09	0.06	1	CD4_Treg_memory	CD4 Treg memory	Post-HIV vs Pre-HIV
chr22-25736172-25737077	0.960280513334606	1.75614744096907	0.02	0.006	1	CD4_Treg_memory	CD4 Treg memory	Post-HIV vs Pre-HIV
chr2-239399319-239399701	0.960314879333592	0.36263973061864	0.045	0.033	1	CD4_Treg_memory	CD4 Treg memory	Post-HIV vs Pre-HIV
chr11-121236644-121238232	0.960324093253715	1.92495213706504	0.01	0.003	1	CD4_Treg_memory	CD4 Treg memory	Post-HIV vs Pre-HIV
chr1-119674514-119675114	0.960377067018927	0.434412596338564	0.01	0.006	1	CD4_Treg_memory	CD4 Treg memory	Post-HIV vs Pre-HIV
chr2-38681836-38683061	0.960377831700198	0.201803629150723	0.116	0.104	1	CD4_Treg_memory	CD4 Treg memory	Post-HIV vs Pre-HIV
chr1-6037299-6037788	0.96039040346159	0.671137205254268	0.01	0.006	1	CD4_Treg_memory	CD4 Treg memory	Post-HIV vs Pre-HIV
chr19-16449053-16450471	0.960403196440849	0.206218896561326	0.035	0.03	1	CD4_Treg_memory	CD4 Treg memory	Post-HIV vs Pre-HIV
chr11-65013146-65014899	0.960452445960261	0.10979666354834	0.281	0.245	1	CD4_Treg_memory	CD4 Treg memory	Post-HIV vs Pre-HIV
chr14-92534935-92535645	0.96051762039471	2.38770920136568	0.015	0.003	1	CD4_Treg_memory	CD4 Treg memory	Post-HIV vs Pre-HIV
chr9-114503654-114504092	0.960526831522029	0.0596875952968015	0.01	0.009	1	CD4_Treg_memory	CD4 Treg memory	Post-HIV vs Pre-HIV
chr7-100680172-100680555	0.96052683549613	0.463364361008488	0.015	0.009	1	CD4_Treg_memory	CD4 Treg memory	Post-HIV vs Pre-HIV
chr4-165343498-165344063	0.960552147136466	1.44470845016139	0.01	0.003	1	CD4_Treg_memory	CD4 Treg memory	Post-HIV vs Pre-HIV
chr11-105034462-105035494	0.960566913650003	0.63119699562283	0.04	0.027	1	CD4_Treg_memory	CD4 Treg memory	Post-HIV vs Pre-HIV
chr10-103763401-103764126	0.96056996870541	-0.144354825820969	0.01	0.012	1	CD4_Treg_memory	CD4 Treg memory	Post-HIV vs Pre-HIV
chr6-26363943-26365642	0.960583209787484	0.495084145981875	0.136	0.099	1	CD4_Treg_memory	CD4 Treg memory	Post-HIV vs Pre-HIV
chr19-48659652-48660251	0.960585054613121	-0.282044574281835	0.01	0.012	1	CD4_Treg_memory	CD4 Treg memory	Post-HIV vs Pre-HIV
chr20-45343871-45344666	0.960600178633948	0.738391837924325	0.01	0.006	1	CD4_Treg_memory	CD4 Treg memory	Post-HIV vs Pre-HIV
chr22-43273629-43274225	0.960614517052379	0.6875601952556	0.01	0.006	1	CD4_Treg_memory	CD4 Treg memory	Post-HIV vs Pre-HIV
chr13-45717944-45718367	0.960618148174623	0.147555437276921	0.015	0.012	1	CD4_Treg_memory	CD4 Treg memory	Post-HIV vs Pre-HIV
chr14-35821876-35822123	0.960631441449663	0.531596639395734	0.01	0.006	1	CD4_Treg_memory	CD4 Treg memory	Post-HIV vs Pre-HIV
chr2-150911343-150912381	0.960647105214223	0.516414714397963	0.01	0.006	1	CD4_Treg_memory	CD4 Treg memory	Post-HIV vs Pre-HIV
chr17-35521023-35522058	0.960746900803492	-0.106285874761467	0.03	0.033	1	CD4_Treg_memory	CD4 Treg memory	Post-HIV vs Pre-HIV
chr16-47069132-47069670	0.960767658423638	0.623995510475678	0.01	0.006	1	CD4_Treg_memory	CD4 Treg memory	Post-HIV vs Pre-HIV
chr6-33125961-33126433	0.960768351754509	0.834020817984988	0.015	0.009	1	CD4_Treg_memory	CD4 Treg memory	Post-HIV vs Pre-HIV
chr1-120175599-120176888	0.960775183753219	0.0537031176548366	0.171	0.143	1	CD4_Treg_memory	CD4 Treg memory	Post-HIV vs Pre-HIV
chr12-62345082-62345441	0.960810251578757	0.660492741176729	0.01	0.006	1	CD4_Treg_memory	CD4 Treg memory	Post-HIV vs Pre-HIV
chr1-11337368-11337834	0.9608307681216	-0.415393582940362	0.01	0.012	1	CD4_Treg_memory	CD4 Treg memory	Post-HIV vs Pre-HIV
chr12-6735345-6736006	0.960834154667618	-0.746234347613107	0.005	0.012	1	CD4_Treg_memory	CD4 Treg memory	Post-HIV vs Pre-HIV
chr17-8209860-8211024	0.960855046217706	0.0827668129989423	0.141	0.122	1	CD4_Treg_memory	CD4 Treg memory	Post-HIV vs Pre-HIV
chr1-19653367-19654096	0.960875611445029	0.69064074358177	0.045	0.024	1	CD4_Treg_memory	CD4 Treg memory	Post-HIV vs Pre-HIV
chr19-10601916-10604930	0.960887473041624	0.124503692063138	0.342	0.307	1	CD4_Treg_memory	CD4 Treg memory	Post-HIV vs Pre-HIV
chr17-7915228-7916539	0.960912166523538	0.375582268081804	0.226	0.161	1	CD4_Treg_memory	CD4 Treg memory	Post-HIV vs Pre-HIV
chr6-159168560-159170228	0.960973273920087	0.228752210399797	0.03	0.024	1	CD4_Treg_memory	CD4 Treg memory	Post-HIV vs Pre-HIV
chrY-13478193-13480503	0.960987528632696	0.27353951548778	0.116	0.099	1	CD4_Treg_memory	CD4 Treg memory	Post-HIV vs Pre-HIV
chr6-46044860-46045591	0.96100058865442	1.52568669598679	0.01	0.003	1	CD4_Treg_memory	CD4 Treg memory	Post-HIV vs Pre-HIV
chrX-154489973-154491287	0.961017134726908	0.19728837768819	0.171	0.143	1	CD4_Treg_memory	CD4 Treg memory	Post-HIV vs Pre-HIV
chr19-17190015-17190219	0.961028067116404	0.73306120468669	0.015	0.009	1	CD4_Treg_memory	CD4 Treg memory	Post-HIV vs Pre-HIV
chr1-149927138-149928524	0.961035065847377	0.0631946175057592	0.221	0.203	1	CD4_Treg_memory	CD4 Treg memory	Post-HIV vs Pre-HIV
chr3-152384254-152384693	0.961065730434839	0.635963057045558	0.01	0.006	1	CD4_Treg_memory	CD4 Treg memory	Post-HIV vs Pre-HIV
chr10-3805061-3806234	0.961065999284405	0.175506986590507	0.176	0.143	1	CD4_Treg_memory	CD4 Treg memory	Post-HIV vs Pre-HIV
chr16-50245141-50247019	0.961076648539697	0.141011028122915	0.055	0.045	1	CD4_Treg_memory	CD4 Treg memory	Post-HIV vs Pre-HIV
chr22-42930810-42932202	0.961090740825285	1.29481021414408	0.01	0.003	1	CD4_Treg_memory	CD4 Treg memory	Post-HIV vs Pre-HIV
chr2-126527756-126528448	0.961123735439238	-0.204502885188716	0.01	0.015	1	CD4_Treg_memory	CD4 Treg memory	Post-HIV vs Pre-HIV
chr14-50676753-50678157	0.961128255738225	1.77336687369421	0.015	0.003	1	CD4_Treg_memory	CD4 Treg memory	Post-HIV vs Pre-HIV
chr6-151373005-151374416	0.96115040399643	-0.255514047284258	0.02	0.024	1	CD4_Treg_memory	CD4 Treg memory	Post-HIV vs Pre-HIV
chr2-104856293-104857524	0.961154597257519	-0.38441227699567	0.01	0.012	1	CD4_Treg_memory	CD4 Treg memory	Post-HIV vs Pre-HIV
chr4-56906481-56909502	0.961158979262559	0.223001342909369	0.332	0.272	1	CD4_Treg_memory	CD4 Treg memory	Post-HIV vs Pre-HIV
chrX-51802677-51803710	0.961160517018409	0.912364557387627	0.035	0.018	1	CD4_Treg_memory	CD4 Treg memory	Post-HIV vs Pre-HIV
chr19-47035156-47036552	0.961188335659304	0.0210201348960606	0.231	0.218	1	CD4_Treg_memory	CD4 Treg memory	Post-HIV vs Pre-HIV
chr12-111429814-111431205	0.961192829635071	0.156607824561672	0.101	0.084	1	CD4_Treg_memory	CD4 Treg memory	Post-HIV vs Pre-HIV
chr9-109880331-109880945	0.961206913699213	0.454526825752337	0.02	0.015	1	CD4_Treg_memory	CD4 Treg memory	Post-HIV vs Pre-HIV
chr4-99945972-99947226	0.961211464985052	0.209852155392437	0.256	0.206	1	CD4_Treg_memory	CD4 Treg memory	Post-HIV vs Pre-HIV
chr1-203038798-203039781	0.961212378845645	-0.602662441347962	0.01	0.012	1	CD4_Treg_memory	CD4 Treg memory	Post-HIV vs Pre-HIV
chr15-94323881-94324594	0.961252420970724	1.13190306986527	0.025	0.012	1	CD4_Treg_memory	CD4 Treg memory	Post-HIV vs Pre-HIV
chr16-81451568-81452390	0.961267857624184	0.379841305524817	0.015	0.012	1	CD4_Treg_memory	CD4 Treg memory	Post-HIV vs Pre-HIV
chr5-112896362-112896810	0.961281250639612	0.721622300637836	0.02	0.012	1	CD4_Treg_memory	CD4 Treg memory	Post-HIV vs Pre-HIV
chr5-157248605-157249486	0.961301715694069	0.765493336511925	0.025	0.015	1	CD4_Treg_memory	CD4 Treg memory	Post-HIV vs Pre-HIV
chr5-112847949-112848752	0.961318429773403	0.176586950970044	0.025	0.018	1	CD4_Treg_memory	CD4 Treg memory	Post-HIV vs Pre-HIV
chr18-74082135-74083527	0.961329080733089	0.25431530932688	0.025	0.018	1	CD4_Treg_memory	CD4 Treg memory	Post-HIV vs Pre-HIV
chr17-74780842-74781138	0.961343203557487	0.0487452231020278	0.015	0.015	1	CD4_Treg_memory	CD4 Treg memory	Post-HIV vs Pre-HIV
chr1-186304851-186305264	0.961401378459612	0.762581046830046	0.01	0.006	1	CD4_Treg_memory	CD4 Treg memory	Post-HIV vs Pre-HIV
chr2-241732389-241732846	0.961403513080531	0.360392494492727	0.01	0.009	1	CD4_Treg_memory	CD4 Treg memory	Post-HIV vs Pre-HIV
chr9-14992045-14994299	0.961476669658218	0.109643270845313	0.03	0.027	1	CD4_Treg_memory	CD4 Treg memory	Post-HIV vs Pre-HIV
chr2-25672630-25674224	0.961508602240289	0.295993167344956	0.246	0.191	1	CD4_Treg_memory	CD4 Treg memory	Post-HIV vs Pre-HIV
chr10-69515245-69515996	0.961512372601808	0.272618398815303	0.035	0.027	1	CD4_Treg_memory	CD4 Treg memory	Post-HIV vs Pre-HIV
chr19-17089650-17091027	0.961525087745703	-0.170996352296825	0.015	0.018	1	CD4_Treg_memory	CD4 Treg memory	Post-HIV vs Pre-HIV
chr1-151846034-151847013	0.961548556229025	0.202527155941592	0.03	0.024	1	CD4_Treg_memory	CD4 Treg memory	Post-HIV vs Pre-HIV
chr9-36135865-36137685	0.961550024108875	0.247531087788566	0.221	0.176	1	CD4_Treg_memory	CD4 Treg memory	Post-HIV vs Pre-HIV
chr12-120356156-120356959	0.961604989660673	0.450367222508173	0.02	0.015	1	CD4_Treg_memory	CD4 Treg memory	Post-HIV vs Pre-HIV
chrX-56803065-56804191	0.961617114203109	1.36744212575619	0.015	0.006	1	CD4_Treg_memory	CD4 Treg memory	Post-HIV vs Pre-HIV
chr20-63968698-63970475	0.961629830394999	0.171561866200052	0.055	0.045	1	CD4_Treg_memory	CD4 Treg memory	Post-HIV vs Pre-HIV
chr11-65572161-65572674	0.961630900826249	0.137017526965526	0.095	0.084	1	CD4_Treg_memory	CD4 Treg memory	Post-HIV vs Pre-HIV
chr11-96338813-96339624	0.961654567830262	0.75729295082072	0.03	0.018	1	CD4_Treg_memory	CD4 Treg memory	Post-HIV vs Pre-HIV
chr2-224952947-224953780	0.961664578362208	-0.139381360659471	0.02	0.024	1	CD4_Treg_memory	CD4 Treg memory	Post-HIV vs Pre-HIV
chr4-8419029-8420024	0.96167217638751	1.43663460459252	0.015	0.006	1	CD4_Treg_memory	CD4 Treg memory	Post-HIV vs Pre-HIV
chr22-41196716-41198492	0.961675410099467	0.293485440686563	0.151	0.113	1	CD4_Treg_memory	CD4 Treg memory	Post-HIV vs Pre-HIV
chr2-174546496-174547276	0.9616930140845	-0.553782323927119	0.01	0.015	1	CD4_Treg_memory	CD4 Treg memory	Post-HIV vs Pre-HIV
chr17-35930085-35931092	0.961697438785767	0.408879176703672	0.045	0.033	1	CD4_Treg_memory	CD4 Treg memory	Post-HIV vs Pre-HIV
chr19-38373941-38375352	0.961716549445905	0.14129538560179	0.402	0.328	1	CD4_Treg_memory	CD4 Treg memory	Post-HIV vs Pre-HIV
chr11-59556989-59557747	0.961720198356623	0.147411706888606	0.01	0.009	1	CD4_Treg_memory	CD4 Treg memory	Post-HIV vs Pre-HIV
chr13-97109488-97110273	0.961726416731499	0.00373219817146797	0.05	0.051	1	CD4_Treg_memory	CD4 Treg memory	Post-HIV vs Pre-HIV
chr11-1845309-1845945	0.9617499258712	0.419860543165103	0.05	0.036	1	CD4_Treg_memory	CD4 Treg memory	Post-HIV vs Pre-HIV
chr11-64861512-64861969	0.961756021006479	0.625958832694158	0.015	0.009	1	CD4_Treg_memory	CD4 Treg memory	Post-HIV vs Pre-HIV
chr6-158852673-158853784	0.961769311683659	0.165102973150736	0.151	0.122	1	CD4_Treg_memory	CD4 Treg memory	Post-HIV vs Pre-HIV
chr12-47400991-47401637	0.961775419669988	2.04355264818746	0.01	0.003	1	CD4_Treg_memory	CD4 Treg memory	Post-HIV vs Pre-HIV
chr4-123396406-123396899	0.961778368567528	-0.897799117917889	0.01	0.021	1	CD4_Treg_memory	CD4 Treg memory	Post-HIV vs Pre-HIV
chr21-42403498-42404243	0.961804353841742	0.315927299134601	0.055	0.045	1	CD4_Treg_memory	CD4 Treg memory	Post-HIV vs Pre-HIV
chr19-1045134-1045537	0.961805016289706	0.547762123030746	0.055	0.039	1	CD4_Treg_memory	CD4 Treg memory	Post-HIV vs Pre-HIV
chr12-88141403-88143004	0.961817206888266	0.201463960400582	0.382	0.31	1	CD4_Treg_memory	CD4 Treg memory	Post-HIV vs Pre-HIV
chr16-648059-649990	0.961823354101493	0.293554002925423	0.276	0.209	1	CD4_Treg_memory	CD4 Treg memory	Post-HIV vs Pre-HIV
chr15-74793349-74793935	0.961857694033586	0.124558267795742	0.02	0.018	1	CD4_Treg_memory	CD4 Treg memory	Post-HIV vs Pre-HIV
chr18-58670486-58672388	0.961876586300986	0.0657399967718848	0.362	0.346	1	CD4_Treg_memory	CD4 Treg memory	Post-HIV vs Pre-HIV
chr18-59265145-59265777	0.961887089747809	0.675830509168215	0.015	0.009	1	CD4_Treg_memory	CD4 Treg memory	Post-HIV vs Pre-HIV
chr4-185142500-185143865	0.961894134691172	0.282029968810069	0.121	0.087	1	CD4_Treg_memory	CD4 Treg memory	Post-HIV vs Pre-HIV
chr22-23181472-23181797	0.961945486640879	0.107298762210375	0.02	0.015	1	CD4_Treg_memory	CD4 Treg memory	Post-HIV vs Pre-HIV
chr2-32591492-32592418	0.962006446094972	0.478565037112857	0.025	0.018	1	CD4_Treg_memory	CD4 Treg memory	Post-HIV vs Pre-HIV
chr1-24390923-24393508	0.962024097796511	0.396814073534088	0.126	0.093	1	CD4_Treg_memory	CD4 Treg memory	Post-HIV vs Pre-HIV
chr5-76867772-76868437	0.962024530487379	0.371781299587355	0.015	0.012	1	CD4_Treg_memory	CD4 Treg memory	Post-HIV vs Pre-HIV
chr7-102415097-102416185	0.962025121794621	0.166716675078341	0.05	0.048	1	CD4_Treg_memory	CD4 Treg memory	Post-HIV vs Pre-HIV
chr14-73644280-73645469	0.962048914642665	-0.000408995154979941	0.146	0.143	1	CD4_Treg_memory	CD4 Treg memory	Post-HIV vs Pre-HIV
chr8-143631533-143631989	0.962076639768054	0.744724087284116	0.035	0.021	1	CD4_Treg_memory	CD4 Treg memory	Post-HIV vs Pre-HIV
chr1-156891787-156892811	0.962107989535483	0.448892952877832	0.065	0.048	1	CD4_Treg_memory	CD4 Treg memory	Post-HIV vs Pre-HIV
chr4-48577982-48578903	0.962112856861614	0.295346456373521	0.02	0.015	1	CD4_Treg_memory	CD4 Treg memory	Post-HIV vs Pre-HIV
chr19-47255884-47257701	0.962113372990617	0.0767969179446175	0.452	0.394	1	CD4_Treg_memory	CD4 Treg memory	Post-HIV vs Pre-HIV
chr15-65787335-65788015	0.962128686039326	1.1086435001385	0.02	0.009	1	CD4_Treg_memory	CD4 Treg memory	Post-HIV vs Pre-HIV
chr2-31811656-31812663	0.962128851513371	0.717580705720847	0.01	0.006	1	CD4_Treg_memory	CD4 Treg memory	Post-HIV vs Pre-HIV
chr12-27779391-27780971	0.962138903630124	0.334153226513453	0.121	0.093	1	CD4_Treg_memory	CD4 Treg memory	Post-HIV vs Pre-HIV
chr1-23018753-23020423	0.962164566252785	0.446417654928629	0.151	0.11	1	CD4_Treg_memory	CD4 Treg memory	Post-HIV vs Pre-HIV
chr9-93575452-93577911	0.962190082650209	0.383227076131668	0.106	0.081	1	CD4_Treg_memory	CD4 Treg memory	Post-HIV vs Pre-HIV
chr21-35035612-35035924	0.962226383443101	0.28397184415089	0.01	0.009	1	CD4_Treg_memory	CD4 Treg memory	Post-HIV vs Pre-HIV
chr12-22538801-22539464	0.962235388000909	0.3412790446202	0.01	0.006	1	CD4_Treg_memory	CD4 Treg memory	Post-HIV vs Pre-HIV
chr10-33009997-33010722	0.962275760579255	0.548267027342198	0.03	0.018	1	CD4_Treg_memory	CD4 Treg memory	Post-HIV vs Pre-HIV
chr1-28244122-28244341	0.962285561143081	-1.34019813460118	0.005	0.012	1	CD4_Treg_memory	CD4 Treg memory	Post-HIV vs Pre-HIV
chr12-121059449-121060976	0.962315649530376	0.229177527921591	0.085	0.066	1	CD4_Treg_memory	CD4 Treg memory	Post-HIV vs Pre-HIV
chr17-75076983-75078969	0.962337625939936	0.198128463773256	0.085	0.069	1	CD4_Treg_memory	CD4 Treg memory	Post-HIV vs Pre-HIV
chr6-17814894-17815682	0.96235222714774	0.721990228513621	0.015	0.009	1	CD4_Treg_memory	CD4 Treg memory	Post-HIV vs Pre-HIV
chr8-2162594-2163128	0.962371359741438	0.195431777656664	0.025	0.021	1	CD4_Treg_memory	CD4 Treg memory	Post-HIV vs Pre-HIV
chr2-233241438-233243078	0.962381585539482	-0.0691383372303624	0.015	0.012	1	CD4_Treg_memory	CD4 Treg memory	Post-HIV vs Pre-HIV
chr12-105329958-105332143	0.962440702993629	0.0185965724210685	0.241	0.224	1	CD4_Treg_memory	CD4 Treg memory	Post-HIV vs Pre-HIV
chr8-100157514-100158670	0.962447465842771	0.248898929327792	0.106	0.084	1	CD4_Treg_memory	CD4 Treg memory	Post-HIV vs Pre-HIV
chr12-128781987-128783754	0.962447641200129	0.828137080469121	0.04	0.021	1	CD4_Treg_memory	CD4 Treg memory	Post-HIV vs Pre-HIV
chr1-19010699-19011472	0.962455160735145	-0.212815196641094	0.015	0.015	1	CD4_Treg_memory	CD4 Treg memory	Post-HIV vs Pre-HIV
chr9-98081407-98081770	0.962476254580864	0.831793430816786	0.01	0.006	1	CD4_Treg_memory	CD4 Treg memory	Post-HIV vs Pre-HIV
chr9-114364097-114364964	0.962484505476276	1.13534447530866	0.02	0.009	1	CD4_Treg_memory	CD4 Treg memory	Post-HIV vs Pre-HIV
chr17-63834488-63835203	0.962489721571989	0.304407723066253	0.05	0.042	1	CD4_Treg_memory	CD4 Treg memory	Post-HIV vs Pre-HIV
chr21-36330446-36331277	0.962512969862694	-0.0136485090953973	0.035	0.036	1	CD4_Treg_memory	CD4 Treg memory	Post-HIV vs Pre-HIV
chr17-44910922-44911803	0.962517068438678	-0.183976749481396	0.025	0.027	1	CD4_Treg_memory	CD4 Treg memory	Post-HIV vs Pre-HIV
chr14-65229484-65230409	0.96252332227091	0.30554101063722	0.015	0.012	1	CD4_Treg_memory	CD4 Treg memory	Post-HIV vs Pre-HIV
chr11-57652236-57652554	0.962535965979963	1.99720160447093	0.01	0.003	1	CD4_Treg_memory	CD4 Treg memory	Post-HIV vs Pre-HIV
chr15-101641702-101642793	0.962557554050358	0.0553278411682343	0.055	0.042	1	CD4_Treg_memory	CD4 Treg memory	Post-HIV vs Pre-HIV
chr16-89640839-89641491	0.962593588596318	0.387021106474737	0.03	0.024	1	CD4_Treg_memory	CD4 Treg memory	Post-HIV vs Pre-HIV
chr14-63938154-63939189	0.962610567455952	0.521129692086713	0.015	0.009	1	CD4_Treg_memory	CD4 Treg memory	Post-HIV vs Pre-HIV
chr5-1105483-1106232	0.962659218368989	-0.0276840882587126	0.045	0.042	1	CD4_Treg_memory	CD4 Treg memory	Post-HIV vs Pre-HIV
chr7-140902100-140903066	0.962685059012737	0.61021185434491	0.01	0.006	1	CD4_Treg_memory	CD4 Treg memory	Post-HIV vs Pre-HIV
chr1-158933665-158933889	0.962695892102929	0.767921210215179	0.02	0.012	1	CD4_Treg_memory	CD4 Treg memory	Post-HIV vs Pre-HIV
chr21-32278122-32279619	0.962711026517801	0.0973031329253993	0.221	0.191	1	CD4_Treg_memory	CD4 Treg memory	Post-HIV vs Pre-HIV
chr2-95074277-95075117	0.962717178526112	0.317952094442846	0.055	0.039	1	CD4_Treg_memory	CD4 Treg memory	Post-HIV vs Pre-HIV
chr9-129988938-129989453	0.962730718464461	0.473172466494091	0.02	0.015	1	CD4_Treg_memory	CD4 Treg memory	Post-HIV vs Pre-HIV
chr2-148019954-148021931	0.962773000107277	0.0920451166445799	0.352	0.301	1	CD4_Treg_memory	CD4 Treg memory	Post-HIV vs Pre-HIV
chr7-105224925-105225648	0.962780870455759	0.902812758648103	0.01	0.006	1	CD4_Treg_memory	CD4 Treg memory	Post-HIV vs Pre-HIV
chr17-19003608-19005531	0.962805519759945	0.169699687015925	0.131	0.116	1	CD4_Treg_memory	CD4 Treg memory	Post-HIV vs Pre-HIV
chr19-39506927-39507675	0.962820531432295	0.830279287048381	0.01	0.006	1	CD4_Treg_memory	CD4 Treg memory	Post-HIV vs Pre-HIV
chr19-19319838-19321559	0.962883420506479	0.285179494199231	0.357	0.278	1	CD4_Treg_memory	CD4 Treg memory	Post-HIV vs Pre-HIV
chr1-6108711-6109435	0.962884811813934	0.750887604788873	0.015	0.009	1	CD4_Treg_memory	CD4 Treg memory	Post-HIV vs Pre-HIV
chr2-231674681-231675430	0.962898449824952	0.181398660613139	0.035	0.033	1	CD4_Treg_memory	CD4 Treg memory	Post-HIV vs Pre-HIV
chr20-32248880-32249692	0.962909119468883	0.0906727521687074	0.111	0.101	1	CD4_Treg_memory	CD4 Treg memory	Post-HIV vs Pre-HIV
chrX-132022141-132024351	0.962931213321433	0.334685409840098	0.121	0.104	1	CD4_Treg_memory	CD4 Treg memory	Post-HIV vs Pre-HIV
chr1-35191590-35193524	0.962938742476276	0.147121990358248	0.422	0.37	1	CD4_Treg_memory	CD4 Treg memory	Post-HIV vs Pre-HIV
chr10-73859038-73860073	0.962954050290542	0.290868777152809	0.01	0.009	1	CD4_Treg_memory	CD4 Treg memory	Post-HIV vs Pre-HIV
chr22-36659551-36660457	0.962996203624441	1.99085754339677	0.01	0.003	1	CD4_Treg_memory	CD4 Treg memory	Post-HIV vs Pre-HIV
chr15-52254204-52255311	0.963009934515248	0.1845549041954	0.01	0.009	1	CD4_Treg_memory	CD4 Treg memory	Post-HIV vs Pre-HIV
chr8-11958409-11959240	0.963043515421818	1.04598222740294	0.01	0.006	1	CD4_Treg_memory	CD4 Treg memory	Post-HIV vs Pre-HIV
chr7-157004108-157004307	0.963077078446756	0.673062587024254	0.01	0.006	1	CD4_Treg_memory	CD4 Treg memory	Post-HIV vs Pre-HIV
chr17-37373178-37373940	0.963168508347779	0.240163448992541	0.03	0.027	1	CD4_Treg_memory	CD4 Treg memory	Post-HIV vs Pre-HIV
chr17-27466215-27467129	0.963169408359005	0.512320695355482	0.075	0.054	1	CD4_Treg_memory	CD4 Treg memory	Post-HIV vs Pre-HIV
chr9-33143165-33143767	0.963183574855391	1.05583963961605	0.01	0.003	1	CD4_Treg_memory	CD4 Treg memory	Post-HIV vs Pre-HIV
chr7-23272722-23273559	0.963202839823708	-0.128643475812122	0.04	0.045	1	CD4_Treg_memory	CD4 Treg memory	Post-HIV vs Pre-HIV
chr14-24313073-24313562	0.963255735683036	0.0837451075416165	0.02	0.018	1	CD4_Treg_memory	CD4 Treg memory	Post-HIV vs Pre-HIV
chr6-5995684-5997129	0.963269407782549	0.642143607988396	0.03	0.018	1	CD4_Treg_memory	CD4 Treg memory	Post-HIV vs Pre-HIV
chr1-182603806-182604811	0.963293073276759	0.169012621166494	0.166	0.137	1	CD4_Treg_memory	CD4 Treg memory	Post-HIV vs Pre-HIV
chr1-198519536-198521065	0.963299026990578	-0.342004322514529	0.04	0.054	1	CD4_Treg_memory	CD4 Treg memory	Post-HIV vs Pre-HIV
chr3-133805163-133806481	0.963330990424126	0.21561207180568	0.221	0.173	1	CD4_Treg_memory	CD4 Treg memory	Post-HIV vs Pre-HIV
chr2-12725403-12725769	0.963366849942963	0.283472702911358	0.015	0.012	1	CD4_Treg_memory	CD4 Treg memory	Post-HIV vs Pre-HIV
chrX-23742234-23743646	0.963373256074528	0.241884062094515	0.085	0.069	1	CD4_Treg_memory	CD4 Treg memory	Post-HIV vs Pre-HIV
chr6-53240624-53241093	0.963384547413882	-0.399958593773239	0.01	0.012	1	CD4_Treg_memory	CD4 Treg memory	Post-HIV vs Pre-HIV
chr3-16048325-16049016	0.963407387816653	0.297741364226551	0.01	0.009	1	CD4_Treg_memory	CD4 Treg memory	Post-HIV vs Pre-HIV
chr22-45262675-45264082	0.963411665477562	0.419954810342412	0.01	0.006	1	CD4_Treg_memory	CD4 Treg memory	Post-HIV vs Pre-HIV
chr1-16215997-16217846	0.963413791808341	0.10626360232935	0.221	0.188	1	CD4_Treg_memory	CD4 Treg memory	Post-HIV vs Pre-HIV
chr22-20885159-20886108	0.963415532274308	1.13065315360673	0.02	0.009	1	CD4_Treg_memory	CD4 Treg memory	Post-HIV vs Pre-HIV
chr10-95806501-95807318	0.963421319331505	-0.448337833625222	0.01	0.015	1	CD4_Treg_memory	CD4 Treg memory	Post-HIV vs Pre-HIV
chr10-31770009-31770637	0.963441415505918	0.163851638866014	0.03	0.024	1	CD4_Treg_memory	CD4 Treg memory	Post-HIV vs Pre-HIV
chr3-69084333-69085842	0.963457877218722	0.270947516546042	0.196	0.152	1	CD4_Treg_memory	CD4 Treg memory	Post-HIV vs Pre-HIV
chr11-12330791-12331596	0.963459377831783	1.16998085082883	0.025	0.012	1	CD4_Treg_memory	CD4 Treg memory	Post-HIV vs Pre-HIV
chr12-816092-816707	0.963464480940113	-0.0634391139193626	0.01	0.009	1	CD4_Treg_memory	CD4 Treg memory	Post-HIV vs Pre-HIV
chr8-1816688-1818260	0.963498390395763	0.533152012550373	0.08	0.054	1	CD4_Treg_memory	CD4 Treg memory	Post-HIV vs Pre-HIV
chr18-77621679-77622716	0.96353485963381	0.0275393645598143	0.015	0.012	1	CD4_Treg_memory	CD4 Treg memory	Post-HIV vs Pre-HIV
chr10-132448329-132448634	0.963547139088693	0.644801931573512	0.04	0.024	1	CD4_Treg_memory	CD4 Treg memory	Post-HIV vs Pre-HIV
chr5-50428224-50429117	0.963559255509284	0.155372716837929	0.06	0.051	1	CD4_Treg_memory	CD4 Treg memory	Post-HIV vs Pre-HIV
chr14-99415365-99416012	0.9635694809012	-0.148341103779415	0.02	0.021	1	CD4_Treg_memory	CD4 Treg memory	Post-HIV vs Pre-HIV
chr19-10565132-10567141	0.963569555564565	0.128301325963963	0.407	0.355	1	CD4_Treg_memory	CD4 Treg memory	Post-HIV vs Pre-HIV
chr20-50790451-50791005	0.96361728988775	0.557201200612575	0.06	0.036	1	CD4_Treg_memory	CD4 Treg memory	Post-HIV vs Pre-HIV
chr11-118144997-118146423	0.963647139979581	0.2692544033755	0.136	0.101	1	CD4_Treg_memory	CD4 Treg memory	Post-HIV vs Pre-HIV
chr11-14380739-14381621	0.963655362488982	0.700796350113661	0.025	0.015	1	CD4_Treg_memory	CD4 Treg memory	Post-HIV vs Pre-HIV
chr4-108050273-108050812	0.963669739753885	0.67026938971011	0.01	0.006	1	CD4_Treg_memory	CD4 Treg memory	Post-HIV vs Pre-HIV
chr1-235286714-235287155	0.963695124001842	0.692695990905673	0.01	0.006	1	CD4_Treg_memory	CD4 Treg memory	Post-HIV vs Pre-HIV
chr11-112113410-112113757	0.96371212745977	0.696445846514839	0.015	0.009	1	CD4_Treg_memory	CD4 Treg memory	Post-HIV vs Pre-HIV
chr2-196935249-196935837	0.963722423150852	1.53730146402982	0.01	0.003	1	CD4_Treg_memory	CD4 Treg memory	Post-HIV vs Pre-HIV
chr17-3913516-3914654	0.963746687707842	0.257657195719307	0.085	0.069	1	CD4_Treg_memory	CD4 Treg memory	Post-HIV vs Pre-HIV
chr1-40530958-40532141	0.963760593870971	0.259827100307227	0.111	0.087	1	CD4_Treg_memory	CD4 Treg memory	Post-HIV vs Pre-HIV
chrX-123777586-123778228	0.963775329478354	1.15214731776574	0.02	0.009	1	CD4_Treg_memory	CD4 Treg memory	Post-HIV vs Pre-HIV
chr1-24964217-24965825	0.963776271432425	0.243763747514175	0.116	0.096	1	CD4_Treg_memory	CD4 Treg memory	Post-HIV vs Pre-HIV
chr3-28286455-28287321	0.963788486255009	0.482274290579048	0.02	0.012	1	CD4_Treg_memory	CD4 Treg memory	Post-HIV vs Pre-HIV
chr5-142014970-142016474	0.963851941458207	0.313588424855367	0.09	0.069	1	CD4_Treg_memory	CD4 Treg memory	Post-HIV vs Pre-HIV
chr7-142515837-142516476	0.963867680801258	0.895403389206307	0.02	0.012	1	CD4_Treg_memory	CD4 Treg memory	Post-HIV vs Pre-HIV
chr5-173887389-173889024	0.963867713872629	0.185572353827048	0.377	0.304	1	CD4_Treg_memory	CD4 Treg memory	Post-HIV vs Pre-HIV
chr5-912067-913094	0.963889184289852	0.146804000647347	0.111	0.096	1	CD4_Treg_memory	CD4 Treg memory	Post-HIV vs Pre-HIV
chr21-14677753-14678162	0.96389309698045	1.86722875093528	0.01	0.003	1	CD4_Treg_memory	CD4 Treg memory	Post-HIV vs Pre-HIV
chr2-9463202-9464002	0.963906922638645	0.580294313543718	0.01	0.006	1	CD4_Treg_memory	CD4 Treg memory	Post-HIV vs Pre-HIV
chr1-243494936-243496654	0.963927214783741	-0.613223947793478	0.01	0.015	1	CD4_Treg_memory	CD4 Treg memory	Post-HIV vs Pre-HIV
chr17-64778327-64779066	0.96396029613795	0.923353644695288	0.025	0.012	1	CD4_Treg_memory	CD4 Treg memory	Post-HIV vs Pre-HIV
chr22-35900268-35901337	0.963979835370809	-0.626001133417482	0.01	0.015	1	CD4_Treg_memory	CD4 Treg memory	Post-HIV vs Pre-HIV
chr11-6480714-6482192	0.963997466771947	0.0747009606311364	0.236	0.212	1	CD4_Treg_memory	CD4 Treg memory	Post-HIV vs Pre-HIV
chr3-161310427-161311636	0.964011490867662	1.32663291100717	0.02	0.009	1	CD4_Treg_memory	CD4 Treg memory	Post-HIV vs Pre-HIV
chr3-197612693-197613649	0.964012571154448	0.548478126836138	0.075	0.054	1	CD4_Treg_memory	CD4 Treg memory	Post-HIV vs Pre-HIV
chr18-58213293-58214181	0.964026945941386	0.283774996327373	0.01	0.009	1	CD4_Treg_memory	CD4 Treg memory	Post-HIV vs Pre-HIV
chr14-61567844-61569146	0.964075185946354	0.439308700060112	0.02	0.015	1	CD4_Treg_memory	CD4 Treg memory	Post-HIV vs Pre-HIV
chr3-197961621-197961864	0.964079359056785	0.362539675500917	0.015	0.012	1	CD4_Treg_memory	CD4 Treg memory	Post-HIV vs Pre-HIV
chr5-90783373-90784042	0.964086828913805	0.550706889036148	0.015	0.009	1	CD4_Treg_memory	CD4 Treg memory	Post-HIV vs Pre-HIV
chr19-45973748-45974216	0.964097036847148	0.360511825103536	0.01	0.006	1	CD4_Treg_memory	CD4 Treg memory	Post-HIV vs Pre-HIV
chr5-175480103-175480908	0.964117774818236	0.189515262252737	0.035	0.03	1	CD4_Treg_memory	CD4 Treg memory	Post-HIV vs Pre-HIV
chr10-110671823-110672784	0.964124394989345	0.316031686743895	0.05	0.042	1	CD4_Treg_memory	CD4 Treg memory	Post-HIV vs Pre-HIV
chr3-186514853-186515451	0.964126721935975	-0.665172363483853	0.01	0.015	1	CD4_Treg_memory	CD4 Treg memory	Post-HIV vs Pre-HIV
chr11-128579666-128580243	0.964175163687515	1.76565265697998	0.01	0.003	1	CD4_Treg_memory	CD4 Treg memory	Post-HIV vs Pre-HIV
chr6-31739359-31740688	0.964211644015448	0.191476197871179	0.296	0.248	1	CD4_Treg_memory	CD4 Treg memory	Post-HIV vs Pre-HIV
chr6-26017405-26017961	0.964223470998312	-0.340883625114012	0.04	0.051	1	CD4_Treg_memory	CD4 Treg memory	Post-HIV vs Pre-HIV
chr19-45117080-45117809	0.964223799513053	0.596763341064532	0.015	0.009	1	CD4_Treg_memory	CD4 Treg memory	Post-HIV vs Pre-HIV
chrX-153538955-153539892	0.964246564064091	0.432598422164348	0.025	0.018	1	CD4_Treg_memory	CD4 Treg memory	Post-HIV vs Pre-HIV
chr18-79068247-79069848	0.964258751364867	0.0338158534664463	0.467	0.439	1	CD4_Treg_memory	CD4 Treg memory	Post-HIV vs Pre-HIV
chr1-23793401-23793697	0.964265598032998	0.640395382725353	0.015	0.009	1	CD4_Treg_memory	CD4 Treg memory	Post-HIV vs Pre-HIV
chr1-145891373-145892283	0.964265946830118	-0.377930555665082	0.02	0.024	1	CD4_Treg_memory	CD4 Treg memory	Post-HIV vs Pre-HIV
chr10-5442081-5442391	0.964266289838654	1.12483552291147	0.025	0.012	1	CD4_Treg_memory	CD4 Treg memory	Post-HIV vs Pre-HIV
chr10-17430741-17431038	0.964288805702661	0.35051499050738	0.025	0.018	1	CD4_Treg_memory	CD4 Treg memory	Post-HIV vs Pre-HIV
chr4-1130004-1131037	0.964328882420734	0.462628418754613	0.06	0.039	1	CD4_Treg_memory	CD4 Treg memory	Post-HIV vs Pre-HIV
chr1-9490554-9491365	0.964336589141379	0.00804352965430288	0.03	0.03	1	CD4_Treg_memory	CD4 Treg memory	Post-HIV vs Pre-HIV
chr4-37566448-37567063	0.964365602148852	0.218475100390683	0.01	0.009	1	CD4_Treg_memory	CD4 Treg memory	Post-HIV vs Pre-HIV
chr10-91907981-91909606	0.964394205527297	0.168250347501335	0.131	0.101	1	CD4_Treg_memory	CD4 Treg memory	Post-HIV vs Pre-HIV
chr9-122932404-122932714	0.964405273889578	1.38240161448521	0.015	0.006	1	CD4_Treg_memory	CD4 Treg memory	Post-HIV vs Pre-HIV
chr18-23994240-23994885	0.964410969491821	0.222533419883657	0.06	0.054	1	CD4_Treg_memory	CD4 Treg memory	Post-HIV vs Pre-HIV
chr12-6322904-6324152	0.964437539993031	-0.139582911915351	0.03	0.033	1	CD4_Treg_memory	CD4 Treg memory	Post-HIV vs Pre-HIV
chr21-33360808-33362568	0.964458943868227	0.143201717370929	0.186	0.164	1	CD4_Treg_memory	CD4 Treg memory	Post-HIV vs Pre-HIV
chr2-119338137-119339761	0.964460657426172	0.0407018562844388	0.035	0.03	1	CD4_Treg_memory	CD4 Treg memory	Post-HIV vs Pre-HIV
chr12-120119193-120119789	0.964463599356537	0.427508437118723	0.01	0.009	1	CD4_Treg_memory	CD4 Treg memory	Post-HIV vs Pre-HIV
chr15-90436708-90437268	0.964463889224331	0.921409499861875	0.01	0.006	1	CD4_Treg_memory	CD4 Treg memory	Post-HIV vs Pre-HIV
chr19-43432706-43433230	0.964465129702659	0.440157342243445	0.025	0.015	1	CD4_Treg_memory	CD4 Treg memory	Post-HIV vs Pre-HIV
chr1-220878903-220880254	0.964537365374823	0.725577529061487	0.02	0.009	1	CD4_Treg_memory	CD4 Treg memory	Post-HIV vs Pre-HIV
chr19-47706826-47707653	0.964585460049625	0.248267736595779	0.025	0.021	1	CD4_Treg_memory	CD4 Treg memory	Post-HIV vs Pre-HIV
chr15-90099078-90099385	0.964607162763074	0.877556403421455	0.03	0.015	1	CD4_Treg_memory	CD4 Treg memory	Post-HIV vs Pre-HIV
chr3-23809918-23811364	0.964616934093747	1.13998317543374	0.045	0.021	1	CD4_Treg_memory	CD4 Treg memory	Post-HIV vs Pre-HIV
chr4-174828647-174829726	0.964631065188709	0.923771577707707	0.01	0.006	1	CD4_Treg_memory	CD4 Treg memory	Post-HIV vs Pre-HIV
chr17-7922340-7923523	0.964633580435882	0.017838593646746	0.085	0.081	1	CD4_Treg_memory	CD4 Treg memory	Post-HIV vs Pre-HIV
chr20-32742275-32744177	0.964649609046789	0.147039553929057	0.106	0.099	1	CD4_Treg_memory	CD4 Treg memory	Post-HIV vs Pre-HIV
chr6-17701652-17702227	0.964650736098773	0.283300083648218	0.045	0.036	1	CD4_Treg_memory	CD4 Treg memory	Post-HIV vs Pre-HIV
chr15-20340208-20341706	0.964679407376523	-0.242168648201147	0.025	0.03	1	CD4_Treg_memory	CD4 Treg memory	Post-HIV vs Pre-HIV
chr2-216403722-216404469	0.964690290136444	0.251324472418987	0.035	0.027	1	CD4_Treg_memory	CD4 Treg memory	Post-HIV vs Pre-HIV
chr2-117835603-117836822	0.964727416903738	-0.157798698203568	0.015	0.015	1	CD4_Treg_memory	CD4 Treg memory	Post-HIV vs Pre-HIV
chr1-26335908-26337008	0.964738556437098	0.276295234702113	0.131	0.116	1	CD4_Treg_memory	CD4 Treg memory	Post-HIV vs Pre-HIV
chr6-34671444-34672304	0.964747639523969	0.0854386896664832	0.131	0.116	1	CD4_Treg_memory	CD4 Treg memory	Post-HIV vs Pre-HIV
chr15-75532216-75532725	0.96478781633164	0.349849084870089	0.01	0.009	1	CD4_Treg_memory	CD4 Treg memory	Post-HIV vs Pre-HIV
chr9-37594325-37594800	0.964793288829858	0.858716698432879	0.015	0.009	1	CD4_Treg_memory	CD4 Treg memory	Post-HIV vs Pre-HIV
chr17-77783658-77784883	0.96479517659163	0.900759584795298	0.045	0.018	1	CD4_Treg_memory	CD4 Treg memory	Post-HIV vs Pre-HIV
chr11-9613145-9615499	0.964817491519114	0.17766694416332	0.286	0.227	1	CD4_Treg_memory	CD4 Treg memory	Post-HIV vs Pre-HIV
chr9-133676714-133677720	0.964844604984185	0.438286848984895	0.09	0.069	1	CD4_Treg_memory	CD4 Treg memory	Post-HIV vs Pre-HIV
chr4-87073146-87074453	0.964858038826641	0.517789353805585	0.055	0.039	1	CD4_Treg_memory	CD4 Treg memory	Post-HIV vs Pre-HIV
chr3-196181707-196182194	0.96486525816452	0.430999693689331	0.06	0.045	1	CD4_Treg_memory	CD4 Treg memory	Post-HIV vs Pre-HIV
chr6-149473010-149473827	0.964868967323446	-0.197940025450508	0.035	0.039	1	CD4_Treg_memory	CD4 Treg memory	Post-HIV vs Pre-HIV
chr11-587512-588570	0.96487064841752	0.477574749278179	0.05	0.033	1	CD4_Treg_memory	CD4 Treg memory	Post-HIV vs Pre-HIV
chr3-42589868-42591556	0.964872874989662	0.0295804954715249	0.392	0.349	1	CD4_Treg_memory	CD4 Treg memory	Post-HIV vs Pre-HIV
chr2-37375997-37376917	0.964880254365323	0.882003605094502	0.02	0.012	1	CD4_Treg_memory	CD4 Treg memory	Post-HIV vs Pre-HIV
chr19-18520659-18522773	0.964897430712542	0.113346459643491	0.543	0.463	1	CD4_Treg_memory	CD4 Treg memory	Post-HIV vs Pre-HIV
chr17-49646189-49646643	0.964903960704126	1.6143448556802	0.01	0.003	1	CD4_Treg_memory	CD4 Treg memory	Post-HIV vs Pre-HIV
chr12-57477219-57478693	0.964957614100812	0.400770273565452	0.111	0.087	1	CD4_Treg_memory	CD4 Treg memory	Post-HIV vs Pre-HIV
chr1-37765662-37766439	0.964960375117162	0.631011579680703	0.01	0.006	1	CD4_Treg_memory	CD4 Treg memory	Post-HIV vs Pre-HIV
chr13-44258476-44260075	0.964971459626322	-0.13085108556477	0.055	0.063	1	CD4_Treg_memory	CD4 Treg memory	Post-HIV vs Pre-HIV
chr10-29680987-29682716	0.96498002397574	-0.0799017544076968	0.065	0.06	1	CD4_Treg_memory	CD4 Treg memory	Post-HIV vs Pre-HIV
chr8-48921232-48922123	0.964988455630031	0.515301894318422	0.035	0.024	1	CD4_Treg_memory	CD4 Treg memory	Post-HIV vs Pre-HIV
chr17-48307669-48308142	0.96501174019813	0.137994665437239	0.01	0.009	1	CD4_Treg_memory	CD4 Treg memory	Post-HIV vs Pre-HIV
chr20-32902149-32903129	0.96502214319543	0.289381042541356	0.045	0.033	1	CD4_Treg_memory	CD4 Treg memory	Post-HIV vs Pre-HIV
chr12-31118268-31119800	0.965066036696678	-0.748312772505854	0.01	0.012	1	CD4_Treg_memory	CD4 Treg memory	Post-HIV vs Pre-HIV
chr18-58657194-58658865	0.965078096519339	0.40548050724989	0.101	0.075	1	CD4_Treg_memory	CD4 Treg memory	Post-HIV vs Pre-HIV
chr16-50281591-50282442	0.965083817437311	0.0414616180408616	0.045	0.036	1	CD4_Treg_memory	CD4 Treg memory	Post-HIV vs Pre-HIV
chr2-41782397-41782904	0.965121603494164	0.667305807029333	0.01	0.006	1	CD4_Treg_memory	CD4 Treg memory	Post-HIV vs Pre-HIV
chr3-23888320-23889003	0.965234978091205	-0.620312258149474	0.01	0.012	1	CD4_Treg_memory	CD4 Treg memory	Post-HIV vs Pre-HIV
chr5-131266437-131266990	0.965259316359735	0.502537617027536	0.065	0.045	1	CD4_Treg_memory	CD4 Treg memory	Post-HIV vs Pre-HIV
chr1-54408099-54408598	0.965294588882477	1.33020600869497	0.01	0.003	1	CD4_Treg_memory	CD4 Treg memory	Post-HIV vs Pre-HIV
chr11-119144672-119145219	0.965294670968362	0.812474927899637	0.02	0.012	1	CD4_Treg_memory	CD4 Treg memory	Post-HIV vs Pre-HIV
chr4-26346105-26346450	0.965328978727176	0.722999736664296	0.015	0.009	1	CD4_Treg_memory	CD4 Treg memory	Post-HIV vs Pre-HIV
chr15-101088147-101089289	0.965348047277466	0.400658860236536	0.065	0.051	1	CD4_Treg_memory	CD4 Treg memory	Post-HIV vs Pre-HIV
chr2-86836523-86838002	0.965370499084131	0.209822452802961	0.01	0.009	1	CD4_Treg_memory	CD4 Treg memory	Post-HIV vs Pre-HIV
chr4-73257156-73257505	0.965371321183769	0.218535440879015	0.03	0.021	1	CD4_Treg_memory	CD4 Treg memory	Post-HIV vs Pre-HIV
chr2-136139524-136139945	0.965392723600216	0.441829573046763	0.065	0.048	1	CD4_Treg_memory	CD4 Treg memory	Post-HIV vs Pre-HIV
chr3-177642284-177643292	0.96540116345788	0.629365936116007	0.03	0.018	1	CD4_Treg_memory	CD4 Treg memory	Post-HIV vs Pre-HIV
chr20-50115630-50116201	0.965406588994009	0.161554826801588	0.146	0.119	1	CD4_Treg_memory	CD4 Treg memory	Post-HIV vs Pre-HIV
chr22-50218719-50218933	0.965427553984466	0.892429838323903	0.01	0.006	1	CD4_Treg_memory	CD4 Treg memory	Post-HIV vs Pre-HIV
