## Supplemental Table 2 for "Longitudinal multiomics analysis in blood from individuals before and after HIV acquisition": TableS2.tsv (part 74 of 664)

peaks	p_val	avg_log2FC	pct.1	pct.2	p_val_adj	file_name	celltype	timepoint_comparison
chr4-183406730-183407604	0.965429973666707	0.196003846294479	0.121	0.104	1	CD4_Treg_memory	CD4 Treg memory	Post-HIV vs Pre-HIV
chr17-58487022-58488448	0.965430473023079	0.243304576287472	0.106	0.087	1	CD4_Treg_memory	CD4 Treg memory	Post-HIV vs Pre-HIV
chr5-144191876-144192369	0.965482486621016	0.0767483310309633	0.06	0.051	1	CD4_Treg_memory	CD4 Treg memory	Post-HIV vs Pre-HIV
chr14-94768259-94769255	0.965491182600564	1.5444696758856	0.01	0.003	1	CD4_Treg_memory	CD4 Treg memory	Post-HIV vs Pre-HIV
chr10-29658526-29659837	0.965493256627587	-0.00175539242961342	0.045	0.042	1	CD4_Treg_memory	CD4 Treg memory	Post-HIV vs Pre-HIV
chr15-89362961-89363398	0.965499711195575	0.288265606447746	0.01	0.006	1	CD4_Treg_memory	CD4 Treg memory	Post-HIV vs Pre-HIV
chr1-181038288-181038775	0.965568967993597	0.178270760643945	0.04	0.036	1	CD4_Treg_memory	CD4 Treg memory	Post-HIV vs Pre-HIV
chr6-154995130-154995917	0.965571591943111	0.537486005047563	0.01	0.006	1	CD4_Treg_memory	CD4 Treg memory	Post-HIV vs Pre-HIV
chr7-149856332-149856907	0.965577161290179	1.59903486912381	0.01	0.003	1	CD4_Treg_memory	CD4 Treg memory	Post-HIV vs Pre-HIV
chr7-105429367-105430093	0.965604090735066	0.217781648338549	0.015	0.012	1	CD4_Treg_memory	CD4 Treg memory	Post-HIV vs Pre-HIV
chr2-126658969-126659487	0.965618505204085	0.0136656996391324	0.025	0.024	1	CD4_Treg_memory	CD4 Treg memory	Post-HIV vs Pre-HIV
chr1-162789986-162790925	0.965651649339042	0.47016965581079	0.085	0.057	1	CD4_Treg_memory	CD4 Treg memory	Post-HIV vs Pre-HIV
chr21-33215067-33216998	0.965660727566243	0.23294100804772	0.065	0.057	1	CD4_Treg_memory	CD4 Treg memory	Post-HIV vs Pre-HIV
chr11-130861395-130862370	0.965668177953016	0.655387216344528	0.07	0.042	1	CD4_Treg_memory	CD4 Treg memory	Post-HIV vs Pre-HIV
chr17-73429288-73429955	0.965672957207515	0.033572092667876	0.02	0.018	1	CD4_Treg_memory	CD4 Treg memory	Post-HIV vs Pre-HIV
chr10-96370020-96370894	0.965683408392972	0.135475560610413	0.015	0.015	1	CD4_Treg_memory	CD4 Treg memory	Post-HIV vs Pre-HIV
chr6-148972262-148972896	0.965695065838144	0.106090670046026	0.01	0.009	1	CD4_Treg_memory	CD4 Treg memory	Post-HIV vs Pre-HIV
chrX-46685873-46686377	0.965720312861196	0.0517180489736009	0.02	0.018	1	CD4_Treg_memory	CD4 Treg memory	Post-HIV vs Pre-HIV
chr9-126228515-126229216	0.965732923833575	0.337100388369478	0.035	0.027	1	CD4_Treg_memory	CD4 Treg memory	Post-HIV vs Pre-HIV
chr7-35906066-35906797	0.965740553451067	0.472684769422334	0.06	0.045	1	CD4_Treg_memory	CD4 Treg memory	Post-HIV vs Pre-HIV
chr16-15592143-15592628	0.965751408317368	1.12773754666376	0.015	0.006	1	CD4_Treg_memory	CD4 Treg memory	Post-HIV vs Pre-HIV
chr3-71984828-71985615	0.965806171322427	0.65812442028547	0.02	0.012	1	CD4_Treg_memory	CD4 Treg memory	Post-HIV vs Pre-HIV
chr1-150560935-150563747	0.965837922684425	0.245603320911791	0.312	0.257	1	CD4_Treg_memory	CD4 Treg memory	Post-HIV vs Pre-HIV
chr3-53169942-53170580	0.965854884104339	0.916507210711523	0.01	0.006	1	CD4_Treg_memory	CD4 Treg memory	Post-HIV vs Pre-HIV
chr11-114166691-114167443	0.965867373470078	0.67311931390398	0.015	0.009	1	CD4_Treg_memory	CD4 Treg memory	Post-HIV vs Pre-HIV
chr2-234452245-234452702	0.965882717744926	-0.533437768604591	0.015	0.021	1	CD4_Treg_memory	CD4 Treg memory	Post-HIV vs Pre-HIV
chr21-36403319-36404227	0.965891292060688	0.638180770652162	0.01	0.006	1	CD4_Treg_memory	CD4 Treg memory	Post-HIV vs Pre-HIV
chr11-3946684-3947733	0.965922870898873	0.254898472076008	0.045	0.036	1	CD4_Treg_memory	CD4 Treg memory	Post-HIV vs Pre-HIV
chr7-100545174-100546125	0.965924787508869	0.189449915562488	0.05	0.039	1	CD4_Treg_memory	CD4 Treg memory	Post-HIV vs Pre-HIV
chr16-84982454-84984046	0.965975024438207	0.511131411250163	0.01	0.009	1	CD4_Treg_memory	CD4 Treg memory	Post-HIV vs Pre-HIV
chr11-58573412-58574110	0.965987286512131	-0.302221597338604	0.035	0.042	1	CD4_Treg_memory	CD4 Treg memory	Post-HIV vs Pre-HIV
chr16-57024872-57025375	0.965995992798764	1.33168259209918	0.015	0.006	1	CD4_Treg_memory	CD4 Treg memory	Post-HIV vs Pre-HIV
chr20-23441513-23442344	0.966007105260573	0.67882419201822	0.02	0.012	1	CD4_Treg_memory	CD4 Treg memory	Post-HIV vs Pre-HIV
chr1-12244003-12244412	0.966052520501589	0.562533791132984	0.01	0.006	1	CD4_Treg_memory	CD4 Treg memory	Post-HIV vs Pre-HIV
chr2-174589182-174589698	0.966055424268418	-0.195078300930017	0.01	0.009	1	CD4_Treg_memory	CD4 Treg memory	Post-HIV vs Pre-HIV
chr19-7344629-7346131	0.966060295433814	-0.216929455869405	0.03	0.033	1	CD4_Treg_memory	CD4 Treg memory	Post-HIV vs Pre-HIV
chr14-103390764-103391456	0.966083580882378	0.737839044238404	0.065	0.039	1	CD4_Treg_memory	CD4 Treg memory	Post-HIV vs Pre-HIV
chr1-228393966-228394165	0.966148331502558	1.72665505283934	0.01	0.003	1	CD4_Treg_memory	CD4 Treg memory	Post-HIV vs Pre-HIV
chr17-67440292-67441877	0.966149293330066	0.232488506215305	0.131	0.116	1	CD4_Treg_memory	CD4 Treg memory	Post-HIV vs Pre-HIV
chr2-37654840-37655292	0.966154321501002	0.339078328743884	0.02	0.018	1	CD4_Treg_memory	CD4 Treg memory	Post-HIV vs Pre-HIV
chr10-86966151-86966906	0.966169274246318	0.268812946394132	0.03	0.027	1	CD4_Treg_memory	CD4 Treg memory	Post-HIV vs Pre-HIV
chr16-2091130-2091679	0.966181636552577	0.627542072326614	0.01	0.006	1	CD4_Treg_memory	CD4 Treg memory	Post-HIV vs Pre-HIV
chr19-23283649-23284288	0.966199304019603	-0.202833538384962	0.01	0.012	1	CD4_Treg_memory	CD4 Treg memory	Post-HIV vs Pre-HIV
chr19-50657765-50659311	0.966210166168882	0.898327241807197	0.03	0.015	1	CD4_Treg_memory	CD4 Treg memory	Post-HIV vs Pre-HIV
chr2-134060548-134061479	0.966232467112039	0.760863784062971	0.01	0.006	1	CD4_Treg_memory	CD4 Treg memory	Post-HIV vs Pre-HIV
chr15-40405136-40406384	0.966258053856897	0.153490533123547	0.191	0.164	1	CD4_Treg_memory	CD4 Treg memory	Post-HIV vs Pre-HIV
chr9-5841319-5842404	0.966331521533082	0.0704060768912553	0.03	0.027	1	CD4_Treg_memory	CD4 Treg memory	Post-HIV vs Pre-HIV
chr1-28138602-28140113	0.966351463316323	0.963538028245573	0.01	0.006	1	CD4_Treg_memory	CD4 Treg memory	Post-HIV vs Pre-HIV
chr1-193448506-193449531	0.96638554399995	-0.195637099736789	0.015	0.018	1	CD4_Treg_memory	CD4 Treg memory	Post-HIV vs Pre-HIV
chr3-59385598-59386825	0.966400124685534	0.218904740674209	0.01	0.009	1	CD4_Treg_memory	CD4 Treg memory	Post-HIV vs Pre-HIV
chr2-46178832-46179500	0.9664331631541	1.25609599008309	0.025	0.012	1	CD4_Treg_memory	CD4 Treg memory	Post-HIV vs Pre-HIV
chr22-24502626-24504138	0.966440828360986	0.419468237383792	0.02	0.015	1	CD4_Treg_memory	CD4 Treg memory	Post-HIV vs Pre-HIV
chr1-204505911-204507970	0.966452443860571	0.309208723735868	0.211	0.173	1	CD4_Treg_memory	CD4 Treg memory	Post-HIV vs Pre-HIV
chr7-92133294-92135146	0.9664658436615	0.153916372318335	0.337	0.281	1	CD4_Treg_memory	CD4 Treg memory	Post-HIV vs Pre-HIV
chr11-64877748-64879711	0.966467068698771	0.0314925938026489	0.382	0.346	1	CD4_Treg_memory	CD4 Treg memory	Post-HIV vs Pre-HIV
chr1-20931801-20933132	0.966471703725295	0.206215020200455	0.02	0.015	1	CD4_Treg_memory	CD4 Treg memory	Post-HIV vs Pre-HIV
chr22-20550528-20552274	0.966474950538039	0.26667153981983	0.126	0.101	1	CD4_Treg_memory	CD4 Treg memory	Post-HIV vs Pre-HIV
chr7-28020032-28020764	0.966503391920379	-0.237145360049331	0.02	0.021	1	CD4_Treg_memory	CD4 Treg memory	Post-HIV vs Pre-HIV
chr17-79064617-79065493	0.966519152286154	-0.33899403374797	0.01	0.012	1	CD4_Treg_memory	CD4 Treg memory	Post-HIV vs Pre-HIV
chr10-14498631-14499728	0.966521532716029	0.443020780219717	0.035	0.027	1	CD4_Treg_memory	CD4 Treg memory	Post-HIV vs Pre-HIV
chr11-12365949-12366683	0.966538055333644	-0.195035956888201	0.04	0.045	1	CD4_Treg_memory	CD4 Treg memory	Post-HIV vs Pre-HIV
chr2-37149394-37149967	0.96654271572361	0.410771157527066	0.045	0.036	1	CD4_Treg_memory	CD4 Treg memory	Post-HIV vs Pre-HIV
chr20-43914302-43916417	0.966587354861292	0.200771357395277	0.136	0.116	1	CD4_Treg_memory	CD4 Treg memory	Post-HIV vs Pre-HIV
chr7-113117986-113118998	0.966605124636637	0.0648912780357467	0.131	0.116	1	CD4_Treg_memory	CD4 Treg memory	Post-HIV vs Pre-HIV
chr11-71454725-71454997	0.966627017091782	0.758405660105129	0.01	0.006	1	CD4_Treg_memory	CD4 Treg memory	Post-HIV vs Pre-HIV
chr13-51832074-51832968	0.966687429233965	0.21175779721694	0.04	0.033	1	CD4_Treg_memory	CD4 Treg memory	Post-HIV vs Pre-HIV
chr2-15316074-15316976	0.966696641013871	0.530008280113011	0.02	0.015	1	CD4_Treg_memory	CD4 Treg memory	Post-HIV vs Pre-HIV
chr8-89901642-89903202	0.966700614312089	0.127157393823503	0.221	0.197	1	CD4_Treg_memory	CD4 Treg memory	Post-HIV vs Pre-HIV
chr12-50773574-50773968	0.966706437154183	0.4422438507272	0.015	0.012	1	CD4_Treg_memory	CD4 Treg memory	Post-HIV vs Pre-HIV
chr22-50599818-50601252	0.966758917761321	0.261519023185159	0.045	0.033	1	CD4_Treg_memory	CD4 Treg memory	Post-HIV vs Pre-HIV
chr2-43136726-43137366	0.966799676907772	-0.0587885981094032	0.08	0.084	1	CD4_Treg_memory	CD4 Treg memory	Post-HIV vs Pre-HIV
chr17-4625709-4626368	0.966802669712637	0.0211957062793164	0.01	0.009	1	CD4_Treg_memory	CD4 Treg memory	Post-HIV vs Pre-HIV
chr17-78213354-78214715	0.96680280343185	0.127339720207201	0.181	0.146	1	CD4_Treg_memory	CD4 Treg memory	Post-HIV vs Pre-HIV
chr2-98012388-98013095	0.966811306969658	1.51043168831694	0.01	0.003	1	CD4_Treg_memory	CD4 Treg memory	Post-HIV vs Pre-HIV
chr8-80170687-80171805	0.966823438405353	0.426808056479322	0.156	0.101	1	CD4_Treg_memory	CD4 Treg memory	Post-HIV vs Pre-HIV
chr13-29507950-29508624	0.966879863908963	-0.0703866767935692	0.035	0.03	1	CD4_Treg_memory	CD4 Treg memory	Post-HIV vs Pre-HIV
chr15-82139510-82140360	0.966888730199347	1.04081266041757	0.01	0.006	1	CD4_Treg_memory	CD4 Treg memory	Post-HIV vs Pre-HIV
chr7-100163098-100163602	0.966890622869736	0.704315135632942	0.02	0.012	1	CD4_Treg_memory	CD4 Treg memory	Post-HIV vs Pre-HIV
chr2-231605598-231605885	0.966904831235645	0.707592694530948	0.015	0.009	1	CD4_Treg_memory	CD4 Treg memory	Post-HIV vs Pre-HIV
chr19-1863240-1865102	0.966913331895719	0.0830710398810082	0.477	0.421	1	CD4_Treg_memory	CD4 Treg memory	Post-HIV vs Pre-HIV
chr14-93976020-93976414	0.966927166845659	0.388763156729428	0.01	0.006	1	CD4_Treg_memory	CD4 Treg memory	Post-HIV vs Pre-HIV
chr11-88344942-88345785	0.966932578781277	0.0354172604479652	0.01	0.009	1	CD4_Treg_memory	CD4 Treg memory	Post-HIV vs Pre-HIV
chr3-15667269-15668150	0.966949794455618	-0.431681754191709	0.01	0.015	1	CD4_Treg_memory	CD4 Treg memory	Post-HIV vs Pre-HIV
chr3-156151844-156152365	0.96695762988856	0.877284256633379	0.015	0.009	1	CD4_Treg_memory	CD4 Treg memory	Post-HIV vs Pre-HIV
chr16-89557398-89557723	0.966997222481612	-0.0120226671022614	0.025	0.021	1	CD4_Treg_memory	CD4 Treg memory	Post-HIV vs Pre-HIV
chr16-75593906-75594819	0.9670121622622	0.831036733496909	0.01	0.006	1	CD4_Treg_memory	CD4 Treg memory	Post-HIV vs Pre-HIV
chr10-7159550-7160211	0.967028524490261	1.15915911477498	0.015	0.006	1	CD4_Treg_memory	CD4 Treg memory	Post-HIV vs Pre-HIV
chr6-42389778-42390988	0.967030531877771	0.170666978208868	0.09	0.075	1	CD4_Treg_memory	CD4 Treg memory	Post-HIV vs Pre-HIV
chr6-42448905-42449218	0.967094832363174	-0.0918713065589101	0.01	0.009	1	CD4_Treg_memory	CD4 Treg memory	Post-HIV vs Pre-HIV
chr1-110879561-110881368	0.967111382236862	-0.121721696054126	0.055	0.066	1	CD4_Treg_memory	CD4 Treg memory	Post-HIV vs Pre-HIV
chr11-69674328-69675767	0.967116539892029	0.207928578237496	0.211	0.167	1	CD4_Treg_memory	CD4 Treg memory	Post-HIV vs Pre-HIV
chr1-32106926-32108864	0.967133826276507	0.329433056689752	0.236	0.188	1	CD4_Treg_memory	CD4 Treg memory	Post-HIV vs Pre-HIV
chr4-41881429-41883110	0.967195858032911	0.142024759688684	0.025	0.021	1	CD4_Treg_memory	CD4 Treg memory	Post-HIV vs Pre-HIV
chr15-75455531-75456303	0.967200735321679	-0.0605527966379799	0.196	0.191	1	CD4_Treg_memory	CD4 Treg memory	Post-HIV vs Pre-HIV
chr13-20566192-20567666	0.967221022091514	0.374396498755212	0.166	0.113	1	CD4_Treg_memory	CD4 Treg memory	Post-HIV vs Pre-HIV
chr1-198166836-198167992	0.967230569110063	0.140677652869267	0.03	0.027	1	CD4_Treg_memory	CD4 Treg memory	Post-HIV vs Pre-HIV
chr1-59046486-59047094	0.967285591424904	0.575227666780247	0.02	0.012	1	CD4_Treg_memory	CD4 Treg memory	Post-HIV vs Pre-HIV
chr2-127422610-127423817	0.967292160505745	0.366412412664929	0.015	0.012	1	CD4_Treg_memory	CD4 Treg memory	Post-HIV vs Pre-HIV
chr2-25699839-25700497	0.967305173619723	0.833566407691591	0.02	0.012	1	CD4_Treg_memory	CD4 Treg memory	Post-HIV vs Pre-HIV
chr8-81111121-81112525	0.967329366378586	0.307105192798194	0.196	0.149	1	CD4_Treg_memory	CD4 Treg memory	Post-HIV vs Pre-HIV
chr6-70369176-70369695	0.967365867327217	0.74272966799586	0.015	0.009	1	CD4_Treg_memory	CD4 Treg memory	Post-HIV vs Pre-HIV
chr17-81482965-81483589	0.967412112161756	0.864027870259629	0.015	0.009	1	CD4_Treg_memory	CD4 Treg memory	Post-HIV vs Pre-HIV
chr20-3676447-3677139	0.967438961977869	0.170793520013476	0.025	0.024	1	CD4_Treg_memory	CD4 Treg memory	Post-HIV vs Pre-HIV
chr19-47314978-47315771	0.967450284772659	2.31856927071249	0.01	0.003	1	CD4_Treg_memory	CD4 Treg memory	Post-HIV vs Pre-HIV
chr5-76084085-76084930	0.967462814924197	1.66527454849191	0.01	0.003	1	CD4_Treg_memory	CD4 Treg memory	Post-HIV vs Pre-HIV
chr17-64648941-64649474	0.96752439740252	0.127497127161867	0.02	0.018	1	CD4_Treg_memory	CD4 Treg memory	Post-HIV vs Pre-HIV
chr17-14300465-14302896	0.967581428888426	0.153203340098796	0.477	0.4	1	CD4_Treg_memory	CD4 Treg memory	Post-HIV vs Pre-HIV
chr7-139720554-139721134	0.967596302437595	0.185126730952487	0.01	0.009	1	CD4_Treg_memory	CD4 Treg memory	Post-HIV vs Pre-HIV
chr2-181714498-181715391	0.967656775893338	0.559032157366781	0.015	0.009	1	CD4_Treg_memory	CD4 Treg memory	Post-HIV vs Pre-HIV
chr2-98460628-98461443	0.967667529847223	0.309362823104617	0.08	0.063	1	CD4_Treg_memory	CD4 Treg memory	Post-HIV vs Pre-HIV
chr1-100439977-100440532	0.967684403324633	0.34233872523406	0.101	0.081	1	CD4_Treg_memory	CD4 Treg memory	Post-HIV vs Pre-HIV
chr6-98946770-98948400	0.967710213321938	0.0231243286435172	0.201	0.188	1	CD4_Treg_memory	CD4 Treg memory	Post-HIV vs Pre-HIV
chr1-25239247-25240773	0.967799545270066	-0.0283983043090268	0.151	0.14	1	CD4_Treg_memory	CD4 Treg memory	Post-HIV vs Pre-HIV
chr3-197554070-197556270	0.967821262444354	0.0997514043294385	0.246	0.218	1	CD4_Treg_memory	CD4 Treg memory	Post-HIV vs Pre-HIV
chr2-26171526-26171786	0.967831572975796	0.303371961445709	0.015	0.012	1	CD4_Treg_memory	CD4 Treg memory	Post-HIV vs Pre-HIV
chr15-59249390-59249637	0.967832491977113	1.56151054819548	0.01	0.003	1	CD4_Treg_memory	CD4 Treg memory	Post-HIV vs Pre-HIV
chr7-2849896-2850924	0.967839426131492	1.7432096022127	0.01	0.003	1	CD4_Treg_memory	CD4 Treg memory	Post-HIV vs Pre-HIV
chr16-57734690-57736848	0.967844037908926	0.199009163599596	0.427	0.367	1	CD4_Treg_memory	CD4 Treg memory	Post-HIV vs Pre-HIV
chr5-141475358-141476946	0.96785440293168	-1.63973079368834	0.005	0.012	1	CD4_Treg_memory	CD4 Treg memory	Post-HIV vs Pre-HIV
chr19-8580410-8581146	0.96785678830049	0.533390614156778	0.136	0.09	1	CD4_Treg_memory	CD4 Treg memory	Post-HIV vs Pre-HIV
chr12-22163386-22164725	0.967910891191079	0.231756534275966	0.025	0.021	1	CD4_Treg_memory	CD4 Treg memory	Post-HIV vs Pre-HIV
chr17-17590795-17593174	0.967911792160851	0.237525196279434	0.357	0.307	1	CD4_Treg_memory	CD4 Treg memory	Post-HIV vs Pre-HIV
chr17-75687862-75689917	0.967916555227982	0.520824625778885	0.025	0.018	1	CD4_Treg_memory	CD4 Treg memory	Post-HIV vs Pre-HIV
chr2-191570873-191571853	0.967925884247513	0.0839354465176987	0.015	0.012	1	CD4_Treg_memory	CD4 Treg memory	Post-HIV vs Pre-HIV
chr11-118223672-118225236	0.967938203006422	-0.0014642995604206	0.121	0.107	1	CD4_Treg_memory	CD4 Treg memory	Post-HIV vs Pre-HIV
chr15-70891225-70893217	0.96795731128453	0.60148940360954	0.01	0.006	1	CD4_Treg_memory	CD4 Treg memory	Post-HIV vs Pre-HIV
chr2-189750955-189751580	0.96795876626681	1.22801586989227	0.015	0.006	1	CD4_Treg_memory	CD4 Treg memory	Post-HIV vs Pre-HIV
chr5-132011252-132012361	0.96797220032011	0.0379864110333781	0.035	0.033	1	CD4_Treg_memory	CD4 Treg memory	Post-HIV vs Pre-HIV
chr6-28586890-28587625	0.967986664334959	1.05789876351908	0.015	0.006	1	CD4_Treg_memory	CD4 Treg memory	Post-HIV vs Pre-HIV
chr3-112497892-112498473	0.96801865238096	0.95421405137681	0.015	0.009	1	CD4_Treg_memory	CD4 Treg memory	Post-HIV vs Pre-HIV
chr6-3125903-3126880	0.968054012577822	0.352826583584895	0.085	0.06	1	CD4_Treg_memory	CD4 Treg memory	Post-HIV vs Pre-HIV
chr6-156791149-156791624	0.968080624389476	0.999056147477289	0.015	0.009	1	CD4_Treg_memory	CD4 Treg memory	Post-HIV vs Pre-HIV
chr2-86098354-86098821	0.968106144278013	0.675436981186558	0.015	0.009	1	CD4_Treg_memory	CD4 Treg memory	Post-HIV vs Pre-HIV
chr1-156801329-156801929	0.968168405854818	1.17746818012074	0.015	0.006	1	CD4_Treg_memory	CD4 Treg memory	Post-HIV vs Pre-HIV
chr1-25231784-25233488	0.968174587027507	-0.0405168315164772	0.261	0.251	1	CD4_Treg_memory	CD4 Treg memory	Post-HIV vs Pre-HIV
chr17-57697861-57699504	0.968192544700655	0.534084353182449	0.01	0.006	1	CD4_Treg_memory	CD4 Treg memory	Post-HIV vs Pre-HIV
chr20-63638811-63639552	0.968194903834598	0.125753960847994	0.07	0.06	1	CD4_Treg_memory	CD4 Treg memory	Post-HIV vs Pre-HIV
chr7-362127-362772	0.968214302206653	0.674421380148373	0.025	0.015	1	CD4_Treg_memory	CD4 Treg memory	Post-HIV vs Pre-HIV
chr12-53197242-53198180	0.968219596976351	-0.0229478065362945	0.015	0.015	1	CD4_Treg_memory	CD4 Treg memory	Post-HIV vs Pre-HIV
chr11-447789-448656	0.968222282639197	0.172837634722867	0.211	0.182	1	CD4_Treg_memory	CD4 Treg memory	Post-HIV vs Pre-HIV
chr12-49182090-49182424	0.968263345298446	1.55112383071084	0.01	0.003	1	CD4_Treg_memory	CD4 Treg memory	Post-HIV vs Pre-HIV
chr1-23403607-23404305	0.968273824849383	0.19840858032944	0.025	0.021	1	CD4_Treg_memory	CD4 Treg memory	Post-HIV vs Pre-HIV
chr1-31963808-31964473	0.96829340494559	0.641189568191193	0.045	0.033	1	CD4_Treg_memory	CD4 Treg memory	Post-HIV vs Pre-HIV
chr1-207328030-207328301	0.968311358572482	0.100155931902743	0.01	0.009	1	CD4_Treg_memory	CD4 Treg memory	Post-HIV vs Pre-HIV
chr18-23020260-23021377	0.968324373843514	-0.296550374077089	0.01	0.012	1	CD4_Treg_memory	CD4 Treg memory	Post-HIV vs Pre-HIV
chr3-58432833-58434285	0.968366049182545	0.0690686384779791	0.271	0.248	1	CD4_Treg_memory	CD4 Treg memory	Post-HIV vs Pre-HIV
chr5-67514748-67516183	0.968404320675554	0.696384868286827	0.015	0.009	1	CD4_Treg_memory	CD4 Treg memory	Post-HIV vs Pre-HIV
chr1-100405738-100406255	0.968411063536997	0.595995212769173	0.035	0.024	1	CD4_Treg_memory	CD4 Treg memory	Post-HIV vs Pre-HIV
chr19-32404700-32406377	0.968472535004436	0.319740233539181	0.241	0.167	1	CD4_Treg_memory	CD4 Treg memory	Post-HIV vs Pre-HIV
chr2-226984540-226985660	0.968556683964716	0.467221634996074	0.02	0.015	1	CD4_Treg_memory	CD4 Treg memory	Post-HIV vs Pre-HIV
chr17-80847034-80848190	0.968562066189107	0.0981132750997782	0.03	0.03	1	CD4_Treg_memory	CD4 Treg memory	Post-HIV vs Pre-HIV
chr19-18433082-18433386	0.968585422728785	0.0380237772566914	0.02	0.021	1	CD4_Treg_memory	CD4 Treg memory	Post-HIV vs Pre-HIV
chr11-104708903-104709286	0.968595637651276	1.59894320325751	0.01	0.003	1	CD4_Treg_memory	CD4 Treg memory	Post-HIV vs Pre-HIV
chr6-126339609-126340630	0.968665415377856	0.0275454269537865	0.07	0.066	1	CD4_Treg_memory	CD4 Treg memory	Post-HIV vs Pre-HIV
chr2-230849535-230850383	0.968692956194078	0.183553452448638	0.035	0.03	1	CD4_Treg_memory	CD4 Treg memory	Post-HIV vs Pre-HIV
chr15-101244094-101244556	0.96872236715029	0.333483404154194	0.015	0.012	1	CD4_Treg_memory	CD4 Treg memory	Post-HIV vs Pre-HIV
chr20-3203095-3204845	0.968755410429792	0.219553651009861	0.226	0.173	1	CD4_Treg_memory	CD4 Treg memory	Post-HIV vs Pre-HIV
chr2-196983684-196984251	0.968756280109919	0.577716890494289	0.01	0.006	1	CD4_Treg_memory	CD4 Treg memory	Post-HIV vs Pre-HIV
chr10-91033755-91034550	0.968759021919444	0.785334133277924	0.01	0.006	1	CD4_Treg_memory	CD4 Treg memory	Post-HIV vs Pre-HIV
chr12-1130303-1130758	0.968777186060311	0.677668739192568	0.01	0.006	1	CD4_Treg_memory	CD4 Treg memory	Post-HIV vs Pre-HIV
chr3-17074388-17075782	0.968798918320103	-0.253085879467417	0.01	0.012	1	CD4_Treg_memory	CD4 Treg memory	Post-HIV vs Pre-HIV
chr3-114055973-114057293	0.968799644792182	0.180938220092496	0.332	0.263	1	CD4_Treg_memory	CD4 Treg memory	Post-HIV vs Pre-HIV
chr7-74061738-74062525	0.968810294865337	0.515228823183504	0.095	0.057	1	CD4_Treg_memory	CD4 Treg memory	Post-HIV vs Pre-HIV
chr1-101238746-101239885	0.968841963676781	0.300089534410779	0.075	0.057	1	CD4_Treg_memory	CD4 Treg memory	Post-HIV vs Pre-HIV
chr4-26331049-26331711	0.968844022078794	0.685248836906951	0.025	0.015	1	CD4_Treg_memory	CD4 Treg memory	Post-HIV vs Pre-HIV
chr15-44710107-44712253	0.96884847798316	-0.0009271284037764	0.342	0.313	1	CD4_Treg_memory	CD4 Treg memory	Post-HIV vs Pre-HIV
chr11-102286974-102288471	0.968871498450634	0.21348251174615	0.05	0.042	1	CD4_Treg_memory	CD4 Treg memory	Post-HIV vs Pre-HIV
chr6-117674818-117676255	0.96887284589306	0.149826607835239	0.271	0.236	1	CD4_Treg_memory	CD4 Treg memory	Post-HIV vs Pre-HIV
chr7-75442124-75442979	0.968880566750004	0.85751615106299	0.04	0.021	1	CD4_Treg_memory	CD4 Treg memory	Post-HIV vs Pre-HIV
chr4-108140163-108140696	0.968881654539711	0.286396269481664	0.01	0.006	1	CD4_Treg_memory	CD4 Treg memory	Post-HIV vs Pre-HIV
chr16-25013777-25015974	0.968913456082985	0.243594232904496	0.241	0.185	1	CD4_Treg_memory	CD4 Treg memory	Post-HIV vs Pre-HIV
chr10-4688581-4688987	0.968950917249632	1.53331611936321	0.01	0.003	1	CD4_Treg_memory	CD4 Treg memory	Post-HIV vs Pre-HIV
chr20-59148634-59149027	0.968964392889976	0.401068018350292	0.045	0.033	1	CD4_Treg_memory	CD4 Treg memory	Post-HIV vs Pre-HIV
chr6-33700319-33700772	0.968978936043715	0.695370995371756	0.03	0.015	1	CD4_Treg_memory	CD4 Treg memory	Post-HIV vs Pre-HIV
chr2-239252304-239254060	0.968980154545529	0.521411600476108	0.01	0.006	1	CD4_Treg_memory	CD4 Treg memory	Post-HIV vs Pre-HIV
chr11-65871915-65874010	0.968980203365056	0.135980696587591	0.291	0.245	1	CD4_Treg_memory	CD4 Treg memory	Post-HIV vs Pre-HIV
chr1-197910943-197911909	0.96900520278539	-0.410792956591389	0.01	0.012	1	CD4_Treg_memory	CD4 Treg memory	Post-HIV vs Pre-HIV
chr11-117946547-117947247	0.96902506298846	0.167308219989948	0.06	0.051	1	CD4_Treg_memory	CD4 Treg memory	Post-HIV vs Pre-HIV
chr1-183887933-183888879	0.969029641048998	0.66744465298252	0.01	0.006	1	CD4_Treg_memory	CD4 Treg memory	Post-HIV vs Pre-HIV
chr8-123766169-123766498	0.969033842431956	0.294303220139309	0.01	0.009	1	CD4_Treg_memory	CD4 Treg memory	Post-HIV vs Pre-HIV
chr1-228058702-228060748	0.969037524972356	0.388246717529304	0.085	0.066	1	CD4_Treg_memory	CD4 Treg memory	Post-HIV vs Pre-HIV
chr6-117547446-117549998	0.969046363702289	0.458930771437377	0.106	0.078	1	CD4_Treg_memory	CD4 Treg memory	Post-HIV vs Pre-HIV
chr17-58335859-58336134	0.969076699024281	-0.00396098723732186	0.06	0.06	1	CD4_Treg_memory	CD4 Treg memory	Post-HIV vs Pre-HIV
chr22-43090132-43090507	0.96908715419283	0.229715574602109	0.01	0.006	1	CD4_Treg_memory	CD4 Treg memory	Post-HIV vs Pre-HIV
chr6-108117184-108118365	0.969104065624811	0.952975033973671	0.045	0.024	1	CD4_Treg_memory	CD4 Treg memory	Post-HIV vs Pre-HIV
chr2-98447927-98448887	0.969153096711308	0.187088754281917	0.09	0.075	1	CD4_Treg_memory	CD4 Treg memory	Post-HIV vs Pre-HIV
chr2-207310838-207312227	0.969168823701172	0.539697023303773	0.01	0.006	1	CD4_Treg_memory	CD4 Treg memory	Post-HIV vs Pre-HIV
chr11-1310760-1311466	0.969170849533487	-0.395664357816713	0.015	0.018	1	CD4_Treg_memory	CD4 Treg memory	Post-HIV vs Pre-HIV
chr14-104687984-104688325	0.969185595290947	0.837373317350433	0.01	0.006	1	CD4_Treg_memory	CD4 Treg memory	Post-HIV vs Pre-HIV
chr18-9147491-9148263	0.969208961359086	0.834177509440857	0.035	0.018	1	CD4_Treg_memory	CD4 Treg memory	Post-HIV vs Pre-HIV
chr9-68704553-68706263	0.969222089973545	0.0469124132510603	0.025	0.021	1	CD4_Treg_memory	CD4 Treg memory	Post-HIV vs Pre-HIV
chr14-101838996-101839566	0.969235839928867	0.323895014429782	0.03	0.024	1	CD4_Treg_memory	CD4 Treg memory	Post-HIV vs Pre-HIV
chr3-101379621-101380559	0.969299537288762	0.677206431051454	0.015	0.009	1	CD4_Treg_memory	CD4 Treg memory	Post-HIV vs Pre-HIV
chr20-34960588-34961108	0.969316819718966	0.147089754904134	0.02	0.018	1	CD4_Treg_memory	CD4 Treg memory	Post-HIV vs Pre-HIV
chr12-51242040-51242505	0.969325981636674	1.14370023258204	0.015	0.006	1	CD4_Treg_memory	CD4 Treg memory	Post-HIV vs Pre-HIV
chr5-43063808-43064137	0.969349291426498	0.815613499724115	0.02	0.012	1	CD4_Treg_memory	CD4 Treg memory	Post-HIV vs Pre-HIV
chr13-41500430-41500824	0.969357145944502	0.650304160511973	0.01	0.006	1	CD4_Treg_memory	CD4 Treg memory	Post-HIV vs Pre-HIV
chr15-38486808-38487456	0.969361089341769	-0.0639818950066839	0.015	0.015	1	CD4_Treg_memory	CD4 Treg memory	Post-HIV vs Pre-HIV
chr9-2842923-2844486	0.969375254582663	0.329890871239095	0.307	0.23	1	CD4_Treg_memory	CD4 Treg memory	Post-HIV vs Pre-HIV
chr8-28633712-28634459	0.9693956636309	1.83770608870508	0.01	0.003	1	CD4_Treg_memory	CD4 Treg memory	Post-HIV vs Pre-HIV
chr6-158807511-158807824	0.969416570555126	-0.373389192694446	0.01	0.012	1	CD4_Treg_memory	CD4 Treg memory	Post-HIV vs Pre-HIV
chr18-13284295-13285013	0.969432112980616	-0.0698884603694032	0.03	0.03	1	CD4_Treg_memory	CD4 Treg memory	Post-HIV vs Pre-HIV
chr18-35158713-35159543	0.969437965989521	1.29293867074806	0.01	0.003	1	CD4_Treg_memory	CD4 Treg memory	Post-HIV vs Pre-HIV
chr4-105195988-105197058	0.96944909980742	0.941250894066969	0.01	0.006	1	CD4_Treg_memory	CD4 Treg memory	Post-HIV vs Pre-HIV
chr13-52000827-52001484	0.969453292187561	1.02769221824517	0.025	0.012	1	CD4_Treg_memory	CD4 Treg memory	Post-HIV vs Pre-HIV
chr19-40650084-40650813	0.969455686282322	0.717425766774729	0.01	0.006	1	CD4_Treg_memory	CD4 Treg memory	Post-HIV vs Pre-HIV
chr6-12289168-12290563	0.969486231781694	0.459155865850809	0.025	0.018	1	CD4_Treg_memory	CD4 Treg memory	Post-HIV vs Pre-HIV
chr2-101309590-101310019	0.969486625996546	1.37110130544677	0.015	0.006	1	CD4_Treg_memory	CD4 Treg memory	Post-HIV vs Pre-HIV
chr4-67544324-67545847	0.969516099415114	0.263853305270587	0.226	0.179	1	CD4_Treg_memory	CD4 Treg memory	Post-HIV vs Pre-HIV
chr19-34364505-34366071	0.969527797999012	0.362184323395538	0.146	0.104	1	CD4_Treg_memory	CD4 Treg memory	Post-HIV vs Pre-HIV
chr3-18559173-18560076	0.969529406376245	-0.258510249068968	0.01	0.012	1	CD4_Treg_memory	CD4 Treg memory	Post-HIV vs Pre-HIV
chr6-31901422-31902604	0.969554311061251	0.508695121788983	0.156	0.099	1	CD4_Treg_memory	CD4 Treg memory	Post-HIV vs Pre-HIV
chr12-49548387-49549643	0.969554606747856	0.568609062156524	0.03	0.018	1	CD4_Treg_memory	CD4 Treg memory	Post-HIV vs Pre-HIV
chr16-85275264-85276004	0.969575217363971	1.4366208930626	0.01	0.003	1	CD4_Treg_memory	CD4 Treg memory	Post-HIV vs Pre-HIV
chr22-28822646-28823704	0.969575660486169	0.96082070458475	0.02	0.009	1	CD4_Treg_memory	CD4 Treg memory	Post-HIV vs Pre-HIV
chr10-6416569-6417626	0.969588354065133	0.63688885735563	0.02	0.015	1	CD4_Treg_memory	CD4 Treg memory	Post-HIV vs Pre-HIV
chr15-67072533-67073286	0.969590232904504	0.119764311574864	0.02	0.015	1	CD4_Treg_memory	CD4 Treg memory	Post-HIV vs Pre-HIV
chr1-213050705-213052026	0.969637889230083	0.196992890396152	0.121	0.107	1	CD4_Treg_memory	CD4 Treg memory	Post-HIV vs Pre-HIV
chr17-49223301-49225074	0.969639849920194	0.334846813670591	0.05	0.036	1	CD4_Treg_memory	CD4 Treg memory	Post-HIV vs Pre-HIV
chr3-57555378-57557499	0.96967627068319	0.187566198498792	0.211	0.176	1	CD4_Treg_memory	CD4 Treg memory	Post-HIV vs Pre-HIV
chr3-11300523-11301363	0.969685572269451	-0.0671379164631976	0.01	0.009	1	CD4_Treg_memory	CD4 Treg memory	Post-HIV vs Pre-HIV
chr10-73366817-73367235	0.969689778275006	0.870316954400133	0.01	0.006	1	CD4_Treg_memory	CD4 Treg memory	Post-HIV vs Pre-HIV
chr2-73156417-73156991	0.969720131909344	0.21467425518111	0.015	0.012	1	CD4_Treg_memory	CD4 Treg memory	Post-HIV vs Pre-HIV
chr13-27455018-27455860	0.969730204068427	0.525552281933265	0.045	0.03	1	CD4_Treg_memory	CD4 Treg memory	Post-HIV vs Pre-HIV
chr1-156750973-156752362	0.969742861492719	0.200221530989693	0.327	0.266	1	CD4_Treg_memory	CD4 Treg memory	Post-HIV vs Pre-HIV
chr22-35647231-35649480	0.969756118778653	0.169986228791724	0.136	0.119	1	CD4_Treg_memory	CD4 Treg memory	Post-HIV vs Pre-HIV
chr9-34379282-34379858	0.969759659070936	0.0467473024228173	0.121	0.116	1	CD4_Treg_memory	CD4 Treg memory	Post-HIV vs Pre-HIV
chr3-100253899-100254527	0.969760068146639	-0.268370124743025	0.01	0.012	1	CD4_Treg_memory	CD4 Treg memory	Post-HIV vs Pre-HIV
chr7-131546122-131546965	0.969782379497636	0.451376981020598	0.02	0.015	1	CD4_Treg_memory	CD4 Treg memory	Post-HIV vs Pre-HIV
chr6-106979117-106979732	0.969822033964778	0.180949036743605	0.025	0.021	1	CD4_Treg_memory	CD4 Treg memory	Post-HIV vs Pre-HIV
chr17-74670871-74671709	0.969826079170158	0.328146198626316	0.03	0.024	1	CD4_Treg_memory	CD4 Treg memory	Post-HIV vs Pre-HIV
chr11-118245905-118246170	0.969827489881579	1.26868175855417	0.015	0.006	1	CD4_Treg_memory	CD4 Treg memory	Post-HIV vs Pre-HIV
chr1-11654090-11655201	0.969860818322884	0.276775042774727	0.121	0.093	1	CD4_Treg_memory	CD4 Treg memory	Post-HIV vs Pre-HIV
chr6-36977231-36977885	0.969867515268264	1.12333990900948	0.02	0.009	1	CD4_Treg_memory	CD4 Treg memory	Post-HIV vs Pre-HIV
chr19-2069025-2070231	0.969870711103897	0.444265525133977	0.055	0.036	1	CD4_Treg_memory	CD4 Treg memory	Post-HIV vs Pre-HIV
chr11-46119284-46122401	0.969879659984247	0.169923020786318	0.246	0.206	1	CD4_Treg_memory	CD4 Treg memory	Post-HIV vs Pre-HIV
chr6-78867003-78868061	0.969886890548923	0.0144568092413289	0.08	0.075	1	CD4_Treg_memory	CD4 Treg memory	Post-HIV vs Pre-HIV
chr22-37824542-37825627	0.969899641617027	0.950615103107785	0.03	0.015	1	CD4_Treg_memory	CD4 Treg memory	Post-HIV vs Pre-HIV
chr20-48750911-48751645	0.969919811993865	0.476644536400067	0.015	0.009	1	CD4_Treg_memory	CD4 Treg memory	Post-HIV vs Pre-HIV
chr1-91753173-91754575	0.969936219757208	0.677322931903246	0.015	0.009	1	CD4_Treg_memory	CD4 Treg memory	Post-HIV vs Pre-HIV
chr10-70480176-70480963	0.969952772418676	0.630482604796664	0.01	0.006	1	CD4_Treg_memory	CD4 Treg memory	Post-HIV vs Pre-HIV
chr16-1342233-1343581	0.969960060319852	0.0380217240242111	0.342	0.307	1	CD4_Treg_memory	CD4 Treg memory	Post-HIV vs Pre-HIV
chr14-77315776-77316211	0.969973802495401	0.100661678224472	0.035	0.033	1	CD4_Treg_memory	CD4 Treg memory	Post-HIV vs Pre-HIV
chr15-40046786-40048834	0.969976063953593	0.457072072388998	0.055	0.039	1	CD4_Treg_memory	CD4 Treg memory	Post-HIV vs Pre-HIV
chr6-158972033-158972717	0.969980115450564	-0.276024302551467	0.02	0.024	1	CD4_Treg_memory	CD4 Treg memory	Post-HIV vs Pre-HIV
chr6-147201926-147204707	0.969990526122502	0.212127174998739	0.286	0.227	1	CD4_Treg_memory	CD4 Treg memory	Post-HIV vs Pre-HIV
chr8-133057970-133058746	0.969998681149139	0.0380796073488625	0.04	0.033	1	CD4_Treg_memory	CD4 Treg memory	Post-HIV vs Pre-HIV
chr7-107147138-107147786	0.970073154783206	0.0147768743088812	0.025	0.024	1	CD4_Treg_memory	CD4 Treg memory	Post-HIV vs Pre-HIV
chr5-128082162-128085014	0.970100714183287	0.352128399553284	0.372	0.284	1	CD4_Treg_memory	CD4 Treg memory	Post-HIV vs Pre-HIV
chr3-184240436-184241097	0.97013389090381	0.7281483914978	0.01	0.006	1	CD4_Treg_memory	CD4 Treg memory	Post-HIV vs Pre-HIV
chrX-65720324-65720984	0.970135699587222	0.607387924014132	0.01	0.009	1	CD4_Treg_memory	CD4 Treg memory	Post-HIV vs Pre-HIV
chr15-70479845-70480766	0.97014988972405	0.617542764980777	0.01	0.006	1	CD4_Treg_memory	CD4 Treg memory	Post-HIV vs Pre-HIV
chr15-44577965-44579313	0.970154913275072	0.535263719049423	0.07	0.048	1	CD4_Treg_memory	CD4 Treg memory	Post-HIV vs Pre-HIV
chr2-222789053-222790050	0.970156343345758	0.275831580633842	0.025	0.018	1	CD4_Treg_memory	CD4 Treg memory	Post-HIV vs Pre-HIV
chr10-129888965-129889461	0.970165526800281	0.124023208128348	0.015	0.015	1	CD4_Treg_memory	CD4 Treg memory	Post-HIV vs Pre-HIV
chr19-49469921-49470778	0.970180230007252	0.329358692615515	0.116	0.087	1	CD4_Treg_memory	CD4 Treg memory	Post-HIV vs Pre-HIV
chr18-23938058-23938741	0.970250490347309	0.681371672272685	0.01	0.006	1	CD4_Treg_memory	CD4 Treg memory	Post-HIV vs Pre-HIV
chr19-49552631-49553170	0.970252806437369	0.301684861122134	0.015	0.009	1	CD4_Treg_memory	CD4 Treg memory	Post-HIV vs Pre-HIV
chr12-25376933-25378112	0.970300008683114	0.722848284989986	0.03	0.018	1	CD4_Treg_memory	CD4 Treg memory	Post-HIV vs Pre-HIV
chr16-16231997-16232621	0.970327577869375	-0.118899529282508	0.05	0.054	1	CD4_Treg_memory	CD4 Treg memory	Post-HIV vs Pre-HIV
chr13-76990932-76993007	0.970342176125143	0.1056708367449	0.447	0.385	1	CD4_Treg_memory	CD4 Treg memory	Post-HIV vs Pre-HIV
chr10-72295783-72296414	0.97034586895079	0.388860697914665	0.025	0.018	1	CD4_Treg_memory	CD4 Treg memory	Post-HIV vs Pre-HIV
chr8-94963641-94964207	0.970350906251237	0.0653731441953269	0.025	0.024	1	CD4_Treg_memory	CD4 Treg memory	Post-HIV vs Pre-HIV
chr14-74954794-74955976	0.970366807965545	-0.0723475549568056	0.025	0.024	1	CD4_Treg_memory	CD4 Treg memory	Post-HIV vs Pre-HIV
chr6-125995789-125996378	0.970374565848456	0.193132174595857	0.05	0.039	1	CD4_Treg_memory	CD4 Treg memory	Post-HIV vs Pre-HIV
chr5-56479614-56482790	0.970405238248354	0.228039084319648	0.065	0.051	1	CD4_Treg_memory	CD4 Treg memory	Post-HIV vs Pre-HIV
chr22-29202234-29203160	0.970448704968526	0.347716333401495	0.02	0.015	1	CD4_Treg_memory	CD4 Treg memory	Post-HIV vs Pre-HIV
chr1-198564356-198565095	0.970452347220072	0.394970906125709	0.01	0.009	1	CD4_Treg_memory	CD4 Treg memory	Post-HIV vs Pre-HIV
chr10-6172770-6173753	0.97046769253024	0.400178814073052	0.04	0.03	1	CD4_Treg_memory	CD4 Treg memory	Post-HIV vs Pre-HIV
chr8-30092577-30093183	0.970476177246939	0.760474333229616	0.035	0.021	1	CD4_Treg_memory	CD4 Treg memory	Post-HIV vs Pre-HIV
chr22-31247710-31248504	0.970482305219142	0.461709500402396	0.085	0.06	1	CD4_Treg_memory	CD4 Treg memory	Post-HIV vs Pre-HIV
chrX-19734195-19734544	0.970504806444825	0.873402027861136	0.01	0.006	1	CD4_Treg_memory	CD4 Treg memory	Post-HIV vs Pre-HIV
chr2-64608736-64609926	0.970505533549683	0.481027327684379	0.116	0.078	1	CD4_Treg_memory	CD4 Treg memory	Post-HIV vs Pre-HIV
chr12-113089169-113089757	0.970529617842653	0.493493655621687	0.04	0.027	1	CD4_Treg_memory	CD4 Treg memory	Post-HIV vs Pre-HIV
chr15-58975267-58976022	0.970549205588198	0.767407931046084	0.025	0.015	1	CD4_Treg_memory	CD4 Treg memory	Post-HIV vs Pre-HIV
chr15-92848767-92850538	0.970574167301432	-0.412649031767073	0.01	0.012	1	CD4_Treg_memory	CD4 Treg memory	Post-HIV vs Pre-HIV
chr5-62333276-62334034	0.970605631178831	0.586716368731567	0.01	0.006	1	CD4_Treg_memory	CD4 Treg memory	Post-HIV vs Pre-HIV
chr2-225464020-225465012	0.970608163309805	1.39768643288376	0.025	0.009	1	CD4_Treg_memory	CD4 Treg memory	Post-HIV vs Pre-HIV
chr4-109826569-109827061	0.970635816314823	0.0622586543271986	0.015	0.015	1	CD4_Treg_memory	CD4 Treg memory	Post-HIV vs Pre-HIV
chr5-98769888-98770929	0.970664665811292	-0.085795215820216	0.015	0.015	1	CD4_Treg_memory	CD4 Treg memory	Post-HIV vs Pre-HIV
chr16-10333250-10333655	0.970687816761677	0.570328393202722	0.015	0.009	1	CD4_Treg_memory	CD4 Treg memory	Post-HIV vs Pre-HIV
chr20-45306335-45306854	0.970702492901175	0.343785773477784	0.015	0.012	1	CD4_Treg_memory	CD4 Treg memory	Post-HIV vs Pre-HIV
chr6-28648106-28648889	0.970703818805313	0.575540981293927	0.01	0.006	1	CD4_Treg_memory	CD4 Treg memory	Post-HIV vs Pre-HIV
chr10-95761752-95762426	0.97071050843126	-0.633835482824302	0.015	0.021	1	CD4_Treg_memory	CD4 Treg memory	Post-HIV vs Pre-HIV
chr5-59768152-59768956	0.970769629764352	0.831336557635086	0.015	0.009	1	CD4_Treg_memory	CD4 Treg memory	Post-HIV vs Pre-HIV
chr12-123268956-123270236	0.970817610689846	0.476076220112886	0.03	0.021	1	CD4_Treg_memory	CD4 Treg memory	Post-HIV vs Pre-HIV
chr10-11172971-11173241	0.970819786787065	0.918693661056311	0.015	0.006	1	CD4_Treg_memory	CD4 Treg memory	Post-HIV vs Pre-HIV
chr6-157774113-157774708	0.970825097534273	0.802183349471841	0.015	0.009	1	CD4_Treg_memory	CD4 Treg memory	Post-HIV vs Pre-HIV
chr3-133505766-133507032	0.97083191770698	0.272840584884826	0.04	0.036	1	CD4_Treg_memory	CD4 Treg memory	Post-HIV vs Pre-HIV
chr3-15623514-15624415	0.970841795782084	0.20911949105584	0.03	0.021	1	CD4_Treg_memory	CD4 Treg memory	Post-HIV vs Pre-HIV
chr5-111237791-111238149	0.970885755553355	1.47470435414742	0.01	0.003	1	CD4_Treg_memory	CD4 Treg memory	Post-HIV vs Pre-HIV
chr10-26682480-26683413	0.971014068203602	0.87575462362981	0.01	0.006	1	CD4_Treg_memory	CD4 Treg memory	Post-HIV vs Pre-HIV
chr14-21864242-21864660	0.971030813394828	-0.206836741432964	0.01	0.012	1	CD4_Treg_memory	CD4 Treg memory	Post-HIV vs Pre-HIV
chr4-7801937-7802472	0.971057004412826	-0.0694582171786076	0.03	0.03	1	CD4_Treg_memory	CD4 Treg memory	Post-HIV vs Pre-HIV
chr22-38966966-38968223	0.971072913741249	-0.525828547018094	0.01	0.012	1	CD4_Treg_memory	CD4 Treg memory	Post-HIV vs Pre-HIV
chr11-116742831-116743123	0.971073835560192	0.0465925867854171	0.01	0.009	1	CD4_Treg_memory	CD4 Treg memory	Post-HIV vs Pre-HIV
chr22-35315913-35316524	0.971106968145246	0.38610406125869	0.025	0.018	1	CD4_Treg_memory	CD4 Treg memory	Post-HIV vs Pre-HIV
chr2-105796855-105797888	0.971132803501422	0.240613256383878	0.035	0.027	1	CD4_Treg_memory	CD4 Treg memory	Post-HIV vs Pre-HIV
chr2-219441262-219442603	0.971137373746804	0.039692741719878	0.01	0.009	1	CD4_Treg_memory	CD4 Treg memory	Post-HIV vs Pre-HIV
chr19-14521953-14522818	0.971149428919949	0.196917858917384	0.131	0.11	1	CD4_Treg_memory	CD4 Treg memory	Post-HIV vs Pre-HIV
chr4-87005528-87007601	0.971157845232625	0.0520567971998529	0.271	0.257	1	CD4_Treg_memory	CD4 Treg memory	Post-HIV vs Pre-HIV
chrX-19886598-19888795	0.971158594117079	0.0922933924055243	0.171	0.146	1	CD4_Treg_memory	CD4 Treg memory	Post-HIV vs Pre-HIV
chr3-155853539-155855257	0.971183604176571	0.124996799155886	0.357	0.316	1	CD4_Treg_memory	CD4 Treg memory	Post-HIV vs Pre-HIV
chr6-31526017-31526513	0.971204945337061	0.755176260316098	0.01	0.006	1	CD4_Treg_memory	CD4 Treg memory	Post-HIV vs Pre-HIV
chr3-197186752-197187346	0.971221046339357	-0.624166112520333	0.01	0.018	1	CD4_Treg_memory	CD4 Treg memory	Post-HIV vs Pre-HIV
chr1-222095874-222096529	0.971237618565774	0.490881148423481	0.015	0.012	1	CD4_Treg_memory	CD4 Treg memory	Post-HIV vs Pre-HIV
chr22-39388034-39389200	0.9712532341659	0.651251665570118	0.07	0.042	1	CD4_Treg_memory	CD4 Treg memory	Post-HIV vs Pre-HIV
chr10-122953492-122954799	0.97126118953962	0.259639004723277	0.226	0.182	1	CD4_Treg_memory	CD4 Treg memory	Post-HIV vs Pre-HIV
chr3-33006028-33006923	0.971263419103247	0.151490977170268	0.04	0.036	1	CD4_Treg_memory	CD4 Treg memory	Post-HIV vs Pre-HIV
chr12-27141977-27142429	0.971272101220961	0.212833797223776	0.01	0.009	1	CD4_Treg_memory	CD4 Treg memory	Post-HIV vs Pre-HIV
chr9-77908937-77909732	0.971277632702998	0.0240944843128372	0.03	0.03	1	CD4_Treg_memory	CD4 Treg memory	Post-HIV vs Pre-HIV
chr11-15006017-15006485	0.971278562789529	0.682495247247469	0.01	0.006	1	CD4_Treg_memory	CD4 Treg memory	Post-HIV vs Pre-HIV
chr10-7483136-7485532	0.971279421973326	0.0966695024217588	0.06	0.057	1	CD4_Treg_memory	CD4 Treg memory	Post-HIV vs Pre-HIV
chr7-50206104-50208217	0.971282649544768	0.122595439928247	0.055	0.045	1	CD4_Treg_memory	CD4 Treg memory	Post-HIV vs Pre-HIV
chr6-139218932-139219742	0.97131549017853	1.01899973487579	0.04	0.018	1	CD4_Treg_memory	CD4 Treg memory	Post-HIV vs Pre-HIV
chr21-36322955-36323371	0.971321906346101	1.51760498253503	0.01	0.003	1	CD4_Treg_memory	CD4 Treg memory	Post-HIV vs Pre-HIV
chr7-1431786-1432987	0.971332473794385	0.316134267592335	0.055	0.048	1	CD4_Treg_memory	CD4 Treg memory	Post-HIV vs Pre-HIV
chr10-72334188-72334494	0.971334336365585	0.678944757887199	0.01	0.006	1	CD4_Treg_memory	CD4 Treg memory	Post-HIV vs Pre-HIV
chr5-65481418-65484021	0.971340020772776	0.490582498242669	0.055	0.042	1	CD4_Treg_memory	CD4 Treg memory	Post-HIV vs Pre-HIV
chr2-237744662-237745335	0.971350825631415	0.460259762092567	0.06	0.042	1	CD4_Treg_memory	CD4 Treg memory	Post-HIV vs Pre-HIV
chr7-111024930-111025375	0.97135189899541	0.934074647039751	0.015	0.006	1	CD4_Treg_memory	CD4 Treg memory	Post-HIV vs Pre-HIV
chr16-87780371-87781137	0.971386262527302	0.758277618078674	0.02	0.012	1	CD4_Treg_memory	CD4 Treg memory	Post-HIV vs Pre-HIV
chr15-44625277-44625586	0.97140258865033	0.200450442166078	0.01	0.009	1	CD4_Treg_memory	CD4 Treg memory	Post-HIV vs Pre-HIV
chr1-203342151-203342779	0.971424326135145	1.56132482020979	0.02	0.006	1	CD4_Treg_memory	CD4 Treg memory	Post-HIV vs Pre-HIV
chr13-44436583-44437366	0.971429259015184	0.0436039926298282	0.03	0.03	1	CD4_Treg_memory	CD4 Treg memory	Post-HIV vs Pre-HIV
chr1-111489310-111490434	0.971444984664086	1.88874855492143	0.01	0.003	1	CD4_Treg_memory	CD4 Treg memory	Post-HIV vs Pre-HIV
chr12-122421208-122423793	0.971447565107432	0.338954815737444	0.176	0.134	1	CD4_Treg_memory	CD4 Treg memory	Post-HIV vs Pre-HIV
chr18-46222412-46223443	0.971470129453338	0.969833896758022	0.02	0.012	1	CD4_Treg_memory	CD4 Treg memory	Post-HIV vs Pre-HIV
chr7-148628218-148629332	0.971480489847789	-0.102687649348283	0.055	0.057	1	CD4_Treg_memory	CD4 Treg memory	Post-HIV vs Pre-HIV
chr1-228084339-228084694	0.971494585268135	1.05011027330141	0.01	0.006	1	CD4_Treg_memory	CD4 Treg memory	Post-HIV vs Pre-HIV
chr12-29427808-29429099	0.971502782947972	1.02566605756604	0.01	0.006	1	CD4_Treg_memory	CD4 Treg memory	Post-HIV vs Pre-HIV
chrY-21180518-21181316	0.971521835081979	0.465246710272674	0.025	0.018	1	CD4_Treg_memory	CD4 Treg memory	Post-HIV vs Pre-HIV
chr1-13764621-13765284	0.971526372128689	0.0595660970432625	0.01	0.009	1	CD4_Treg_memory	CD4 Treg memory	Post-HIV vs Pre-HIV
chr14-55071763-55072898	0.971561211622085	0.523894615236743	0.09	0.063	1	CD4_Treg_memory	CD4 Treg memory	Post-HIV vs Pre-HIV
chr6-118900943-118901185	0.971581904844485	0.0382390044669743	0.015	0.012	1	CD4_Treg_memory	CD4 Treg memory	Post-HIV vs Pre-HIV
chr5-140302446-140303619	0.971619663101319	0.546102514740027	0.131	0.087	1	CD4_Treg_memory	CD4 Treg memory	Post-HIV vs Pre-HIV
chr6-157033026-157034019	0.971632216098382	0.891228042688267	0.01	0.006	1	CD4_Treg_memory	CD4 Treg memory	Post-HIV vs Pre-HIV
chr12-2876313-2878760	0.971641171976918	0.416678664594646	0.236	0.167	1	CD4_Treg_memory	CD4 Treg memory	Post-HIV vs Pre-HIV
chr12-51979998-51980733	0.971643502536907	-0.136656604363175	0.03	0.033	1	CD4_Treg_memory	CD4 Treg memory	Post-HIV vs Pre-HIV
chr8-124756990-124758125	0.971647991266302	0.62848493012491	0.01	0.006	1	CD4_Treg_memory	CD4 Treg memory	Post-HIV vs Pre-HIV
chr3-130105676-130106321	0.971683223450453	0.74571390212572	0.025	0.015	1	CD4_Treg_memory	CD4 Treg memory	Post-HIV vs Pre-HIV
chr17-16087015-16087298	0.971717727437557	0.76157125515615	0.015	0.009	1	CD4_Treg_memory	CD4 Treg memory	Post-HIV vs Pre-HIV
chr2-241665112-241665754	0.971723572431319	0.477652963900383	0.01	0.006	1	CD4_Treg_memory	CD4 Treg memory	Post-HIV vs Pre-HIV
chr12-54125838-54127533	0.971786412997128	0.358675798407043	0.01	0.009	1	CD4_Treg_memory	CD4 Treg memory	Post-HIV vs Pre-HIV
chr1-229229510-229230856	0.971797331988512	0.447757422754727	0.015	0.012	1	CD4_Treg_memory	CD4 Treg memory	Post-HIV vs Pre-HIV
chr16-22369351-22369753	0.971829117965347	0.55218004492541	0.015	0.009	1	CD4_Treg_memory	CD4 Treg memory	Post-HIV vs Pre-HIV
chr5-151208143-151209466	0.971845750598432	0.916601499502406	0.015	0.009	1	CD4_Treg_memory	CD4 Treg memory	Post-HIV vs Pre-HIV
chr19-43438324-43439732	0.971852217393755	0.498691800169119	0.075	0.057	1	CD4_Treg_memory	CD4 Treg memory	Post-HIV vs Pre-HIV
chr3-120558408-120560030	0.971885024360046	0.149474536529069	0.08	0.069	1	CD4_Treg_memory	CD4 Treg memory	Post-HIV vs Pre-HIV
chr8-24194350-24194797	0.971892139766618	1.9256138675856	0.01	0.003	1	CD4_Treg_memory	CD4 Treg memory	Post-HIV vs Pre-HIV
chr12-32272435-32274078	0.971900924905549	0.670168121782205	0.015	0.009	1	CD4_Treg_memory	CD4 Treg memory	Post-HIV vs Pre-HIV
chr22-39205205-39206167	0.971963166055238	-0.0348648721199538	0.01	0.012	1	CD4_Treg_memory	CD4 Treg memory	Post-HIV vs Pre-HIV
chr5-55061480-55062789	0.971963363895536	-0.383563822355852	0.03	0.036	1	CD4_Treg_memory	CD4 Treg memory	Post-HIV vs Pre-HIV
chr16-10552727-10553604	0.971973901674143	1.1399706601524	0.015	0.009	1	CD4_Treg_memory	CD4 Treg memory	Post-HIV vs Pre-HIV
chr2-219211191-219211853	0.971974669676328	0.219139363921966	0.095	0.081	1	CD4_Treg_memory	CD4 Treg memory	Post-HIV vs Pre-HIV
chr6-28837268-28839266	0.971976898124825	0.0491927781363222	0.095	0.081	1	CD4_Treg_memory	CD4 Treg memory	Post-HIV vs Pre-HIV
chr3-13647336-13648570	0.971988971880833	0.169190415770325	0.015	0.015	1	CD4_Treg_memory	CD4 Treg memory	Post-HIV vs Pre-HIV
chr11-121448276-121448966	0.972022236341639	-0.0411852782415103	0.01	0.009	1	CD4_Treg_memory	CD4 Treg memory	Post-HIV vs Pre-HIV
chr5-151093408-151094746	0.972030795962331	0.652045985869998	0.04	0.024	1	CD4_Treg_memory	CD4 Treg memory	Post-HIV vs Pre-HIV
chr2-75677051-75677797	0.972067179304173	0.426028868080222	0.02	0.015	1	CD4_Treg_memory	CD4 Treg memory	Post-HIV vs Pre-HIV
chr9-34205058-34205257	0.972081941988091	1.68445254916029	0.01	0.003	1	CD4_Treg_memory	CD4 Treg memory	Post-HIV vs Pre-HIV
chr2-189673751-189675142	0.972095557222589	0.192252254633812	0.156	0.125	1	CD4_Treg_memory	CD4 Treg memory	Post-HIV vs Pre-HIV
chr6-112162816-112163746	0.972135923093381	-0.20912350366469	0.03	0.036	1	CD4_Treg_memory	CD4 Treg memory	Post-HIV vs Pre-HIV
chr20-62321034-62321866	0.972189321450749	0.360867375595483	0.02	0.015	1	CD4_Treg_memory	CD4 Treg memory	Post-HIV vs Pre-HIV
chr16-68752403-68753054	0.972215297694129	0.16959049953209	0.03	0.024	1	CD4_Treg_memory	CD4 Treg memory	Post-HIV vs Pre-HIV
chr10-84296105-84296392	0.972218154759469	1.97044416808544	0.01	0.003	1	CD4_Treg_memory	CD4 Treg memory	Post-HIV vs Pre-HIV
chr14-24329200-24330163	0.972225369111406	0.290327752851206	0.015	0.012	1	CD4_Treg_memory	CD4 Treg memory	Post-HIV vs Pre-HIV
chr3-149507189-149508369	0.972275392242487	1.09676146344317	0.01	0.003	1	CD4_Treg_memory	CD4 Treg memory	Post-HIV vs Pre-HIV
chr10-101297548-101298404	0.972296840643961	-0.916594966732228	0.01	0.021	1	CD4_Treg_memory	CD4 Treg memory	Post-HIV vs Pre-HIV
chr1-26363498-26364155	0.972317159880917	0.334550467208563	0.08	0.057	1	CD4_Treg_memory	CD4 Treg memory	Post-HIV vs Pre-HIV
chr1-111596353-111596843	0.972331235833135	0.234579047990028	0.02	0.015	1	CD4_Treg_memory	CD4 Treg memory	Post-HIV vs Pre-HIV
chr20-45293123-45294108	0.972333963540455	0.394167952929014	0.055	0.042	1	CD4_Treg_memory	CD4 Treg memory	Post-HIV vs Pre-HIV
chr6-136782392-136782666	0.972338860687736	1.53185401599508	0.01	0.003	1	CD4_Treg_memory	CD4 Treg memory	Post-HIV vs Pre-HIV
chr4-48778791-48781171	0.972374093119414	0.0995736538176609	0.337	0.278	1	CD4_Treg_memory	CD4 Treg memory	Post-HIV vs Pre-HIV
chr14-91066906-91068207	0.972396062557366	0.523527470684319	0.02	0.012	1	CD4_Treg_memory	CD4 Treg memory	Post-HIV vs Pre-HIV
chrX-46676453-46677326	0.972417300628583	-0.266672473533623	0.01	0.012	1	CD4_Treg_memory	CD4 Treg memory	Post-HIV vs Pre-HIV
chr3-171163012-171163488	0.972430301556833	0.898062143693575	0.01	0.006	1	CD4_Treg_memory	CD4 Treg memory	Post-HIV vs Pre-HIV
chr9-128642931-128643919	0.972455407719789	0.714747199703723	0.01	0.006	1	CD4_Treg_memory	CD4 Treg memory	Post-HIV vs Pre-HIV
chr11-64762060-64762347	0.972459402914689	0.39469210452475	0.02	0.015	1	CD4_Treg_memory	CD4 Treg memory	Post-HIV vs Pre-HIV
chr2-144659265-144660263	0.972468109604204	0.553985615923652	0.02	0.012	1	CD4_Treg_memory	CD4 Treg memory	Post-HIV vs Pre-HIV
chr17-39208713-39210332	0.972501381051279	0.279124485767459	0.035	0.033	1	CD4_Treg_memory	CD4 Treg memory	Post-HIV vs Pre-HIV
chr3-129123756-129123976	0.972541178649764	0.562890339681865	0.02	0.015	1	CD4_Treg_memory	CD4 Treg memory	Post-HIV vs Pre-HIV
chr17-13030260-13030768	0.972541733757838	0.334841204394723	0.01	0.009	1	CD4_Treg_memory	CD4 Treg memory	Post-HIV vs Pre-HIV
chr1-114580927-114582170	0.972608961299767	0.325964123338324	0.291	0.203	1	CD4_Treg_memory	CD4 Treg memory	Post-HIV vs Pre-HIV
chr11-61347532-61348718	0.972612293650552	-0.146793147108457	0.015	0.015	1	CD4_Treg_memory	CD4 Treg memory	Post-HIV vs Pre-HIV
chr1-45492530-45493398	0.972646754501154	-0.0599355011182969	0.04	0.039	1	CD4_Treg_memory	CD4 Treg memory	Post-HIV vs Pre-HIV
chr21-29348090-29348844	0.972658732651764	0.845422030251967	0.02	0.012	1	CD4_Treg_memory	CD4 Treg memory	Post-HIV vs Pre-HIV
chr12-6957226-6957518	0.972670356411562	2.18982425806562	0.015	0.003	1	CD4_Treg_memory	CD4 Treg memory	Post-HIV vs Pre-HIV
chr20-37333313-37334142	0.972719538570236	1.29838653033405	0.01	0.003	1	CD4_Treg_memory	CD4 Treg memory	Post-HIV vs Pre-HIV
chr13-42310525-42311154	0.972729162646916	0.599201462705953	0.01	0.006	1	CD4_Treg_memory	CD4 Treg memory	Post-HIV vs Pre-HIV
chr2-189783388-189784988	0.972732503776206	0.183094011994075	0.377	0.304	1	CD4_Treg_memory	CD4 Treg memory	Post-HIV vs Pre-HIV
chr19-10828813-10829749	0.972759057224934	0.452078804728819	0.015	0.012	1	CD4_Treg_memory	CD4 Treg memory	Post-HIV vs Pre-HIV
chr6-154233717-154234705	0.972806181867341	0.654148781377992	0.02	0.012	1	CD4_Treg_memory	CD4 Treg memory	Post-HIV vs Pre-HIV
chr6-15247931-15249556	0.972809825661474	0.148242114031749	0.392	0.328	1	CD4_Treg_memory	CD4 Treg memory	Post-HIV vs Pre-HIV
chrX-107775253-107777518	0.972866687671373	0.451993376833416	0.101	0.072	1	CD4_Treg_memory	CD4 Treg memory	Post-HIV vs Pre-HIV
chr7-2760073-2761418	0.97289111016889	0.380771996194316	0.015	0.012	1	CD4_Treg_memory	CD4 Treg memory	Post-HIV vs Pre-HIV
chr12-12349468-12350673	0.972898931299629	-0.152204114131365	0.035	0.033	1	CD4_Treg_memory	CD4 Treg memory	Post-HIV vs Pre-HIV
chr5-143426640-143426981	0.972926012274036	1.4663476380068	0.01	0.003	1	CD4_Treg_memory	CD4 Treg memory	Post-HIV vs Pre-HIV
chr10-118562457-118563440	0.972934946956766	1.00256072366293	0.015	0.006	1	CD4_Treg_memory	CD4 Treg memory	Post-HIV vs Pre-HIV
chr2-196068053-196069070	0.972945445343898	0.430611286325628	0.161	0.11	1	CD4_Treg_memory	CD4 Treg memory	Post-HIV vs Pre-HIV
chr12-553188-554110	0.972948224227982	0.148501386644234	0.01	0.012	1	CD4_Treg_memory	CD4 Treg memory	Post-HIV vs Pre-HIV
chr15-40753644-40755661	0.972970631785439	0.059951030331084	0.256	0.215	1	CD4_Treg_memory	CD4 Treg memory	Post-HIV vs Pre-HIV
chr19-7491016-7491412	0.972973985582649	1.8596092915063	0.01	0.003	1	CD4_Treg_memory	CD4 Treg memory	Post-HIV vs Pre-HIV
chr4-183503740-183506516	0.972975603206053	0.129505661313628	0.568	0.493	1	CD4_Treg_memory	CD4 Treg memory	Post-HIV vs Pre-HIV
chr5-16464860-16466413	0.972987635972409	-0.00359223899804451	0.171	0.149	1	CD4_Treg_memory	CD4 Treg memory	Post-HIV vs Pre-HIV
chr3-171165419-171166001	0.973001670647595	0.73437519310798	0.015	0.009	1	CD4_Treg_memory	CD4 Treg memory	Post-HIV vs Pre-HIV
chr17-82419541-82419766	0.973004174175317	0.715675055055522	0.015	0.009	1	CD4_Treg_memory	CD4 Treg memory	Post-HIV vs Pre-HIV
chr5-141622757-141623772	0.973026071304368	0.289765368625974	0.01	0.009	1	CD4_Treg_memory	CD4 Treg memory	Post-HIV vs Pre-HIV
chr17-49555248-49556685	0.973037711538307	0.298127577767144	0.05	0.036	1	CD4_Treg_memory	CD4 Treg memory	Post-HIV vs Pre-HIV
chr1-153774878-153776305	0.97305612358652	-0.0400996192936638	0.121	0.104	1	CD4_Treg_memory	CD4 Treg memory	Post-HIV vs Pre-HIV
chr6-42416959-42418204	0.973121838485763	0.726225493198831	0.025	0.015	1	CD4_Treg_memory	CD4 Treg memory	Post-HIV vs Pre-HIV
chr10-124626631-124627449	0.973122524488814	0.368672927480186	0.035	0.027	1	CD4_Treg_memory	CD4 Treg memory	Post-HIV vs Pre-HIV
chr6-36985522-36986962	0.973169313532697	0.118661583115457	0.281	0.254	1	CD4_Treg_memory	CD4 Treg memory	Post-HIV vs Pre-HIV
chr1-108897808-108898473	0.973169708823109	0.564001005625576	0.03	0.021	1	CD4_Treg_memory	CD4 Treg memory	Post-HIV vs Pre-HIV
chr22-20015982-20017282	0.973225885932232	0.15517493123003	0.231	0.185	1	CD4_Treg_memory	CD4 Treg memory	Post-HIV vs Pre-HIV
chr3-198079925-198081666	0.973227004824232	0.124181464404998	0.07	0.06	1	CD4_Treg_memory	CD4 Treg memory	Post-HIV vs Pre-HIV
chr5-81165384-81165834	0.973230821908995	0.603996888861165	0.01	0.006	1	CD4_Treg_memory	CD4 Treg memory	Post-HIV vs Pre-HIV
chr1-186985643-186986226	0.973237056909478	0.0956501163908978	0.01	0.009	1	CD4_Treg_memory	CD4 Treg memory	Post-HIV vs Pre-HIV
chr1-243451778-243452579	0.973285644790152	0.731670616931236	0.01	0.006	1	CD4_Treg_memory	CD4 Treg memory	Post-HIV vs Pre-HIV
chr8-23409844-23411689	0.973290901197823	0.0703244295773229	0.035	0.033	1	CD4_Treg_memory	CD4 Treg memory	Post-HIV vs Pre-HIV
chr2-68206617-68207107	0.973293319724378	1.59548935037632	0.01	0.003	1	CD4_Treg_memory	CD4 Treg memory	Post-HIV vs Pre-HIV
chr3-56732077-56733296	0.973294750961505	0.0811665742930394	0.01	0.009	1	CD4_Treg_memory	CD4 Treg memory	Post-HIV vs Pre-HIV
chr20-19915104-19915986	0.973321636414044	-0.161620893905478	0.01	0.012	1	CD4_Treg_memory	CD4 Treg memory	Post-HIV vs Pre-HIV
chr11-66044677-66045525	0.973333168122323	0.0699243365996476	0.085	0.075	1	CD4_Treg_memory	CD4 Treg memory	Post-HIV vs Pre-HIV
chr15-43745616-43747258	0.973356194847025	0.242403436698924	0.221	0.173	1	CD4_Treg_memory	CD4 Treg memory	Post-HIV vs Pre-HIV
chr19-38386805-38388878	0.973370810993951	0.109176191683968	0.166	0.149	1	CD4_Treg_memory	CD4 Treg memory	Post-HIV vs Pre-HIV
chr15-92077189-92077967	0.973375397629037	0.14750301417002	0.015	0.012	1	CD4_Treg_memory	CD4 Treg memory	Post-HIV vs Pre-HIV
chr6-24936543-24936989	0.973375430026885	0.0341724164873245	0.035	0.027	1	CD4_Treg_memory	CD4 Treg memory	Post-HIV vs Pre-HIV
chr14-99319835-99321430	0.973376617895554	0.456118483962914	0.04	0.024	1	CD4_Treg_memory	CD4 Treg memory	Post-HIV vs Pre-HIV
chr1-212664928-212665798	0.973389011736644	0.293114258509744	0.075	0.057	1	CD4_Treg_memory	CD4 Treg memory	Post-HIV vs Pre-HIV
chr17-36706010-36706457	0.973406443252913	0.316838469380656	0.015	0.012	1	CD4_Treg_memory	CD4 Treg memory	Post-HIV vs Pre-HIV
chr7-129144022-129145530	0.973418187047721	0.281420199391122	0.06	0.042	1	CD4_Treg_memory	CD4 Treg memory	Post-HIV vs Pre-HIV
chr13-40576232-40576684	0.973507512977144	0.557122337941267	0.01	0.006	1	CD4_Treg_memory	CD4 Treg memory	Post-HIV vs Pre-HIV
chr14-104815161-104816747	0.973552480742967	0.27720382593024	0.261	0.212	1	CD4_Treg_memory	CD4 Treg memory	Post-HIV vs Pre-HIV
chr7-100642235-100642921	0.973567330412325	1.35002438759719	0.015	0.006	1	CD4_Treg_memory	CD4 Treg memory	Post-HIV vs Pre-HIV
chr20-1503455-1504042	0.973572947788062	-0.0630202119573706	0.05	0.054	1	CD4_Treg_memory	CD4 Treg memory	Post-HIV vs Pre-HIV
chr6-36539878-36540702	0.973573079164031	0.681461528616278	0.01	0.006	1	CD4_Treg_memory	CD4 Treg memory	Post-HIV vs Pre-HIV
chr3-45980284-45980739	0.97358274577519	0.594306993222086	0.055	0.036	1	CD4_Treg_memory	CD4 Treg memory	Post-HIV vs Pre-HIV
chr1-24921445-24921683	0.973613612043996	1.47975026149693	0.015	0.006	1	CD4_Treg_memory	CD4 Treg memory	Post-HIV vs Pre-HIV
chr5-77076667-77077951	0.973637153139987	0.73470234435757	0.025	0.012	1	CD4_Treg_memory	CD4 Treg memory	Post-HIV vs Pre-HIV
chr10-132388891-132389524	0.973646815348133	1.26866368217928	0.015	0.006	1	CD4_Treg_memory	CD4 Treg memory	Post-HIV vs Pre-HIV
chr7-32800323-32800986	0.973669340076297	0.709513507274048	0.015	0.009	1	CD4_Treg_memory	CD4 Treg memory	Post-HIV vs Pre-HIV
chr14-69695731-69696242	0.973689803352823	1.57932725919629	0.01	0.003	1	CD4_Treg_memory	CD4 Treg memory	Post-HIV vs Pre-HIV
chr5-119333566-119333855	0.973716843459816	-0.353772637527819	0.01	0.012	1	CD4_Treg_memory	CD4 Treg memory	Post-HIV vs Pre-HIV
chr13-27359056-27359514	0.973725342760292	0.185192233461582	0.01	0.009	1	CD4_Treg_memory	CD4 Treg memory	Post-HIV vs Pre-HIV
chr8-94592311-94592624	0.973726173870835	0.897269691193795	0.02	0.012	1	CD4_Treg_memory	CD4 Treg memory	Post-HIV vs Pre-HIV
chr2-198004859-198005886	0.973736074437691	0.169543318901702	0.045	0.042	1	CD4_Treg_memory	CD4 Treg memory	Post-HIV vs Pre-HIV
chr1-2411854-2413499	0.973748458059472	0.221827586966944	0.377	0.296	1	CD4_Treg_memory	CD4 Treg memory	Post-HIV vs Pre-HIV
chr6-155523938-155524565	0.973785777016999	0.601119176850652	0.01	0.006	1	CD4_Treg_memory	CD4 Treg memory	Post-HIV vs Pre-HIV
chr14-92783506-92784155	0.973790813875947	0.413616367491428	0.015	0.009	1	CD4_Treg_memory	CD4 Treg memory	Post-HIV vs Pre-HIV
chr12-121238793-121239607	0.973808161666457	0.211298204601198	0.015	0.012	1	CD4_Treg_memory	CD4 Treg memory	Post-HIV vs Pre-HIV
chr11-47991264-47991742	0.973844649579867	-0.0772876716434112	0.015	0.018	1	CD4_Treg_memory	CD4 Treg memory	Post-HIV vs Pre-HIV
chr22-43345743-43346278	0.973850379288742	0.706476057159423	0.01	0.006	1	CD4_Treg_memory	CD4 Treg memory	Post-HIV vs Pre-HIV
chr12-40010815-40011964	0.973875863294578	0.811028420833167	0.02	0.012	1	CD4_Treg_memory	CD4 Treg memory	Post-HIV vs Pre-HIV
chr16-31185960-31186528	0.973882683122685	0.0315474986886972	0.01	0.012	1	CD4_Treg_memory	CD4 Treg memory	Post-HIV vs Pre-HIV
chr18-79681561-79682066	0.973885705234969	-0.623454795431304	0.015	0.024	1	CD4_Treg_memory	CD4 Treg memory	Post-HIV vs Pre-HIV
chr11-128050988-128051594	0.97388818173503	0.795199250812387	0.01	0.006	1	CD4_Treg_memory	CD4 Treg memory	Post-HIV vs Pre-HIV
chr2-73175236-73177797	0.97391032006517	0.110558866974749	0.176	0.152	1	CD4_Treg_memory	CD4 Treg memory	Post-HIV vs Pre-HIV
chr15-34587992-34588561	0.973946959583905	0.0499248337147353	0.02	0.018	1	CD4_Treg_memory	CD4 Treg memory	Post-HIV vs Pre-HIV
chr1-8544756-8545424	0.973947277845812	0.410521279092429	0.025	0.021	1	CD4_Treg_memory	CD4 Treg memory	Post-HIV vs Pre-HIV
chr19-51656781-51657266	0.97401441279956	0.167829444783986	0.015	0.012	1	CD4_Treg_memory	CD4 Treg memory	Post-HIV vs Pre-HIV
chr19-694544-695689	0.974014838818213	0.796896137745211	0.015	0.009	1	CD4_Treg_memory	CD4 Treg memory	Post-HIV vs Pre-HIV
chr2-112054918-112056689	0.974024553109114	0.15379442383968	0.357	0.293	1	CD4_Treg_memory	CD4 Treg memory	Post-HIV vs Pre-HIV
chr3-112847505-112848562	0.974046612589591	0.240283698953399	0.015	0.012	1	CD4_Treg_memory	CD4 Treg memory	Post-HIV vs Pre-HIV
chr15-49045453-49046916	0.974070779866367	0.129685018745545	0.156	0.131	1	CD4_Treg_memory	CD4 Treg memory	Post-HIV vs Pre-HIV
chr5-543478-544529	0.974076351774332	0.443840023619733	0.04	0.027	1	CD4_Treg_memory	CD4 Treg memory	Post-HIV vs Pre-HIV
chr17-32443783-32445380	0.974086356200565	0.189153537642205	0.362	0.284	1	CD4_Treg_memory	CD4 Treg memory	Post-HIV vs Pre-HIV
chr3-46958811-46959706	0.974100930606589	0.254766959655363	0.035	0.03	1	CD4_Treg_memory	CD4 Treg memory	Post-HIV vs Pre-HIV
chr1-2258844-2259340	0.974130428776649	0.0709174587319996	0.01	0.009	1	CD4_Treg_memory	CD4 Treg memory	Post-HIV vs Pre-HIV
chr2-102010555-102011423	0.974169332336117	0.183801658822834	0.01	0.009	1	CD4_Treg_memory	CD4 Treg memory	Post-HIV vs Pre-HIV
chr1-156591012-156592440	0.974184552060176	0.315682067822248	0.141	0.11	1	CD4_Treg_memory	CD4 Treg memory	Post-HIV vs Pre-HIV
chr1-220999741-221001073	0.974237542097717	0.209220543893555	0.01	0.006	1	CD4_Treg_memory	CD4 Treg memory	Post-HIV vs Pre-HIV
chr4-6152889-6153195	0.974243407582091	-0.320945903942452	0.01	0.012	1	CD4_Treg_memory	CD4 Treg memory	Post-HIV vs Pre-HIV
chr8-11014960-11016861	0.974246568435141	0.478573268177782	0.126	0.081	1	CD4_Treg_memory	CD4 Treg memory	Post-HIV vs Pre-HIV
chr1-175029217-175030132	0.974253119123769	-0.107203940715882	0.095	0.093	1	CD4_Treg_memory	CD4 Treg memory	Post-HIV vs Pre-HIV
chrX-16826044-16826550	0.974260256715597	0.663722796869553	0.015	0.009	1	CD4_Treg_memory	CD4 Treg memory	Post-HIV vs Pre-HIV
chr19-13430843-13431305	0.974282618633274	0.537584528550638	0.01	0.006	1	CD4_Treg_memory	CD4 Treg memory	Post-HIV vs Pre-HIV
chr2-62313630-62314484	0.974289172568693	0.514596150190437	0.02	0.015	1	CD4_Treg_memory	CD4 Treg memory	Post-HIV vs Pre-HIV
chr1-6447262-6448432	0.974307167183164	0.84928420163128	0.05	0.027	1	CD4_Treg_memory	CD4 Treg memory	Post-HIV vs Pre-HIV
chr2-12451570-12452567	0.974357969631321	0.77920593171457	0.02	0.012	1	CD4_Treg_memory	CD4 Treg memory	Post-HIV vs Pre-HIV
chr20-38471845-38473424	0.974358728462399	0.241963376446455	0.276	0.215	1	CD4_Treg_memory	CD4 Treg memory	Post-HIV vs Pre-HIV
chr20-346629-348610	0.974360008316507	0.378184932563398	0.09	0.069	1	CD4_Treg_memory	CD4 Treg memory	Post-HIV vs Pre-HIV
chr9-135967111-135968053	0.974392024965543	0.401690371104953	0.09	0.069	1	CD4_Treg_memory	CD4 Treg memory	Post-HIV vs Pre-HIV
chr11-45846585-45848249	0.974399571006696	0.00822323391298796	0.327	0.293	1	CD4_Treg_memory	CD4 Treg memory	Post-HIV vs Pre-HIV
chr6-10758868-10759679	0.974400014463678	1.85279941116655	0.015	0.003	1	CD4_Treg_memory	CD4 Treg memory	Post-HIV vs Pre-HIV
chr17-64103010-64104155	0.974404733392771	0.641269211074118	0.01	0.006	1	CD4_Treg_memory	CD4 Treg memory	Post-HIV vs Pre-HIV
chr15-78037902-78038191	0.974406214842609	0.660243001833857	0.02	0.012	1	CD4_Treg_memory	CD4 Treg memory	Post-HIV vs Pre-HIV
chr8-81134755-81134983	0.974406928775463	0.593268468057963	0.01	0.006	1	CD4_Treg_memory	CD4 Treg memory	Post-HIV vs Pre-HIV
chr7-38367203-38368527	0.974420213443869	-0.132387024754162	0.08	0.081	1	CD4_Treg_memory	CD4 Treg memory	Post-HIV vs Pre-HIV
chr11-47765860-47768207	0.974422953017282	0.101498227530178	0.412	0.37	1	CD4_Treg_memory	CD4 Treg memory	Post-HIV vs Pre-HIV
chr20-1391727-1393605	0.974441874206923	0.142879145991444	0.271	0.248	1	CD4_Treg_memory	CD4 Treg memory	Post-HIV vs Pre-HIV
chr2-230225095-230226600	0.974443928517884	-0.133319811061179	0.141	0.143	1	CD4_Treg_memory	CD4 Treg memory	Post-HIV vs Pre-HIV
chr15-28954534-28955488	0.974452112563521	0.469619805628692	0.01	0.006	1	CD4_Treg_memory	CD4 Treg memory	Post-HIV vs Pre-HIV
chr12-117836939-117837564	0.974456498053794	0.741199170559831	0.015	0.009	1	CD4_Treg_memory	CD4 Treg memory	Post-HIV vs Pre-HIV
chr1-26003903-26004693	0.974530762563409	0.84146289266423	0.01	0.006	1	CD4_Treg_memory	CD4 Treg memory	Post-HIV vs Pre-HIV
chr9-83537289-83538955	0.974540711293302	0.477696272187654	0.01	0.006	1	CD4_Treg_memory	CD4 Treg memory	Post-HIV vs Pre-HIV
chr2-60964738-60965679	0.974584032653402	0.158701649681729	0.015	0.012	1	CD4_Treg_memory	CD4 Treg memory	Post-HIV vs Pre-HIV
chr7-44534393-44534902	0.974617906125774	0.281231277220523	0.01	0.009	1	CD4_Treg_memory	CD4 Treg memory	Post-HIV vs Pre-HIV
chr5-40390101-40390695	0.974631857347158	0.0789469629305892	0.03	0.027	1	CD4_Treg_memory	CD4 Treg memory	Post-HIV vs Pre-HIV
chr15-38674569-38674768	0.974638503522243	0.59759987565534	0.01	0.006	1	CD4_Treg_memory	CD4 Treg memory	Post-HIV vs Pre-HIV
chr6-100577305-100577830	0.974675873786189	0.570664936269293	0.01	0.006	1	CD4_Treg_memory	CD4 Treg memory	Post-HIV vs Pre-HIV
chr11-44926617-44927597	0.974704669178747	1.27843201229257	0.035	0.015	1	CD4_Treg_memory	CD4 Treg memory	Post-HIV vs Pre-HIV
chr19-30222450-30222703	0.974708338966345	0.626000530684886	0.01	0.006	1	CD4_Treg_memory	CD4 Treg memory	Post-HIV vs Pre-HIV
chr12-51424258-51425384	0.974726088470495	0.356659289288175	0.08	0.06	1	CD4_Treg_memory	CD4 Treg memory	Post-HIV vs Pre-HIV
chr6-166487274-166488666	0.974729378012476	0.344645791446385	0.08	0.066	1	CD4_Treg_memory	CD4 Treg memory	Post-HIV vs Pre-HIV
chr14-38088678-38089714	0.974732869042338	-0.16440372427899	0.015	0.015	1	CD4_Treg_memory	CD4 Treg memory	Post-HIV vs Pre-HIV
chr17-50139575-50141335	0.974752867600608	0.402232156911366	0.09	0.063	1	CD4_Treg_memory	CD4 Treg memory	Post-HIV vs Pre-HIV
chr17-48407082-48407632	0.97477201221153	1.25756347748019	0.015	0.006	1	CD4_Treg_memory	CD4 Treg memory	Post-HIV vs Pre-HIV
chr12-54990831-54992259	0.974789642720772	0.706067725690802	0.055	0.033	1	CD4_Treg_memory	CD4 Treg memory	Post-HIV vs Pre-HIV
chr13-99272894-99273575	0.974796110080939	1.99475497699669	0.01	0.003	1	CD4_Treg_memory	CD4 Treg memory	Post-HIV vs Pre-HIV
chr3-15267793-15268292	0.974826508025894	0.370815880474997	0.07	0.051	1	CD4_Treg_memory	CD4 Treg memory	Post-HIV vs Pre-HIV
chr19-2627218-2628163	0.974842480265117	-0.274833918609718	0.015	0.015	1	CD4_Treg_memory	CD4 Treg memory	Post-HIV vs Pre-HIV
chr3-196278296-196278751	0.97486673124256	0.770444045682041	0.01	0.006	1	CD4_Treg_memory	CD4 Treg memory	Post-HIV vs Pre-HIV
chr7-138903088-138904168	0.974869660341672	0.184993040955099	0.015	0.015	1	CD4_Treg_memory	CD4 Treg memory	Post-HIV vs Pre-HIV
chr1-161041483-161041790	0.974874468241567	-0.104772677029447	0.045	0.051	1	CD4_Treg_memory	CD4 Treg memory	Post-HIV vs Pre-HIV
chr12-101829633-101831286	0.974885231082474	0.101416614644852	0.367	0.301	1	CD4_Treg_memory	CD4 Treg memory	Post-HIV vs Pre-HIV
chr16-30956669-30958598	0.974896492537546	0.0508118550415657	0.357	0.313	1	CD4_Treg_memory	CD4 Treg memory	Post-HIV vs Pre-HIV
chr11-67434428-67434653	0.974902470535806	0.990107001189827	0.015	0.009	1	CD4_Treg_memory	CD4 Treg memory	Post-HIV vs Pre-HIV
chr1-161504999-161507092	0.974909995165446	0.897740845244506	0.01	0.006	1	CD4_Treg_memory	CD4 Treg memory	Post-HIV vs Pre-HIV
chr19-11963694-11965738	0.974933178051736	0.166466359602238	0.101	0.087	1	CD4_Treg_memory	CD4 Treg memory	Post-HIV vs Pre-HIV
chr14-74083805-74085470	0.974949498922307	0.024562893605033	0.513	0.46	1	CD4_Treg_memory	CD4 Treg memory	Post-HIV vs Pre-HIV
chr6-108893404-108893679	0.974966649127953	0.0123269640007955	0.01	0.009	1	CD4_Treg_memory	CD4 Treg memory	Post-HIV vs Pre-HIV
chr6-31922959-31923299	0.974984908653457	0.160121291503646	0.01	0.009	1	CD4_Treg_memory	CD4 Treg memory	Post-HIV vs Pre-HIV
chr7-106009073-106009996	0.975011414822369	0.521444525015624	0.085	0.057	1	CD4_Treg_memory	CD4 Treg memory	Post-HIV vs Pre-HIV
chr3-8987376-8988262	0.975042120649146	0.367790034240152	0.03	0.024	1	CD4_Treg_memory	CD4 Treg memory	Post-HIV vs Pre-HIV
chr16-55842501-55843134	0.975064289561531	1.98817696178013	0.01	0.003	1	CD4_Treg_memory	CD4 Treg memory	Post-HIV vs Pre-HIV
chr6-143544982-143546370	0.975084652100659	-0.492812176515563	0.04	0.051	1	CD4_Treg_memory	CD4 Treg memory	Post-HIV vs Pre-HIV
chr1-64965180-64966976	0.975087563705469	0.0531953274558111	0.307	0.26	1	CD4_Treg_memory	CD4 Treg memory	Post-HIV vs Pre-HIV
chr6-69813009-69813979	0.975093818463367	0.102439255207694	0.015	0.012	1	CD4_Treg_memory	CD4 Treg memory	Post-HIV vs Pre-HIV
chr16-30399973-30400931	0.975095348332593	0.316744789703002	0.035	0.027	1	CD4_Treg_memory	CD4 Treg memory	Post-HIV vs Pre-HIV
chr11-72183082-72183784	0.975095899892762	0.663425640116267	0.025	0.015	1	CD4_Treg_memory	CD4 Treg memory	Post-HIV vs Pre-HIV
chr22-35328069-35328854	0.975132690603595	0.774031196135458	0.01	0.006	1	CD4_Treg_memory	CD4 Treg memory	Post-HIV vs Pre-HIV
chr20-49702630-49703184	0.975154321745542	0.655877129954116	0.01	0.006	1	CD4_Treg_memory	CD4 Treg memory	Post-HIV vs Pre-HIV
chr2-200467929-200468592	0.975182593548267	0.64062284182696	0.025	0.018	1	CD4_Treg_memory	CD4 Treg memory	Post-HIV vs Pre-HIV
chr7-128830143-128831928	0.975199089066595	0.798381652538734	0.045	0.024	1	CD4_Treg_memory	CD4 Treg memory	Post-HIV vs Pre-HIV
chr4-1683212-1684998	0.975263310872572	0.335000809993917	0.261	0.206	1	CD4_Treg_memory	CD4 Treg memory	Post-HIV vs Pre-HIV
chr21-44930307-44932167	0.975306914985699	0.0832365980381544	0.06	0.051	1	CD4_Treg_memory	CD4 Treg memory	Post-HIV vs Pre-HIV
chr1-3597074-3598050	0.975307285789059	0.743037707040935	0.01	0.006	1	CD4_Treg_memory	CD4 Treg memory	Post-HIV vs Pre-HIV
chr17-61903990-61905149	0.975308682962086	0.080662392170078	0.02	0.018	1	CD4_Treg_memory	CD4 Treg memory	Post-HIV vs Pre-HIV
chr1-234498486-234500642	0.975338997112231	0.437034100879613	0.05	0.036	1	CD4_Treg_memory	CD4 Treg memory	Post-HIV vs Pre-HIV
chr12-12563855-12564296	0.975350183711288	0.0201569671294126	0.025	0.024	1	CD4_Treg_memory	CD4 Treg memory	Post-HIV vs Pre-HIV
chr5-178324085-178324918	0.975368033285237	1.56906817120873	0.01	0.003	1	CD4_Treg_memory	CD4 Treg memory	Post-HIV vs Pre-HIV
chr12-123583308-123585186	0.975370003488783	0.271424348123017	0.266	0.215	1	CD4_Treg_memory	CD4 Treg memory	Post-HIV vs Pre-HIV
chr5-10421496-10422547	0.975381566640537	0.739013086793213	0.01	0.006	1	CD4_Treg_memory	CD4 Treg memory	Post-HIV vs Pre-HIV
chr2-45778000-45778926	0.97539754850359	0.256909284033958	0.02	0.018	1	CD4_Treg_memory	CD4 Treg memory	Post-HIV vs Pre-HIV
chr2-174632505-174633997	0.975423475726288	0.294326411682353	0.04	0.033	1	CD4_Treg_memory	CD4 Treg memory	Post-HIV vs Pre-HIV
chr4-153248445-153249840	0.975444794573846	0.195194728046105	0.09	0.075	1	CD4_Treg_memory	CD4 Treg memory	Post-HIV vs Pre-HIV
chr11-32426811-32427535	0.975455223249351	-0.29820314330277	0.01	0.012	1	CD4_Treg_memory	CD4 Treg memory	Post-HIV vs Pre-HIV
chr7-87886702-87887181	0.97547804827891	0.739038010452325	0.02	0.012	1	CD4_Treg_memory	CD4 Treg memory	Post-HIV vs Pre-HIV
chr10-22246122-22247361	0.975517748907026	-0.143126372869799	0.02	0.027	1	CD4_Treg_memory	CD4 Treg memory	Post-HIV vs Pre-HIV
chrX-41512379-41513012	0.975521835041603	0.661953220969358	0.01	0.006	1	CD4_Treg_memory	CD4 Treg memory	Post-HIV vs Pre-HIV
chr11-66851782-66852040	0.975534248238445	0.185734476446073	0.015	0.012	1	CD4_Treg_memory	CD4 Treg memory	Post-HIV vs Pre-HIV
chr9-120974953-120975256	0.975604511142382	0.742972466714232	0.01	0.006	1	CD4_Treg_memory	CD4 Treg memory	Post-HIV vs Pre-HIV
chr10-96825052-96826742	0.97564441023609	1.57860960718712	0.015	0.006	1	CD4_Treg_memory	CD4 Treg memory	Post-HIV vs Pre-HIV
chr10-71775099-71775695	0.975647000525605	0.303649149846534	0.01	0.006	1	CD4_Treg_memory	CD4 Treg memory	Post-HIV vs Pre-HIV
chr3-45928736-45929409	0.975652367200066	0.0828238714009744	0.03	0.024	1	CD4_Treg_memory	CD4 Treg memory	Post-HIV vs Pre-HIV
chr6-88165481-88167694	0.975661018116374	-0.254344820168297	0.01	0.012	1	CD4_Treg_memory	CD4 Treg memory	Post-HIV vs Pre-HIV
chr3-66386000-66387456	0.975721387508885	0.132612688623237	0.01	0.009	1	CD4_Treg_memory	CD4 Treg memory	Post-HIV vs Pre-HIV
chr2-102187137-102188185	0.975726266349832	-0.0209485124650772	0.02	0.018	1	CD4_Treg_memory	CD4 Treg memory	Post-HIV vs Pre-HIV
chr1-22884880-22885546	0.975769858415456	-0.0978518489806159	0.01	0.009	1	CD4_Treg_memory	CD4 Treg memory	Post-HIV vs Pre-HIV
chr19-11504707-11506590	0.975793796473876	0.0528074083180909	0.347	0.319	1	CD4_Treg_memory	CD4 Treg memory	Post-HIV vs Pre-HIV
chr1-205630798-205632455	0.975801695824609	0.0346227826908847	0.387	0.34	1	CD4_Treg_memory	CD4 Treg memory	Post-HIV vs Pre-HIV
chrX-1493242-1494853	0.975803833783601	-0.100428573073571	0.025	0.024	1	CD4_Treg_memory	CD4 Treg memory	Post-HIV vs Pre-HIV
chr3-196803672-196804301	0.97580638272234	0.00725684315228969	0.01	0.012	1	CD4_Treg_memory	CD4 Treg memory	Post-HIV vs Pre-HIV
chr1-9715312-9716040	0.975846865869097	1.27303681376533	0.035	0.015	1	CD4_Treg_memory	CD4 Treg memory	Post-HIV vs Pre-HIV
chr14-75140995-75141452	0.975849132330668	0.327243264814355	0.01	0.009	1	CD4_Treg_memory	CD4 Treg memory	Post-HIV vs Pre-HIV
chr2-177242216-177242415	0.975876342512692	0.697850163960918	0.01	0.006	1	CD4_Treg_memory	CD4 Treg memory	Post-HIV vs Pre-HIV
chr1-98051105-98051366	0.975886936123729	0.653903581281554	0.015	0.009	1	CD4_Treg_memory	CD4 Treg memory	Post-HIV vs Pre-HIV
chr6-32815601-32817254	0.975898304841095	0.0055044457883624	0.02	0.021	1	CD4_Treg_memory	CD4 Treg memory	Post-HIV vs Pre-HIV
chr17-82050824-82052541	0.975913245153756	-0.0257243890513694	0.106	0.096	1	CD4_Treg_memory	CD4 Treg memory	Post-HIV vs Pre-HIV
chr13-42110087-42110927	0.975927781959774	-0.0712329786083599	0.015	0.018	1	CD4_Treg_memory	CD4 Treg memory	Post-HIV vs Pre-HIV
chr1-16500397-16500801	0.975929371351476	0.591793633537653	0.01	0.006	1	CD4_Treg_memory	CD4 Treg memory	Post-HIV vs Pre-HIV
chr3-141561003-141561776	0.975930368891058	1.09068973068491	0.025	0.012	1	CD4_Treg_memory	CD4 Treg memory	Post-HIV vs Pre-HIV
chr8-59107435-59108730	0.97597275527804	0.285174211485367	0.04	0.033	1	CD4_Treg_memory	CD4 Treg memory	Post-HIV vs Pre-HIV
chr17-36088196-36089331	0.97597379238507	0.861750265603491	0.01	0.006	1	CD4_Treg_memory	CD4 Treg memory	Post-HIV vs Pre-HIV
chr3-18401465-18402883	0.976011615627669	0.310529668489082	0.01	0.009	1	CD4_Treg_memory	CD4 Treg memory	Post-HIV vs Pre-HIV
chr12-52558663-52560318	0.97602626378008	-0.109674907534265	0.01	0.009	1	CD4_Treg_memory	CD4 Treg memory	Post-HIV vs Pre-HIV
chr18-24053243-24053581	0.976036680093371	-0.309435176665444	0.01	0.012	1	CD4_Treg_memory	CD4 Treg memory	Post-HIV vs Pre-HIV
chr12-7986734-7987263	0.976056775341872	0.56022659122253	0.01	0.006	1	CD4_Treg_memory	CD4 Treg memory	Post-HIV vs Pre-HIV
chr2-47751857-47753211	0.976128075513574	0.500314122703779	0.02	0.015	1	CD4_Treg_memory	CD4 Treg memory	Post-HIV vs Pre-HIV
chr18-68713152-68713356	0.97614100206108	0.702861366284451	0.01	0.006	1	CD4_Treg_memory	CD4 Treg memory	Post-HIV vs Pre-HIV
chr14-64478525-64479023	0.976165530598431	0.062685851874642	0.01	0.009	1	CD4_Treg_memory	CD4 Treg memory	Post-HIV vs Pre-HIV
chr3-196978171-196979075	0.976242343275227	1.32640987462468	0.01	0.003	1	CD4_Treg_memory	CD4 Treg memory	Post-HIV vs Pre-HIV
chr17-38960057-38960947	0.976254907444585	-0.0770854857070606	0.01	0.009	1	CD4_Treg_memory	CD4 Treg memory	Post-HIV vs Pre-HIV
chr17-8382617-8384214	0.976257539103911	-0.0619267936283421	0.322	0.328	1	CD4_Treg_memory	CD4 Treg memory	Post-HIV vs Pre-HIV
chr12-108630939-108631242	0.976273282101325	0.061874739212227	0.01	0.012	1	CD4_Treg_memory	CD4 Treg memory	Post-HIV vs Pre-HIV
chr6-44268070-44268293	0.976297898636847	0.282823415534067	0.05	0.042	1	CD4_Treg_memory	CD4 Treg memory	Post-HIV vs Pre-HIV
chr6-3456150-3457509	0.976298820676246	-0.19861897509359	0.03	0.036	1	CD4_Treg_memory	CD4 Treg memory	Post-HIV vs Pre-HIV
chr6-2881306-2881810	0.976318696987454	-0.102069628052733	0.015	0.015	1	CD4_Treg_memory	CD4 Treg memory	Post-HIV vs Pre-HIV
chr9-99112715-99113432	0.976321664294824	0.572048984407335	0.04	0.027	1	CD4_Treg_memory	CD4 Treg memory	Post-HIV vs Pre-HIV
chr8-23471848-23472701	0.976333408250359	0.743424765235297	0.045	0.027	1	CD4_Treg_memory	CD4 Treg memory	Post-HIV vs Pre-HIV
chr9-114369195-114370103	0.976368259463013	0.277674872348821	0.035	0.021	1	CD4_Treg_memory	CD4 Treg memory	Post-HIV vs Pre-HIV
chr1-146369689-146370267	0.976393427737877	0.975398668946106	0.01	0.006	1	CD4_Treg_memory	CD4 Treg memory	Post-HIV vs Pre-HIV
chr8-96226928-96227578	0.976405554525569	0.21964223126332	0.01	0.009	1	CD4_Treg_memory	CD4 Treg memory	Post-HIV vs Pre-HIV
chr7-5700982-5701884	0.976417967317055	0.234936156557966	0.03	0.024	1	CD4_Treg_memory	CD4 Treg memory	Post-HIV vs Pre-HIV
chrX-1491864-1492872	0.976431098936659	-0.17505826249799	0.015	0.015	1	CD4_Treg_memory	CD4 Treg memory	Post-HIV vs Pre-HIV
chr5-151051348-151052219	0.97643854070305	0.609228552087506	0.035	0.021	1	CD4_Treg_memory	CD4 Treg memory	Post-HIV vs Pre-HIV
chr10-87878994-87879510	0.976473735000956	0.62800003083146	0.01	0.006	1	CD4_Treg_memory	CD4 Treg memory	Post-HIV vs Pre-HIV
chr11-33996637-33997354	0.9764981845318	0.110167635798532	0.035	0.027	1	CD4_Treg_memory	CD4 Treg memory	Post-HIV vs Pre-HIV
chr8-104329534-104330356	0.976503907661924	-0.0845866441106509	0.01	0.009	1	CD4_Treg_memory	CD4 Treg memory	Post-HIV vs Pre-HIV
chr17-31094302-31096267	0.976536518212473	0.269764166644167	0.156	0.128	1	CD4_Treg_memory	CD4 Treg memory	Post-HIV vs Pre-HIV
chr9-72362707-72362921	0.976541728168625	0.482215880112324	0.02	0.015	1	CD4_Treg_memory	CD4 Treg memory	Post-HIV vs Pre-HIV
chr6-215397-216129	0.976541935023055	0.758621928061441	0.015	0.009	1	CD4_Treg_memory	CD4 Treg memory	Post-HIV vs Pre-HIV
chr4-112296838-112297981	0.976554440987388	1.04391291137418	0.015	0.006	1	CD4_Treg_memory	CD4 Treg memory	Post-HIV vs Pre-HIV
chr5-1654437-1654820	0.976578678361716	0.824304361520204	0.01	0.006	1	CD4_Treg_memory	CD4 Treg memory	Post-HIV vs Pre-HIV
chr16-80579922-80580863	0.976585053416556	0.428221008669001	0.035	0.024	1	CD4_Treg_memory	CD4 Treg memory	Post-HIV vs Pre-HIV
chr10-11986517-11986958	0.976601889284319	-0.347275707750458	0.02	0.024	1	CD4_Treg_memory	CD4 Treg memory	Post-HIV vs Pre-HIV
chr1-225652296-225654152	0.976630017956866	0.471028213422113	0.025	0.021	1	CD4_Treg_memory	CD4 Treg memory	Post-HIV vs Pre-HIV
chr4-37754151-37755058	0.976633629942918	1.89840445358506	0.01	0.003	1	CD4_Treg_memory	CD4 Treg memory	Post-HIV vs Pre-HIV
chr8-42355050-42356256	0.976685406029586	0.553315617778985	0.045	0.033	1	CD4_Treg_memory	CD4 Treg memory	Post-HIV vs Pre-HIV
chr1-36134420-36135158	0.97669306929035	0.274317008056511	0.01	0.009	1	CD4_Treg_memory	CD4 Treg memory	Post-HIV vs Pre-HIV
chr12-13100656-13102274	0.976699692192827	-0.0366854631146221	0.302	0.26	1	CD4_Treg_memory	CD4 Treg memory	Post-HIV vs Pre-HIV
chrX-19683842-19684473	0.976716678897572	0.479652513796201	0.02	0.012	1	CD4_Treg_memory	CD4 Treg memory	Post-HIV vs Pre-HIV
chr1-91870344-91870674	0.976721616047093	0.299749621466542	0.02	0.015	1	CD4_Treg_memory	CD4 Treg memory	Post-HIV vs Pre-HIV
chr22-21646548-21647006	0.976764599643977	0.100128637614989	0.065	0.06	1	CD4_Treg_memory	CD4 Treg memory	Post-HIV vs Pre-HIV
chr13-52193629-52195879	0.976803971353271	0.30917054608054	0.196	0.146	1	CD4_Treg_memory	CD4 Treg memory	Post-HIV vs Pre-HIV
chr1-21261373-21262994	0.97680498724131	0.392052106444922	0.015	0.009	1	CD4_Treg_memory	CD4 Treg memory	Post-HIV vs Pre-HIV
chr17-50841355-50842567	0.976820542714356	0.242303487327911	0.01	0.009	1	CD4_Treg_memory	CD4 Treg memory	Post-HIV vs Pre-HIV
chr17-75778707-75780129	0.976821640713091	0.254634952880722	0.367	0.287	1	CD4_Treg_memory	CD4 Treg memory	Post-HIV vs Pre-HIV
chr8-98169553-98170498	0.976828319093286	0.0810048252913025	0.025	0.024	1	CD4_Treg_memory	CD4 Treg memory	Post-HIV vs Pre-HIV
chr1-209569315-209570035	0.976836475500492	0.535558793038676	0.02	0.015	1	CD4_Treg_memory	CD4 Treg memory	Post-HIV vs Pre-HIV
chr11-67114819-67115682	0.976839544864207	0.278878179116948	0.01	0.009	1	CD4_Treg_memory	CD4 Treg memory	Post-HIV vs Pre-HIV
chr5-50429822-50430303	0.976867471108637	-0.998175177129701	0.005	0.012	1	CD4_Treg_memory	CD4 Treg memory	Post-HIV vs Pre-HIV
chr2-234495751-234497707	0.976884268857595	0.0807914491538405	0.251	0.218	1	CD4_Treg_memory	CD4 Treg memory	Post-HIV vs Pre-HIV
chr3-46269138-46270022	0.976893667505816	0.826973590573654	0.015	0.009	1	CD4_Treg_memory	CD4 Treg memory	Post-HIV vs Pre-HIV
chr20-50804262-50805595	0.976901099290847	0.409715181157508	0.02	0.015	1	CD4_Treg_memory	CD4 Treg memory	Post-HIV vs Pre-HIV
chr12-110467576-110469639	0.976911350515359	0.181981249485394	0.276	0.233	1	CD4_Treg_memory	CD4 Treg memory	Post-HIV vs Pre-HIV
chr20-44991414-44991865	0.976941064537175	0.306030761075453	0.015	0.012	1	CD4_Treg_memory	CD4 Treg memory	Post-HIV vs Pre-HIV
chr10-73480052-73480611	0.97694752639513	-0.0965985709230965	0.02	0.021	1	CD4_Treg_memory	CD4 Treg memory	Post-HIV vs Pre-HIV
chr22-49961371-49961590	0.976953293632565	0.436150320236158	0.03	0.021	1	CD4_Treg_memory	CD4 Treg memory	Post-HIV vs Pre-HIV
chr2-85420434-85421504	0.976980624940447	0.038082043601521	0.126	0.116	1	CD4_Treg_memory	CD4 Treg memory	Post-HIV vs Pre-HIV
chr4-139294833-139296026	0.976983292792582	0.263403312423104	0.166	0.128	1	CD4_Treg_memory	CD4 Treg memory	Post-HIV vs Pre-HIV
chr10-11328283-11329264	0.976987079300047	-0.369975957601907	0.01	0.012	1	CD4_Treg_memory	CD4 Treg memory	Post-HIV vs Pre-HIV
chr3-16883843-16885729	0.977044693547122	0.265450991069913	0.206	0.167	1	CD4_Treg_memory	CD4 Treg memory	Post-HIV vs Pre-HIV
chr16-68210654-68211689	0.977056713714269	0.482738202595165	0.015	0.009	1	CD4_Treg_memory	CD4 Treg memory	Post-HIV vs Pre-HIV
chr7-105742805-105743872	0.97707444869812	1.62771587413663	0.01	0.003	1	CD4_Treg_memory	CD4 Treg memory	Post-HIV vs Pre-HIV
chr18-68693130-68693915	0.977080261034064	0.297118881501174	0.01	0.009	1	CD4_Treg_memory	CD4 Treg memory	Post-HIV vs Pre-HIV
chr19-55653489-55655781	0.9771106393142	0.0697583445662147	0.643	0.561	1	CD4_Treg_memory	CD4 Treg memory	Post-HIV vs Pre-HIV
chr6-104623017-104623346	0.97712537170693	0.96149165706763	0.01	0.006	1	CD4_Treg_memory	CD4 Treg memory	Post-HIV vs Pre-HIV
chr11-96242789-96243906	0.977144365913711	0.729135220286659	0.055	0.033	1	CD4_Treg_memory	CD4 Treg memory	Post-HIV vs Pre-HIV
chr2-70115511-70116447	0.977153145091676	0.583765855542594	0.015	0.009	1	CD4_Treg_memory	CD4 Treg memory	Post-HIV vs Pre-HIV
chr10-34636526-34637881	0.977168013221404	0.333965900356927	0.015	0.012	1	CD4_Treg_memory	CD4 Treg memory	Post-HIV vs Pre-HIV
chrX-54042549-54043099	0.97722615501316	-0.352822545399853	0.01	0.015	1	CD4_Treg_memory	CD4 Treg memory	Post-HIV vs Pre-HIV
chr9-15532865-15533574	0.977271974859759	-0.34820119882051	0.01	0.012	1	CD4_Treg_memory	CD4 Treg memory	Post-HIV vs Pre-HIV
chr12-4825455-4825819	0.977324217305713	0.115119018272601	0.015	0.012	1	CD4_Treg_memory	CD4 Treg memory	Post-HIV vs Pre-HIV
chr6-149484363-149485692	0.977356908987881	0.282194625316271	0.231	0.188	1	CD4_Treg_memory	CD4 Treg memory	Post-HIV vs Pre-HIV
chr12-16347311-16349471	0.977358824067859	0.546304184406942	0.01	0.006	1	CD4_Treg_memory	CD4 Treg memory	Post-HIV vs Pre-HIV
chr19-6663419-6664176	0.97736332364808	0.186430640631049	0.01	0.009	1	CD4_Treg_memory	CD4 Treg memory	Post-HIV vs Pre-HIV
chr10-75191802-75192746	0.977368314410111	0.771016289431144	0.015	0.009	1	CD4_Treg_memory	CD4 Treg memory	Post-HIV vs Pre-HIV
chr13-52967747-52968765	0.977389145488848	0.103608848725262	0.015	0.015	1	CD4_Treg_memory	CD4 Treg memory	Post-HIV vs Pre-HIV
chr5-55176191-55176747	0.977415400414323	0.337249018912317	0.02	0.015	1	CD4_Treg_memory	CD4 Treg memory	Post-HIV vs Pre-HIV
chr12-25364133-25365375	0.977433816610267	0.871709091219194	0.01	0.006	1	CD4_Treg_memory	CD4 Treg memory	Post-HIV vs Pre-HIV
chr16-74329256-74329701	0.977433933139785	0.335543858432501	0.015	0.012	1	CD4_Treg_memory	CD4 Treg memory	Post-HIV vs Pre-HIV
chr11-62553141-62554356	0.977436078217543	-0.100733655270094	0.101	0.093	1	CD4_Treg_memory	CD4 Treg memory	Post-HIV vs Pre-HIV
chr22-42074124-42074774	0.977445654738763	0.704581784166681	0.07	0.042	1	CD4_Treg_memory	CD4 Treg memory	Post-HIV vs Pre-HIV
chr2-238231016-238231823	0.977478315451931	0.413498749560984	0.111	0.078	1	CD4_Treg_memory	CD4 Treg memory	Post-HIV vs Pre-HIV
chr2-98412378-98413210	0.97749939634449	0.408844346455306	0.035	0.027	1	CD4_Treg_memory	CD4 Treg memory	Post-HIV vs Pre-HIV
chr19-47335280-47336034	0.977512474342667	-0.333536424923061	0.02	0.024	1	CD4_Treg_memory	CD4 Treg memory	Post-HIV vs Pre-HIV
chr13-49935477-49937211	0.9775136366732	0.248507090598264	0.302	0.245	1	CD4_Treg_memory	CD4 Treg memory	Post-HIV vs Pre-HIV
chr2-106192598-106194836	0.977581734698774	0.174483643846698	0.402	0.337	1	CD4_Treg_memory	CD4 Treg memory	Post-HIV vs Pre-HIV
chr9-92440170-92441133	0.977587179059127	-0.0813619461417345	0.02	0.021	1	CD4_Treg_memory	CD4 Treg memory	Post-HIV vs Pre-HIV
chr19-57171456-57172712	0.977587257580936	0.306481981763809	0.02	0.018	1	CD4_Treg_memory	CD4 Treg memory	Post-HIV vs Pre-HIV
chr2-203717975-203718494	0.977605192944548	0.0547356478581182	0.04	0.036	1	CD4_Treg_memory	CD4 Treg memory	Post-HIV vs Pre-HIV
chr18-46213045-46213652	0.977620993143899	0.791342270832567	0.025	0.015	1	CD4_Treg_memory	CD4 Treg memory	Post-HIV vs Pre-HIV
chr2-144516531-144517842	0.977653768889971	0.127184900866584	0.065	0.057	1	CD4_Treg_memory	CD4 Treg memory	Post-HIV vs Pre-HIV
chr19-3547437-3547732	0.977713974218448	0.62232413882931	0.01	0.006	1	CD4_Treg_memory	CD4 Treg memory	Post-HIV vs Pre-HIV
chrX-130886006-130886496	0.977726963653605	0.729911614080977	0.01	0.006	1	CD4_Treg_memory	CD4 Treg memory	Post-HIV vs Pre-HIV
chr3-160398831-160401056	0.977745593384247	0.143608542967772	0.382	0.319	1	CD4_Treg_memory	CD4 Treg memory	Post-HIV vs Pre-HIV
chr4-878713-880035	0.977779734748703	0.635940512788498	0.075	0.048	1	CD4_Treg_memory	CD4 Treg memory	Post-HIV vs Pre-HIV
chr12-57831174-57832184	0.977788991060588	0.211252063313653	0.03	0.024	1	CD4_Treg_memory	CD4 Treg memory	Post-HIV vs Pre-HIV
chr12-104642968-104644967	0.977791628880658	0.122518115512096	0.025	0.021	1	CD4_Treg_memory	CD4 Treg memory	Post-HIV vs Pre-HIV
chr15-38685818-38686459	0.97780096871715	0.738064800798243	0.035	0.021	1	CD4_Treg_memory	CD4 Treg memory	Post-HIV vs Pre-HIV
chr6-30736605-30737899	0.977807132937512	0.427678543105874	0.06	0.039	1	CD4_Treg_memory	CD4 Treg memory	Post-HIV vs Pre-HIV
chr15-40104806-40105893	0.977817421831208	0.232254382607126	0.075	0.06	1	CD4_Treg_memory	CD4 Treg memory	Post-HIV vs Pre-HIV
chr3-114285231-114286524	0.977836524286598	0.421977643994454	0.03	0.024	1	CD4_Treg_memory	CD4 Treg memory	Post-HIV vs Pre-HIV
chr6-142926270-142927301	0.977870338150659	0.374060851579413	0.07	0.054	1	CD4_Treg_memory	CD4 Treg memory	Post-HIV vs Pre-HIV
chr19-14080760-14082263	0.977872153941107	0.136703873472528	0.322	0.29	1	CD4_Treg_memory	CD4 Treg memory	Post-HIV vs Pre-HIV
chr6-127736799-127737454	0.977894468095744	0.619776203343068	0.01	0.006	1	CD4_Treg_memory	CD4 Treg memory	Post-HIV vs Pre-HIV
chr7-100603669-100605940	0.977923649854467	0.30777937895746	0.216	0.161	1	CD4_Treg_memory	CD4 Treg memory	Post-HIV vs Pre-HIV
chr1-100920954-100921449	0.977951203213153	0.779411759570958	0.03	0.018	1	CD4_Treg_memory	CD4 Treg memory	Post-HIV vs Pre-HIV
chr19-54188130-54188576	0.977964065388902	0.506577626335792	0.02	0.015	1	CD4_Treg_memory	CD4 Treg memory	Post-HIV vs Pre-HIV
chr4-86498097-86498886	0.977966476450417	0.807639836535392	0.01	0.006	1	CD4_Treg_memory	CD4 Treg memory	Post-HIV vs Pre-HIV
chr5-126776428-126778762	0.977976343417765	0.116040710351023	0.457	0.412	1	CD4_Treg_memory	CD4 Treg memory	Post-HIV vs Pre-HIV
chr16-57001181-57001598	0.97802518322194	-0.243494113277121	0.01	0.012	1	CD4_Treg_memory	CD4 Treg memory	Post-HIV vs Pre-HIV
chr19-12765692-12766506	0.978046631064527	0.771936361348965	0.045	0.027	1	CD4_Treg_memory	CD4 Treg memory	Post-HIV vs Pre-HIV
chr14-75232328-75233034	0.978086044224978	0.0814878026088262	0.03	0.024	1	CD4_Treg_memory	CD4 Treg memory	Post-HIV vs Pre-HIV
chr2-3482620-3483717	0.978089821142768	0.893413045137344	0.01	0.006	1	CD4_Treg_memory	CD4 Treg memory	Post-HIV vs Pre-HIV
chr1-2234081-2235099	0.978091325953601	0.343326345901395	0.075	0.054	1	CD4_Treg_memory	CD4 Treg memory	Post-HIV vs Pre-HIV
chr1-203673583-203674555	0.978106375061151	0.154185055071015	0.121	0.107	1	CD4_Treg_memory	CD4 Treg memory	Post-HIV vs Pre-HIV
chr15-60584120-60585005	0.978131716693937	0.147363923407903	0.05	0.045	1	CD4_Treg_memory	CD4 Treg memory	Post-HIV vs Pre-HIV
chr4-123599033-123600354	0.978140020700747	0.0672067232635412	0.01	0.009	1	CD4_Treg_memory	CD4 Treg memory	Post-HIV vs Pre-HIV
chr2-101311377-101311814	0.978165697990597	0.0853069697953766	0.025	0.024	1	CD4_Treg_memory	CD4 Treg memory	Post-HIV vs Pre-HIV
chr13-77740602-77741567	0.978167134679524	2.09285215892231	0.01	0.003	1	CD4_Treg_memory	CD4 Treg memory	Post-HIV vs Pre-HIV
chr12-11170815-11171841	0.97817774290081	0.164338749018976	0.166	0.146	1	CD4_Treg_memory	CD4 Treg memory	Post-HIV vs Pre-HIV
chr8-28419156-28419870	0.978218959195641	-0.4280149268322	0.03	0.036	1	CD4_Treg_memory	CD4 Treg memory	Post-HIV vs Pre-HIV
chr1-225250099-225251001	0.978289199058175	0.135349598836726	0.01	0.006	1	CD4_Treg_memory	CD4 Treg memory	Post-HIV vs Pre-HIV
chr9-34589535-34592038	0.978313804415647	0.635349340643178	0.116	0.072	1	CD4_Treg_memory	CD4 Treg memory	Post-HIV vs Pre-HIV
chr3-48716504-48717910	0.978354414601317	0.212595673596385	0.276	0.224	1	CD4_Treg_memory	CD4 Treg memory	Post-HIV vs Pre-HIV
chr8-102862553-102864911	0.978368500361793	0.0959164517744945	0.362	0.328	1	CD4_Treg_memory	CD4 Treg memory	Post-HIV vs Pre-HIV
chrX-49190623-49191822	0.978379431816113	0.152963439373496	0.241	0.206	1	CD4_Treg_memory	CD4 Treg memory	Post-HIV vs Pre-HIV
chr14-75303030-75303884	0.978381271779702	0.0967026177936128	0.03	0.03	1	CD4_Treg_memory	CD4 Treg memory	Post-HIV vs Pre-HIV
chr2-12948228-12949359	0.978402560277441	0.832359405273309	0.01	0.006	1	CD4_Treg_memory	CD4 Treg memory	Post-HIV vs Pre-HIV
chr3-183635120-183637162	0.978439004584766	0.160187718310334	0.412	0.37	1	CD4_Treg_memory	CD4 Treg memory	Post-HIV vs Pre-HIV
chr8-27363453-27364277	0.978461067869781	0.565093409446943	0.06	0.045	1	CD4_Treg_memory	CD4 Treg memory	Post-HIV vs Pre-HIV
chr11-10735292-10736503	0.978476750887611	0.0314384498414721	0.065	0.066	1	CD4_Treg_memory	CD4 Treg memory	Post-HIV vs Pre-HIV
chr20-44520921-44522456	0.978484784631543	0.242711173103125	0.302	0.248	1	CD4_Treg_memory	CD4 Treg memory	Post-HIV vs Pre-HIV
chr6-31797594-31797913	0.978492162182875	-0.682495531672257	0.01	0.018	1	CD4_Treg_memory	CD4 Treg memory	Post-HIV vs Pre-HIV
chr6-26223073-26224529	0.978507944650065	0.427020924320577	0.111	0.084	1	CD4_Treg_memory	CD4 Treg memory	Post-HIV vs Pre-HIV
chr14-54564877-54568169	0.978510934496405	0.167848922433968	0.211	0.179	1	CD4_Treg_memory	CD4 Treg memory	Post-HIV vs Pre-HIV
chr19-40274515-40275018	0.978521390140502	0.144209573576388	0.01	0.009	1	CD4_Treg_memory	CD4 Treg memory	Post-HIV vs Pre-HIV
chr5-181216902-181218543	0.978574723332235	0.049431688760051	0.136	0.119	1	CD4_Treg_memory	CD4 Treg memory	Post-HIV vs Pre-HIV
chr13-29847559-29847958	0.978588464521316	0.611234501066797	0.02	0.012	1	CD4_Treg_memory	CD4 Treg memory	Post-HIV vs Pre-HIV
chr6-73610147-73611165	0.978606963868146	-0.156421835135717	0.015	0.012	1	CD4_Treg_memory	CD4 Treg memory	Post-HIV vs Pre-HIV
chr5-81194527-81195374	0.978619679881615	0.143144561430554	0.04	0.033	1	CD4_Treg_memory	CD4 Treg memory	Post-HIV vs Pre-HIV
chr15-60126876-60128188	0.978620564406698	0.472042139059716	0.08	0.057	1	CD4_Treg_memory	CD4 Treg memory	Post-HIV vs Pre-HIV
chr17-27635240-27635765	0.978623237435161	0.631224402581152	0.01	0.006	1	CD4_Treg_memory	CD4 Treg memory	Post-HIV vs Pre-HIV
chr19-17101914-17102519	0.978635960059309	0.965502329467649	0.01	0.006	1	CD4_Treg_memory	CD4 Treg memory	Post-HIV vs Pre-HIV
chr4-121182009-121182703	0.978642077377125	-0.0258589554855195	0.035	0.036	1	CD4_Treg_memory	CD4 Treg memory	Post-HIV vs Pre-HIV
chrX-30652362-30654100	0.978650598410816	0.368098668387683	0.226	0.161	1	CD4_Treg_memory	CD4 Treg memory	Post-HIV vs Pre-HIV
chr6-28895299-28897638	0.978651096289067	0.15150016900365	0.327	0.275	1	CD4_Treg_memory	CD4 Treg memory	Post-HIV vs Pre-HIV
chr11-76459086-76459631	0.978694830012085	0.592212192565602	0.01	0.006	1	CD4_Treg_memory	CD4 Treg memory	Post-HIV vs Pre-HIV
chr5-140351547-140352060	0.978737197166622	0.18032216083304	0.025	0.024	1	CD4_Treg_memory	CD4 Treg memory	Post-HIV vs Pre-HIV
chr11-14074833-14075582	0.978767629405447	0.092730693735942	0.01	0.009	1	CD4_Treg_memory	CD4 Treg memory	Post-HIV vs Pre-HIV
chr7-100220582-100222095	0.978785575399297	-0.170400000396087	0.151	0.152	1	CD4_Treg_memory	CD4 Treg memory	Post-HIV vs Pre-HIV
chr2-172495635-172496669	0.978806136691848	0.0622879441022093	0.02	0.021	1	CD4_Treg_memory	CD4 Treg memory	Post-HIV vs Pre-HIV
chr3-184513227-184514833	0.978814472245236	0.295259095357405	0.06	0.051	1	CD4_Treg_memory	CD4 Treg memory	Post-HIV vs Pre-HIV
chr1-39193317-39193975	0.978832600651567	0.169197208569389	0.015	0.015	1	CD4_Treg_memory	CD4 Treg memory	Post-HIV vs Pre-HIV
chr7-150285932-150286432	0.978858767306927	1.96151185204653	0.01	0.003	1	CD4_Treg_memory	CD4 Treg memory	Post-HIV vs Pre-HIV
chr13-114129648-114129898	0.978876722558462	0.959561863033782	0.02	0.012	1	CD4_Treg_memory	CD4 Treg memory	Post-HIV vs Pre-HIV
chr15-28094652-28095427	0.978890612944779	0.451513350924974	0.03	0.021	1	CD4_Treg_memory	CD4 Treg memory	Post-HIV vs Pre-HIV
chr17-28646406-28647142	0.978899095087278	0.0376314452886564	0.055	0.051	1	CD4_Treg_memory	CD4 Treg memory	Post-HIV vs Pre-HIV
chr7-102395369-102396916	0.978900140993373	-0.0587032913977751	0.266	0.248	1	CD4_Treg_memory	CD4 Treg memory	Post-HIV vs Pre-HIV
chr10-9009994-9010520	0.978907528066096	0.378393869780803	0.04	0.03	1	CD4_Treg_memory	CD4 Treg memory	Post-HIV vs Pre-HIV
chr19-7815030-7815814	0.97896271371459	0.784209660080858	0.01	0.006	1	CD4_Treg_memory	CD4 Treg memory	Post-HIV vs Pre-HIV
chr11-62880246-62881956	0.978971939327485	0.133978970243891	0.337	0.281	1	CD4_Treg_memory	CD4 Treg memory	Post-HIV vs Pre-HIV
chr12-64403706-64405456	0.978973063736049	0.110632566175341	0.332	0.29	1	CD4_Treg_memory	CD4 Treg memory	Post-HIV vs Pre-HIV
chr1-27154130-27155774	0.978988503501514	0.0988020726067673	0.181	0.152	1	CD4_Treg_memory	CD4 Treg memory	Post-HIV vs Pre-HIV
chr17-59149872-59150148	0.979025991726934	0.816522690336748	0.03	0.018	1	CD4_Treg_memory	CD4 Treg memory	Post-HIV vs Pre-HIV
chr8-81081341-81081732	0.979036856884384	0.324134004632399	0.025	0.021	1	CD4_Treg_memory	CD4 Treg memory	Post-HIV vs Pre-HIV
chr1-46246638-46248362	0.979039517372524	0.168799101455861	0.342	0.29	1	CD4_Treg_memory	CD4 Treg memory	Post-HIV vs Pre-HIV
chr14-24231532-24233322	0.97904292305646	-0.0909582927918169	0.171	0.182	1	CD4_Treg_memory	CD4 Treg memory	Post-HIV vs Pre-HIV
chr7-21338503-21339419	0.979076070136826	0.443243914775061	0.025	0.015	1	CD4_Treg_memory	CD4 Treg memory	Post-HIV vs Pre-HIV
chr4-88378440-88379561	0.979086650478281	0.565947620962852	0.136	0.096	1	CD4_Treg_memory	CD4 Treg memory	Post-HIV vs Pre-HIV
chr8-59972341-59972931	0.979098562444048	0.648926311249062	0.035	0.021	1	CD4_Treg_memory	CD4 Treg memory	Post-HIV vs Pre-HIV
chr14-70882473-70883480	0.979100376895669	1.34605692305868	0.01	0.003	1	CD4_Treg_memory	CD4 Treg memory	Post-HIV vs Pre-HIV
chr1-221724686-221725283	0.979126303731447	2.11092922987928	0.01	0.003	1	CD4_Treg_memory	CD4 Treg memory	Post-HIV vs Pre-HIV
chr16-21598237-21600703	0.979127044591274	0.12145812467434	0.291	0.254	1	CD4_Treg_memory	CD4 Treg memory	Post-HIV vs Pre-HIV
chr22-20319164-20320849	0.979145969904461	0.189217812418397	0.216	0.188	1	CD4_Treg_memory	CD4 Treg memory	Post-HIV vs Pre-HIV
chr22-40289161-40290736	0.979158428754868	0.0829271769080329	0.07	0.069	1	CD4_Treg_memory	CD4 Treg memory	Post-HIV vs Pre-HIV
chr17-80742994-80743579	0.979179469439161	-0.0501277728159524	0.01	0.009	1	CD4_Treg_memory	CD4 Treg memory	Post-HIV vs Pre-HIV
chr7-24811998-24813386	0.979201347868639	-0.329585368973258	0.03	0.033	1	CD4_Treg_memory	CD4 Treg memory	Post-HIV vs Pre-HIV
chr17-2244294-2245274	0.979237445127555	0.105411505506199	0.025	0.027	1	CD4_Treg_memory	CD4 Treg memory	Post-HIV vs Pre-HIV
chr16-18561753-18562410	0.979264755645749	0.0198130310183826	0.025	0.027	1	CD4_Treg_memory	CD4 Treg memory	Post-HIV vs Pre-HIV
chr3-179346358-179348657	0.979282275568037	0.0921163333743293	0.206	0.185	1	CD4_Treg_memory	CD4 Treg memory	Post-HIV vs Pre-HIV
chr1-228445420-228446472	0.979282884565998	0.240555373288944	0.03	0.024	1	CD4_Treg_memory	CD4 Treg memory	Post-HIV vs Pre-HIV
chr7-118213891-118215007	0.97930188987837	0.576902408589134	0.02	0.012	1	CD4_Treg_memory	CD4 Treg memory	Post-HIV vs Pre-HIV
chr17-8155886-8157118	0.979302449576899	0.11811300099382	0.528	0.463	1	CD4_Treg_memory	CD4 Treg memory	Post-HIV vs Pre-HIV
chr14-93032121-93034883	0.979312508944467	0.8770893812348	0.025	0.012	1	CD4_Treg_memory	CD4 Treg memory	Post-HIV vs Pre-HIV
chr17-28277844-28279133	0.979333329150212	0.42469695223687	0.025	0.018	1	CD4_Treg_memory	CD4 Treg memory	Post-HIV vs Pre-HIV
chr9-137224803-137225014	0.979362772318441	1.79771211731817	0.01	0.003	1	CD4_Treg_memory	CD4 Treg memory	Post-HIV vs Pre-HIV
chr3-143349256-143349827	0.979407038684236	-0.116502277569892	0.02	0.024	1	CD4_Treg_memory	CD4 Treg memory	Post-HIV vs Pre-HIV
chr20-6076926-6077697	0.979432481961697	0.125510424959439	0.01	0.009	1	CD4_Treg_memory	CD4 Treg memory	Post-HIV vs Pre-HIV
chr19-18495595-18496854	0.979477120918679	0.306537289274634	0.065	0.048	1	CD4_Treg_memory	CD4 Treg memory	Post-HIV vs Pre-HIV
chr19-40420491-40421535	0.979477541275217	0.31262593571205	0.156	0.119	1	CD4_Treg_memory	CD4 Treg memory	Post-HIV vs Pre-HIV
chr10-62048820-62049441	0.979480683029241	-0.0442020221123043	0.035	0.033	1	CD4_Treg_memory	CD4 Treg memory	Post-HIV vs Pre-HIV
chr20-51431177-51431623	0.97951440375748	2.2367770677419	0.01	0.003	1	CD4_Treg_memory	CD4 Treg memory	Post-HIV vs Pre-HIV
chr1-156241511-156242033	0.97951960788295	0.86942345692696	0.01	0.006	1	CD4_Treg_memory	CD4 Treg memory	Post-HIV vs Pre-HIV
chr6-41271722-41272680	0.979533901728585	1.09849090064768	0.01	0.006	1	CD4_Treg_memory	CD4 Treg memory	Post-HIV vs Pre-HIV
chr11-59809936-59811053	0.979539089842096	0.412568789735505	0.166	0.116	1	CD4_Treg_memory	CD4 Treg memory	Post-HIV vs Pre-HIV
chr22-20697135-20697824	0.979554753220101	0.736078780463135	0.09	0.051	1	CD4_Treg_memory	CD4 Treg memory	Post-HIV vs Pre-HIV
chr19-19385006-19386852	0.979593365823056	-0.00225522314449578	0.452	0.4	1	CD4_Treg_memory	CD4 Treg memory	Post-HIV vs Pre-HIV
chr7-105806229-105807029	0.97961288747647	-0.491978539593056	0.02	0.03	1	CD4_Treg_memory	CD4 Treg memory	Post-HIV vs Pre-HIV
chr19-48362771-48364812	0.979615465400206	0.0116937224859013	0.457	0.421	1	CD4_Treg_memory	CD4 Treg memory	Post-HIV vs Pre-HIV
chr19-18317541-18318647	0.979679035659231	0.0754824972898436	0.04	0.036	1	CD4_Treg_memory	CD4 Treg memory	Post-HIV vs Pre-HIV
chr1-15340196-15340767	0.979700051556976	0.132224606308034	0.025	0.024	1	CD4_Treg_memory	CD4 Treg memory	Post-HIV vs Pre-HIV
chr17-76736068-76738315	0.979726264268159	0.0978229436584634	0.508	0.451	1	CD4_Treg_memory	CD4 Treg memory	Post-HIV vs Pre-HIV
chr1-35769009-35770288	0.979730623706756	0.106090345080683	0.276	0.245	1	CD4_Treg_memory	CD4 Treg memory	Post-HIV vs Pre-HIV
chr3-119600568-119601076	0.979751953439051	0.243417818614426	0.02	0.018	1	CD4_Treg_memory	CD4 Treg memory	Post-HIV vs Pre-HIV
chr9-122098946-122099655	0.979804936959668	0.486753833197463	0.04	0.027	1	CD4_Treg_memory	CD4 Treg memory	Post-HIV vs Pre-HIV
chr6-37783090-37784537	0.979818435391191	-0.0423590508401697	0.01	0.012	1	CD4_Treg_memory	CD4 Treg memory	Post-HIV vs Pre-HIV
chr2-102324810-102325178	0.97986137123356	1.60765550861782	0.01	0.003	1	CD4_Treg_memory	CD4 Treg memory	Post-HIV vs Pre-HIV
chr19-39858270-39858985	0.979890777605016	1.12263570895168	0.045	0.021	1	CD4_Treg_memory	CD4 Treg memory	Post-HIV vs Pre-HIV
chr12-123267946-123268504	0.979898278658996	1.32432475381183	0.015	0.006	1	CD4_Treg_memory	CD4 Treg memory	Post-HIV vs Pre-HIV
chr1-19487709-19487991	0.979905542670234	-0.225774919567601	0.015	0.018	1	CD4_Treg_memory	CD4 Treg memory	Post-HIV vs Pre-HIV
chr2-179253291-179253523	0.979921669861451	1.78590563855189	0.01	0.003	1	CD4_Treg_memory	CD4 Treg memory	Post-HIV vs Pre-HIV
chr1-54810142-54810781	0.979924110442546	-0.0276996030075729	0.015	0.015	1	CD4_Treg_memory	CD4 Treg memory	Post-HIV vs Pre-HIV
chr7-144127576-144128077	0.979925976013023	0.41027375943348	0.025	0.018	1	CD4_Treg_memory	CD4 Treg memory	Post-HIV vs Pre-HIV
chr3-16264091-16265507	0.979929942407369	0.0867717191559912	0.337	0.301	1	CD4_Treg_memory	CD4 Treg memory	Post-HIV vs Pre-HIV
chr19-18479811-18480480	0.9799360290435	0.673994446861888	0.01	0.006	1	CD4_Treg_memory	CD4 Treg memory	Post-HIV vs Pre-HIV
chr8-115451381-115452452	0.97996519851199	0.834898745378639	0.04	0.021	1	CD4_Treg_memory	CD4 Treg memory	Post-HIV vs Pre-HIV
chr17-31394629-31394865	0.979967926846814	0.448432151785084	0.01	0.006	1	CD4_Treg_memory	CD4 Treg memory	Post-HIV vs Pre-HIV
chr15-40097845-40099191	0.980002443182057	-0.423618507326399	0.01	0.015	1	CD4_Treg_memory	CD4 Treg memory	Post-HIV vs Pre-HIV
chr3-49905755-49906606	0.980007403467525	0.385391823030224	0.03	0.024	1	CD4_Treg_memory	CD4 Treg memory	Post-HIV vs Pre-HIV
chr1-207866513-207867094	0.980017284851972	0.389251473532344	0.04	0.03	1	CD4_Treg_memory	CD4 Treg memory	Post-HIV vs Pre-HIV
chr1-89606614-89606838	0.98003696429295	0.807878391743779	0.01	0.006	1	CD4_Treg_memory	CD4 Treg memory	Post-HIV vs Pre-HIV
chr19-10780076-10781071	0.980049420744945	0.471060400679662	0.01	0.006	1	CD4_Treg_memory	CD4 Treg memory	Post-HIV vs Pre-HIV
chr1-40338398-40339491	0.980057745651282	0.334122855298621	0.07	0.06	1	CD4_Treg_memory	CD4 Treg memory	Post-HIV vs Pre-HIV
chr10-32308034-32308518	0.980059448154996	0.641657098366824	0.025	0.015	1	CD4_Treg_memory	CD4 Treg memory	Post-HIV vs Pre-HIV
chr21-33229487-33231226	0.980068171283512	0.39505917035908	0.171	0.122	1	CD4_Treg_memory	CD4 Treg memory	Post-HIV vs Pre-HIV
chr7-128879758-128880383	0.980091104724358	0.307887165173871	0.015	0.012	1	CD4_Treg_memory	CD4 Treg memory	Post-HIV vs Pre-HIV
chr4-13483457-13485296	0.980154066857855	0.136577243599587	0.347	0.296	1	CD4_Treg_memory	CD4 Treg memory	Post-HIV vs Pre-HIV
chr5-139511417-139512452	0.980175981684594	0.217963604455557	0.01	0.009	1	CD4_Treg_memory	CD4 Treg memory	Post-HIV vs Pre-HIV
chr14-70658742-70659240	0.980188553091602	1.79089992578665	0.01	0.003	1	CD4_Treg_memory	CD4 Treg memory	Post-HIV vs Pre-HIV
chr10-49406893-49408064	0.98019056940784	0.236194356616769	0.015	0.012	1	CD4_Treg_memory	CD4 Treg memory	Post-HIV vs Pre-HIV
chr1-31639178-31639982	0.98022151442584	1.39713123372493	0.01	0.003	1	CD4_Treg_memory	CD4 Treg memory	Post-HIV vs Pre-HIV
chr20-50499089-50499694	0.980234582060873	-0.145888542211675	0.01	0.009	1	CD4_Treg_memory	CD4 Treg memory	Post-HIV vs Pre-HIV
chr19-17925749-17926332	0.980281339711058	0.741587799946202	0.01	0.006	1	CD4_Treg_memory	CD4 Treg memory	Post-HIV vs Pre-HIV
chr16-75647125-75649672	0.980293723898008	0.0420241554761148	0.347	0.301	1	CD4_Treg_memory	CD4 Treg memory	Post-HIV vs Pre-HIV
chr3-46261593-46262809	0.980295005329287	0.593392538494675	0.02	0.012	1	CD4_Treg_memory	CD4 Treg memory	Post-HIV vs Pre-HIV
chr3-129582916-129583119	0.980322189694718	0.742540964685439	0.01	0.006	1	CD4_Treg_memory	CD4 Treg memory	Post-HIV vs Pre-HIV
chr1-157399551-157400386	0.98032396716852	0.521549569983868	0.01	0.006	1	CD4_Treg_memory	CD4 Treg memory	Post-HIV vs Pre-HIV
chr16-89187006-89187998	0.980367888385597	0.350734662454784	0.03	0.024	1	CD4_Treg_memory	CD4 Treg memory	Post-HIV vs Pre-HIV
chr11-62664372-62666207	0.980383935955755	0.222386643044419	0.281	0.236	1	CD4_Treg_memory	CD4 Treg memory	Post-HIV vs Pre-HIV
chr11-120207857-120209394	0.980388338389201	0.399583466306034	0.01	0.006	1	CD4_Treg_memory	CD4 Treg memory	Post-HIV vs Pre-HIV
chr1-89197839-89199875	0.980389416723986	0.673008431671332	0.075	0.045	1	CD4_Treg_memory	CD4 Treg memory	Post-HIV vs Pre-HIV
chrX-1500577-1501545	0.980401359117384	0.705065348938505	0.035	0.03	1	CD4_Treg_memory	CD4 Treg memory	Post-HIV vs Pre-HIV
chr19-57946848-57948053	0.980403199827502	0.666177901557212	0.08	0.054	1	CD4_Treg_memory	CD4 Treg memory	Post-HIV vs Pre-HIV
chr2-232781689-232782249	0.980422492856057	-1.30971857111449	0.005	0.012	1	CD4_Treg_memory	CD4 Treg memory	Post-HIV vs Pre-HIV
chr3-97910191-97911391	0.980536814615742	0.03313554378762	0.02	0.021	1	CD4_Treg_memory	CD4 Treg memory	Post-HIV vs Pre-HIV
chr17-65027143-65028672	0.980585360055437	0.208817602317763	0.06	0.042	1	CD4_Treg_memory	CD4 Treg memory	Post-HIV vs Pre-HIV
chr9-121369374-121370747	0.980615816489382	0.140971496482468	0.226	0.191	1	CD4_Treg_memory	CD4 Treg memory	Post-HIV vs Pre-HIV
chr15-41969814-41970398	0.980622885692489	0.654067407507168	0.055	0.033	1	CD4_Treg_memory	CD4 Treg memory	Post-HIV vs Pre-HIV
chr9-89351580-89352806	0.980647151258355	1.00868304099412	0.025	0.012	1	CD4_Treg_memory	CD4 Treg memory	Post-HIV vs Pre-HIV
chr4-153528672-153530955	0.980654550272582	0.836065170554396	0.04	0.018	1	CD4_Treg_memory	CD4 Treg memory	Post-HIV vs Pre-HIV
chr2-27441870-27443412	0.980673746160395	0.521919069556133	0.04	0.03	1	CD4_Treg_memory	CD4 Treg memory	Post-HIV vs Pre-HIV
chr6-135180047-135181539	0.980679081941876	0.0947394360445044	0.136	0.119	1	CD4_Treg_memory	CD4 Treg memory	Post-HIV vs Pre-HIV
chr12-116324707-116325729	0.980683222749726	0.366973684038279	0.01	0.009	1	CD4_Treg_memory	CD4 Treg memory	Post-HIV vs Pre-HIV
chr2-86184615-86186342	0.980753651954476	0.073642365191124	0.045	0.045	1	CD4_Treg_memory	CD4 Treg memory	Post-HIV vs Pre-HIV
chr11-118342463-118342955	0.980756644131769	0.481810542475044	0.06	0.042	1	CD4_Treg_memory	CD4 Treg memory	Post-HIV vs Pre-HIV
chr19-49592172-49592407	0.980763455648935	-0.0290612189391299	0.02	0.021	1	CD4_Treg_memory	CD4 Treg memory	Post-HIV vs Pre-HIV
chr3-56758156-56759001	0.98079040457672	0.323864001387664	0.02	0.018	1	CD4_Treg_memory	CD4 Treg memory	Post-HIV vs Pre-HIV
chrX-1445540-1446289	0.980799061286683	0.0315887795599403	0.01	0.009	1	CD4_Treg_memory	CD4 Treg memory	Post-HIV vs Pre-HIV
chr5-139847792-139848961	0.98080217336472	0.434963291495799	0.045	0.033	1	CD4_Treg_memory	CD4 Treg memory	Post-HIV vs Pre-HIV
chr19-19342121-19343020	0.980813836324304	-0.330986604985042	0.01	0.012	1	CD4_Treg_memory	CD4 Treg memory	Post-HIV vs Pre-HIV
chr6-27096676-27097397	0.980815611185611	1.77909298994307	0.01	0.003	1	CD4_Treg_memory	CD4 Treg memory	Post-HIV vs Pre-HIV
chr7-66281673-66282147	0.980833938453069	0.635630532267818	0.01	0.006	1	CD4_Treg_memory	CD4 Treg memory	Post-HIV vs Pre-HIV
chr20-841098-841365	0.980841509746146	-0.215816027000259	0.01	0.012	1	CD4_Treg_memory	CD4 Treg memory	Post-HIV vs Pre-HIV
chr16-88638317-88638649	0.980842843147108	0.041009248298137	0.02	0.018	1	CD4_Treg_memory	CD4 Treg memory	Post-HIV vs Pre-HIV
chr1-156155651-156156104	0.980898756795193	0.652993023160006	0.02	0.012	1	CD4_Treg_memory	CD4 Treg memory	Post-HIV vs Pre-HIV
chr2-27627820-27629403	0.980909576153863	0.2010167182295	0.266	0.209	1	CD4_Treg_memory	CD4 Treg memory	Post-HIV vs Pre-HIV
chr9-109973965-109974821	0.980909744386673	-0.378332636821001	0.03	0.036	1	CD4_Treg_memory	CD4 Treg memory	Post-HIV vs Pre-HIV
chr3-45595955-45596925	0.980915454610518	-0.104678678145158	0.02	0.021	1	CD4_Treg_memory	CD4 Treg memory	Post-HIV vs Pre-HIV
chr15-34109737-34110364	0.980924871809461	0.705663744591595	0.01	0.006	1	CD4_Treg_memory	CD4 Treg memory	Post-HIV vs Pre-HIV
chr5-64767953-64769292	0.980925516971784	-0.0460553926499763	0.136	0.131	1	CD4_Treg_memory	CD4 Treg memory	Post-HIV vs Pre-HIV
chr5-139481116-139482974	0.981045932665071	0.118326037635303	0.095	0.084	1	CD4_Treg_memory	CD4 Treg memory	Post-HIV vs Pre-HIV
chr5-81212178-81212602	0.981074534231396	-0.163916291679428	0.02	0.021	1	CD4_Treg_memory	CD4 Treg memory	Post-HIV vs Pre-HIV
chr15-37891858-37892057	0.981121842856264	0.696351366279512	0.01	0.006	1	CD4_Treg_memory	CD4 Treg memory	Post-HIV vs Pre-HIV
chr12-14994498-14994905	0.98114868283343	1.79554576239875	0.01	0.003	1	CD4_Treg_memory	CD4 Treg memory	Post-HIV vs Pre-HIV
chr1-9593262-9593998	0.98115402088654	0.182398194677071	0.02	0.015	1	CD4_Treg_memory	CD4 Treg memory	Post-HIV vs Pre-HIV
chr1-53860743-53861391	0.981188637440092	0.118027729816606	0.025	0.021	1	CD4_Treg_memory	CD4 Treg memory	Post-HIV vs Pre-HIV
chr2-207770890-207771331	0.981188827425677	0.0317615101958166	0.01	0.009	1	CD4_Treg_memory	CD4 Treg memory	Post-HIV vs Pre-HIV
chr6-31585407-31587372	0.98120555064811	0.619808933221872	0.075	0.051	1	CD4_Treg_memory	CD4 Treg memory	Post-HIV vs Pre-HIV
chr18-76709482-76710096	0.981205966175175	0.277377996825185	0.01	0.009	1	CD4_Treg_memory	CD4 Treg memory	Post-HIV vs Pre-HIV
chr1-38018716-38019332	0.981212612248805	0.620323324586881	0.01	0.006	1	CD4_Treg_memory	CD4 Treg memory	Post-HIV vs Pre-HIV
chr4-113682877-113683896	0.981223784611698	-0.181865025292799	0.03	0.036	1	CD4_Treg_memory	CD4 Treg memory	Post-HIV vs Pre-HIV
chr20-31894699-31895724	0.981235091129298	1.6270750976985	0.01	0.003	1	CD4_Treg_memory	CD4 Treg memory	Post-HIV vs Pre-HIV
chr5-140563650-140565137	0.981240056497927	0.0515595587597443	0.432	0.4	1	CD4_Treg_memory	CD4 Treg memory	Post-HIV vs Pre-HIV
chr9-35618146-35618640	0.981293002607185	0.855638189219095	0.01	0.006	1	CD4_Treg_memory	CD4 Treg memory	Post-HIV vs Pre-HIV
chr14-94043474-94044171	0.981308719027241	1.22695269061731	0.02	0.009	1	CD4_Treg_memory	CD4 Treg memory	Post-HIV vs Pre-HIV
chr17-59365219-59366350	0.981309136839916	0.399897445764963	0.04	0.03	1	CD4_Treg_memory	CD4 Treg memory	Post-HIV vs Pre-HIV
chr2-84495213-84496044	0.981318733181642	0.306224844193547	0.04	0.033	1	CD4_Treg_memory	CD4 Treg memory	Post-HIV vs Pre-HIV
chr1-151944394-151946725	0.981338359499903	0.102456810768935	0.191	0.176	1	CD4_Treg_memory	CD4 Treg memory	Post-HIV vs Pre-HIV
chr16-55464514-55465580	0.981349541188858	0.0138242658582284	0.04	0.036	1	CD4_Treg_memory	CD4 Treg memory	Post-HIV vs Pre-HIV
chr20-49978829-49979518	0.981386745076791	0.189102818649751	0.055	0.045	1	CD4_Treg_memory	CD4 Treg memory	Post-HIV vs Pre-HIV
chr8-116649756-116650075	0.981420677915914	0.903779894670716	0.01	0.006	1	CD4_Treg_memory	CD4 Treg memory	Post-HIV vs Pre-HIV
chr10-119028746-119030963	0.981426964553613	0.216692062005026	0.186	0.158	1	CD4_Treg_memory	CD4 Treg memory	Post-HIV vs Pre-HIV
chr2-64330651-64331163	0.981463887561078	0.481283794965516	0.04	0.027	1	CD4_Treg_memory	CD4 Treg memory	Post-HIV vs Pre-HIV
chr5-126853220-126854396	0.981470013066907	-0.0201604233621531	0.02	0.021	1	CD4_Treg_memory	CD4 Treg memory	Post-HIV vs Pre-HIV
chr17-81003445-81004973	0.981506820846873	0.690991915147937	0.03	0.018	1	CD4_Treg_memory	CD4 Treg memory	Post-HIV vs Pre-HIV
chr1-3424387-3425042	0.981528943854352	0.436894444059803	0.01	0.006	1	CD4_Treg_memory	CD4 Treg memory	Post-HIV vs Pre-HIV
chr20-51532478-51533252	0.981549141078566	-0.00872612036903586	0.01	0.009	1	CD4_Treg_memory	CD4 Treg memory	Post-HIV vs Pre-HIV
chr17-76839336-76840599	0.981552706416523	0.488866551540415	0.04	0.027	1	CD4_Treg_memory	CD4 Treg memory	Post-HIV vs Pre-HIV
chr6-42443692-42444069	0.981617210205861	0.148840238589373	0.015	0.012	1	CD4_Treg_memory	CD4 Treg memory	Post-HIV vs Pre-HIV
chr16-89153059-89153874	0.981641029440656	0.532863647716641	0.01	0.006	1	CD4_Treg_memory	CD4 Treg memory	Post-HIV vs Pre-HIV
chr5-131367137-131367608	0.981645293391728	2.05801173284349	0.015	0.003	1	CD4_Treg_memory	CD4 Treg memory	Post-HIV vs Pre-HIV
chr11-67389482-67389747	0.981665002041385	0.712938705938532	0.01	0.006	1	CD4_Treg_memory	CD4 Treg memory	Post-HIV vs Pre-HIV
chr18-31658192-31659936	0.981706771124658	1.01725187930187	0.01	0.006	1	CD4_Treg_memory	CD4 Treg memory	Post-HIV vs Pre-HIV
chrX-53071330-53072775	0.981740440302438	0.520424979826366	0.09	0.063	1	CD4_Treg_memory	CD4 Treg memory	Post-HIV vs Pre-HIV
chr2-60809362-60809724	0.981762696640678	0.683859442229549	0.015	0.009	1	CD4_Treg_memory	CD4 Treg memory	Post-HIV vs Pre-HIV
chr16-50323648-50323878	0.981764033168278	0.274078107639968	0.01	0.009	1	CD4_Treg_memory	CD4 Treg memory	Post-HIV vs Pre-HIV
chr17-47315301-47315991	0.981781229028286	0.840357799752885	0.04	0.021	1	CD4_Treg_memory	CD4 Treg memory	Post-HIV vs Pre-HIV
chr5-94737662-94738415	0.981802877012366	-0.372560817990694	0.015	0.021	1	CD4_Treg_memory	CD4 Treg memory	Post-HIV vs Pre-HIV
chr10-63166638-63167240	0.981804230581078	-0.662659554329165	0.015	0.018	1	CD4_Treg_memory	CD4 Treg memory	Post-HIV vs Pre-HIV
chr2-28593985-28595165	0.981811596072934	0.148923556063235	0.095	0.078	1	CD4_Treg_memory	CD4 Treg memory	Post-HIV vs Pre-HIV
chr2-241040897-241041262	0.981838322072687	0.890716749573178	0.015	0.009	1	CD4_Treg_memory	CD4 Treg memory	Post-HIV vs Pre-HIV
chr22-27886266-27887049	0.981844930260625	-0.313270058492005	0.01	0.012	1	CD4_Treg_memory	CD4 Treg memory	Post-HIV vs Pre-HIV
chr15-74780731-74782692	0.981848124930208	0.405066339366628	0.241	0.167	1	CD4_Treg_memory	CD4 Treg memory	Post-HIV vs Pre-HIV
chr3-196072929-196073755	0.981870001372584	0.170055284740008	0.07	0.057	1	CD4_Treg_memory	CD4 Treg memory	Post-HIV vs Pre-HIV
chr13-20494765-20496021	0.981870663865579	0.907841889115664	0.04	0.024	1	CD4_Treg_memory	CD4 Treg memory	Post-HIV vs Pre-HIV
chr17-16873008-16873543	0.981894665777336	1.33305736497041	0.015	0.006	1	CD4_Treg_memory	CD4 Treg memory	Post-HIV vs Pre-HIV
chr16-50152221-50154222	0.981902318426876	0.167295256185521	0.402	0.337	1	CD4_Treg_memory	CD4 Treg memory	Post-HIV vs Pre-HIV
chr5-169734546-169734916	0.981953443573978	1.70865130631236	0.01	0.003	1	CD4_Treg_memory	CD4 Treg memory	Post-HIV vs Pre-HIV
chr11-66420984-66422185	0.981955196525664	0.077014380161468	0.116	0.09	1	CD4_Treg_memory	CD4 Treg memory	Post-HIV vs Pre-HIV
chr1-62175423-62175950	0.981963534204338	0.0295033582196433	0.01	0.009	1	CD4_Treg_memory	CD4 Treg memory	Post-HIV vs Pre-HIV
chr1-145720326-145721690	0.981996778509333	0.054020836643164	0.05	0.051	1	CD4_Treg_memory	CD4 Treg memory	Post-HIV vs Pre-HIV
chr1-6040955-6041746	0.982004968815119	-0.0524251241337748	0.01	0.009	1	CD4_Treg_memory	CD4 Treg memory	Post-HIV vs Pre-HIV
chr6-43454277-43456177	0.982038819010874	0.362991678471076	0.156	0.113	1	CD4_Treg_memory	CD4 Treg memory	Post-HIV vs Pre-HIV
chr1-27197624-27198418	0.982044648066645	0.199867795877761	0.025	0.024	1	CD4_Treg_memory	CD4 Treg memory	Post-HIV vs Pre-HIV
chr7-140646599-140647391	0.982103527990868	1.33302940928048	0.02	0.009	1	CD4_Treg_memory	CD4 Treg memory	Post-HIV vs Pre-HIV
chr18-31956631-31957426	0.982119652057651	0.740988962621294	0.025	0.015	1	CD4_Treg_memory	CD4 Treg memory	Post-HIV vs Pre-HIV
chr14-22111894-22112344	0.982128546217216	0.153854197909611	0.01	0.009	1	CD4_Treg_memory	CD4 Treg memory	Post-HIV vs Pre-HIV
chr12-131681797-131683101	0.982159032021648	0.624110196660123	0.04	0.027	1	CD4_Treg_memory	CD4 Treg memory	Post-HIV vs Pre-HIV
chr19-48781912-48782767	0.982163522154995	-0.384409548883232	0.01	0.012	1	CD4_Treg_memory	CD4 Treg memory	Post-HIV vs Pre-HIV
chr21-42234274-42235193	0.982181534686377	0.200926836418455	0.191	0.158	1	CD4_Treg_memory	CD4 Treg memory	Post-HIV vs Pre-HIV
chr9-15142532-15143242	0.982199324116165	0.947813100398815	0.01	0.006	1	CD4_Treg_memory	CD4 Treg memory	Post-HIV vs Pre-HIV
chr1-108585315-108586568	0.982210012430204	0.36704626125438	0.03	0.021	1	CD4_Treg_memory	CD4 Treg memory	Post-HIV vs Pre-HIV
chr7-17022729-17023359	0.982235394137013	-0.150380625955336	0.025	0.027	1	CD4_Treg_memory	CD4 Treg memory	Post-HIV vs Pre-HIV
chr12-64749362-64750117	0.982258715974455	1.4499474592055	0.01	0.003	1	CD4_Treg_memory	CD4 Treg memory	Post-HIV vs Pre-HIV
chr3-179083895-179084299	0.982262240724459	1.86416719544505	0.01	0.003	1	CD4_Treg_memory	CD4 Treg memory	Post-HIV vs Pre-HIV
chr6-73129665-73130254	0.982266741865172	-0.233792868353164	0.015	0.018	1	CD4_Treg_memory	CD4 Treg memory	Post-HIV vs Pre-HIV
chr12-106246935-106249367	0.982275705081857	0.499753254601625	0.126	0.084	1	CD4_Treg_memory	CD4 Treg memory	Post-HIV vs Pre-HIV
chr7-76392512-76393971	0.982285157683235	0.228260701836341	0.276	0.224	1	CD4_Treg_memory	CD4 Treg memory	Post-HIV vs Pre-HIV
chr12-45726860-45728047	0.982351264066469	0.288993881591797	0.211	0.176	1	CD4_Treg_memory	CD4 Treg memory	Post-HIV vs Pre-HIV
chr17-4420302-4421169	0.982478206111715	0.498976083086709	0.045	0.033	1	CD4_Treg_memory	CD4 Treg memory	Post-HIV vs Pre-HIV
chr11-64864387-64866488	0.9824894630853	-0.0102389386423241	0.075	0.069	1	CD4_Treg_memory	CD4 Treg memory	Post-HIV vs Pre-HIV
chr5-157540099-157542016	0.982521584933609	0.301560044919162	0.121	0.099	1	CD4_Treg_memory	CD4 Treg memory	Post-HIV vs Pre-HIV
chr7-48088246-48089869	0.982522674944988	0.320254759619216	0.246	0.194	1	CD4_Treg_memory	CD4 Treg memory	Post-HIV vs Pre-HIV
chr4-6180624-6181411	0.982523351380245	0.318722397097328	0.085	0.066	1	CD4_Treg_memory	CD4 Treg memory	Post-HIV vs Pre-HIV
chr4-165206646-165208415	0.982533311127418	0.361472250741492	0.156	0.119	1	CD4_Treg_memory	CD4 Treg memory	Post-HIV vs Pre-HIV
chr11-85769579-85770155	0.982583497619608	0.617365752310075	0.01	0.006	1	CD4_Treg_memory	CD4 Treg memory	Post-HIV vs Pre-HIV
chr12-6603084-6603545	0.982594700947448	0.635461445237465	0.03	0.018	1	CD4_Treg_memory	CD4 Treg memory	Post-HIV vs Pre-HIV
chr12-45654871-45655614	0.982596702868153	-0.0341887979906756	0.025	0.027	1	CD4_Treg_memory	CD4 Treg memory	Post-HIV vs Pre-HIV
chr9-21326519-21326890	0.982600962656947	-0.11472106639824	0.015	0.015	1	CD4_Treg_memory	CD4 Treg memory	Post-HIV vs Pre-HIV
chr12-42023805-42024511	0.982607269881156	0.446693301981286	0.015	0.012	1	CD4_Treg_memory	CD4 Treg memory	Post-HIV vs Pre-HIV
chr17-68019387-68020649	0.982649792216189	0.262304281580652	0.186	0.14	1	CD4_Treg_memory	CD4 Treg memory	Post-HIV vs Pre-HIV
chr11-4072242-4073023	0.982658449395622	0.0535637833691482	0.035	0.027	1	CD4_Treg_memory	CD4 Treg memory	Post-HIV vs Pre-HIV
chr22-20284878-20286066	0.982659704953412	0.399725823815456	0.045	0.033	1	CD4_Treg_memory	CD4 Treg memory	Post-HIV vs Pre-HIV
chr19-18280114-18282500	0.9826786489882	-0.00734256143903211	0.593	0.552	1	CD4_Treg_memory	CD4 Treg memory	Post-HIV vs Pre-HIV
chr2-143253976-143254409	0.98268216853008	0.0297636425158201	0.01	0.009	1	CD4_Treg_memory	CD4 Treg memory	Post-HIV vs Pre-HIV
chr12-122225221-122226959	0.98269417842549	0.0212763063947359	0.513	0.472	1	CD4_Treg_memory	CD4 Treg memory	Post-HIV vs Pre-HIV
chr4-77072416-77072660	0.982765061860235	0.288092194932375	0.03	0.024	1	CD4_Treg_memory	CD4 Treg memory	Post-HIV vs Pre-HIV
chr4-99964989-99966091	0.982823362982293	0.00277548908149239	0.025	0.024	1	CD4_Treg_memory	CD4 Treg memory	Post-HIV vs Pre-HIV
chr16-67513946-67514871	0.982839097637591	-0.133956191627936	0.045	0.051	1	CD4_Treg_memory	CD4 Treg memory	Post-HIV vs Pre-HIV
chr3-141412025-141412736	0.982844668032313	0.702208259985105	0.06	0.036	1	CD4_Treg_memory	CD4 Treg memory	Post-HIV vs Pre-HIV
chr12-68648238-68648513	0.98287017632114	0.283154669729335	0.01	0.009	1	CD4_Treg_memory	CD4 Treg memory	Post-HIV vs Pre-HIV
chr17-35538968-35539678	0.982879192801988	0.508478702385991	0.07	0.048	1	CD4_Treg_memory	CD4 Treg memory	Post-HIV vs Pre-HIV
chr1-36342408-36343394	0.98291813275078	-0.0702502005032093	0.03	0.027	1	CD4_Treg_memory	CD4 Treg memory	Post-HIV vs Pre-HIV
chr2-88626547-88628464	0.982920593986614	-0.0425038049382526	0.432	0.397	1	CD4_Treg_memory	CD4 Treg memory	Post-HIV vs Pre-HIV
chr21-34967126-34968019	0.982929746334991	0.674968145221988	0.03	0.018	1	CD4_Treg_memory	CD4 Treg memory	Post-HIV vs Pre-HIV
chr19-21568697-21569847	0.982936849011797	0.297568672131952	0.065	0.057	1	CD4_Treg_memory	CD4 Treg memory	Post-HIV vs Pre-HIV
chr13-99483943-99484872	0.983021567465709	0.446573331376352	0.02	0.012	1	CD4_Treg_memory	CD4 Treg memory	Post-HIV vs Pre-HIV
chr3-15097718-15099789	0.983021753881404	0.0886413950250786	0.362	0.319	1	CD4_Treg_memory	CD4 Treg memory	Post-HIV vs Pre-HIV
chr19-17803061-17803862	0.983096979384856	-0.237198167953738	0.015	0.018	1	CD4_Treg_memory	CD4 Treg memory	Post-HIV vs Pre-HIV
chr15-72375080-72376709	0.983139622729673	0.113883636011653	0.226	0.2	1	CD4_Treg_memory	CD4 Treg memory	Post-HIV vs Pre-HIV
chr10-31101013-31101415	0.983168029715594	0.266429666963652	0.01	0.009	1	CD4_Treg_memory	CD4 Treg memory	Post-HIV vs Pre-HIV
chr8-144336411-144338229	0.983208385006254	0.219625460729792	0.06	0.045	1	CD4_Treg_memory	CD4 Treg memory	Post-HIV vs Pre-HIV
chr12-46217660-46218324	0.983213420009065	-0.0610268670052019	0.05	0.048	1	CD4_Treg_memory	CD4 Treg memory	Post-HIV vs Pre-HIV
chr6-42963681-42964119	0.983238371090396	1.71011416404334	0.01	0.003	1	CD4_Treg_memory	CD4 Treg memory	Post-HIV vs Pre-HIV
chr2-222690095-222690968	0.983243211063316	-0.175579431436611	0.035	0.039	1	CD4_Treg_memory	CD4 Treg memory	Post-HIV vs Pre-HIV
chr20-35463196-35464081	0.983247289988385	0.299003523310458	0.035	0.024	1	CD4_Treg_memory	CD4 Treg memory	Post-HIV vs Pre-HIV
chr11-74592049-74593356	0.983263653091395	0.0683571852488944	0.106	0.099	1	CD4_Treg_memory	CD4 Treg memory	Post-HIV vs Pre-HIV
chr20-46342857-46344193	0.983280421939799	0.612908171224468	0.015	0.009	1	CD4_Treg_memory	CD4 Treg memory	Post-HIV vs Pre-HIV
chr13-50130179-50131678	0.983291990399254	0.361632061542643	0.095	0.072	1	CD4_Treg_memory	CD4 Treg memory	Post-HIV vs Pre-HIV
chr15-85031244-85032007	0.983295416011771	0.747546259856914	0.015	0.009	1	CD4_Treg_memory	CD4 Treg memory	Post-HIV vs Pre-HIV
chr7-43516720-43517341	0.983301373946176	-0.40819661931397	0.02	0.027	1	CD4_Treg_memory	CD4 Treg memory	Post-HIV vs Pre-HIV
chr14-69603212-69604086	0.983307093467615	0.728031782515416	0.045	0.024	1	CD4_Treg_memory	CD4 Treg memory	Post-HIV vs Pre-HIV
chr2-55311346-55311932	0.98330963423509	0.267520906725489	0.01	0.009	1	CD4_Treg_memory	CD4 Treg memory	Post-HIV vs Pre-HIV
chr5-174723969-174725085	0.983323943601921	0.749875199436814	0.01	0.006	1	CD4_Treg_memory	CD4 Treg memory	Post-HIV vs Pre-HIV
chr3-150582526-150583324	0.983326353524258	0.731163287650308	0.015	0.009	1	CD4_Treg_memory	CD4 Treg memory	Post-HIV vs Pre-HIV
chr4-185203032-185204375	0.983344994734678	0.158080506390758	0.241	0.2	1	CD4_Treg_memory	CD4 Treg memory	Post-HIV vs Pre-HIV
chr10-123994159-123994975	0.983379325562445	0.136845214335544	0.01	0.012	1	CD4_Treg_memory	CD4 Treg memory	Post-HIV vs Pre-HIV
chr13-42333614-42334664	0.983380481427411	0.355469523319812	0.01	0.006	1	CD4_Treg_memory	CD4 Treg memory	Post-HIV vs Pre-HIV
chr15-57560817-57561742	0.983434141076097	-0.13942757573625	0.02	0.021	1	CD4_Treg_memory	CD4 Treg memory	Post-HIV vs Pre-HIV
chr1-198699269-198699754	0.983449238607207	0.0687269615404182	0.025	0.024	1	CD4_Treg_memory	CD4 Treg memory	Post-HIV vs Pre-HIV
chr22-23956080-23956865	0.983462994289655	0.525852357083533	0.03	0.021	1	CD4_Treg_memory	CD4 Treg memory	Post-HIV vs Pre-HIV
chr13-75537187-75538329	0.983523088257994	0.340143532167735	0.176	0.143	1	CD4_Treg_memory	CD4 Treg memory	Post-HIV vs Pre-HIV
chr19-10119047-10120180	0.983545650513299	0.0715111588494882	0.221	0.203	1	CD4_Treg_memory	CD4 Treg memory	Post-HIV vs Pre-HIV
chr3-23981148-23982467	0.98357074053827	0.358500034715579	0.015	0.009	1	CD4_Treg_memory	CD4 Treg memory	Post-HIV vs Pre-HIV
chr19-55156170-55156632	0.983572886181784	0.471275234704136	0.01	0.006	1	CD4_Treg_memory	CD4 Treg memory	Post-HIV vs Pre-HIV
chr2-223836825-223838139	0.983581410424594	0.547017634696227	0.095	0.069	1	CD4_Treg_memory	CD4 Treg memory	Post-HIV vs Pre-HIV
chr1-113811222-113813033	0.983600805247518	0.0340714815166145	0.387	0.337	1	CD4_Treg_memory	CD4 Treg memory	Post-HIV vs Pre-HIV
chr3-5214651-5214873	0.983600915356284	-1.09803343357476	0.005	0.012	1	CD4_Treg_memory	CD4 Treg memory	Post-HIV vs Pre-HIV
chr4-77820992-77821498	0.983628142543428	0.769864038811818	0.035	0.021	1	CD4_Treg_memory	CD4 Treg memory	Post-HIV vs Pre-HIV
chr16-75198867-75199829	0.983703191239609	0.0743693562462759	0.045	0.042	1	CD4_Treg_memory	CD4 Treg memory	Post-HIV vs Pre-HIV
chr8-143828331-143829872	0.983739726872527	-0.0121869369864499	0.392	0.337	1	CD4_Treg_memory	CD4 Treg memory	Post-HIV vs Pre-HIV
chr1-223515179-223516416	0.983741913918161	-0.449873771478697	0.01	0.012	1	CD4_Treg_memory	CD4 Treg memory	Post-HIV vs Pre-HIV
chr3-197801601-197802512	0.983752303777765	0.118366888829424	0.02	0.018	1	CD4_Treg_memory	CD4 Treg memory	Post-HIV vs Pre-HIV
chr6-24926122-24926600	0.98377535432961	0.671545523794735	0.04	0.024	1	CD4_Treg_memory	CD4 Treg memory	Post-HIV vs Pre-HIV
chr14-96361873-96364264	0.983778212073175	0.126920202013109	0.362	0.328	1	CD4_Treg_memory	CD4 Treg memory	Post-HIV vs Pre-HIV
chr11-46699860-46701565	0.983788710312276	0.319188262464301	0.261	0.212	1	CD4_Treg_memory	CD4 Treg memory	Post-HIV vs Pre-HIV
chr6-36769353-36770278	0.983793514326969	0.289769893607823	0.01	0.006	1	CD4_Treg_memory	CD4 Treg memory	Post-HIV vs Pre-HIV
chr10-12593933-12595077	0.983855549813805	-0.351744166705696	0.015	0.018	1	CD4_Treg_memory	CD4 Treg memory	Post-HIV vs Pre-HIV
chr2-157898298-157898859	0.98387205673013	0.734164377856686	0.01	0.006	1	CD4_Treg_memory	CD4 Treg memory	Post-HIV vs Pre-HIV
chr8-100899742-100900822	0.983899312723706	0.340470983015775	0.025	0.021	1	CD4_Treg_memory	CD4 Treg memory	Post-HIV vs Pre-HIV
chr6-10722492-10723286	0.983901596545798	0.422892228967215	0.075	0.057	1	CD4_Treg_memory	CD4 Treg memory	Post-HIV vs Pre-HIV
chr17-35879411-35880743	0.983909367369145	0.334664219974278	0.04	0.03	1	CD4_Treg_memory	CD4 Treg memory	Post-HIV vs Pre-HIV
chr1-159891358-159891906	0.983925386808966	0.103318740584089	0.045	0.039	1	CD4_Treg_memory	CD4 Treg memory	Post-HIV vs Pre-HIV
chr1-67134523-67135147	0.983938779529172	1.4687831261392	0.01	0.003	1	CD4_Treg_memory	CD4 Treg memory	Post-HIV vs Pre-HIV
chr1-23483425-23484961	0.983939594156774	0.14110850264367	0.246	0.218	1	CD4_Treg_memory	CD4 Treg memory	Post-HIV vs Pre-HIV
chr6-43052818-43054109	0.983954154100642	0.15737131957249	0.186	0.161	1	CD4_Treg_memory	CD4 Treg memory	Post-HIV vs Pre-HIV
chr18-23918114-23918936	0.983961756844848	0.131855428082993	0.035	0.027	1	CD4_Treg_memory	CD4 Treg memory	Post-HIV vs Pre-HIV
chr5-121961020-121962658	0.983978195883128	0.0692570244429498	0.111	0.107	1	CD4_Treg_memory	CD4 Treg memory	Post-HIV vs Pre-HIV
chr10-35219246-35219655	0.983986619791759	0.797067722978097	0.01	0.006	1	CD4_Treg_memory	CD4 Treg memory	Post-HIV vs Pre-HIV
chr6-99613032-99614975	0.984009178048956	0.49455405320366	0.06	0.039	1	CD4_Treg_memory	CD4 Treg memory	Post-HIV vs Pre-HIV
chrX-72238470-72239484	0.984009344439496	0.566953393623002	0.106	0.075	1	CD4_Treg_memory	CD4 Treg memory	Post-HIV vs Pre-HIV
chr18-50218208-50219144	0.984017134881358	0.0197710448962587	0.01	0.009	1	CD4_Treg_memory	CD4 Treg memory	Post-HIV vs Pre-HIV
chr18-57437795-57438195	0.984023071257744	0.219122242126801	0.01	0.009	1	CD4_Treg_memory	CD4 Treg memory	Post-HIV vs Pre-HIV
chr11-65430975-65431720	0.984053442057675	0.136978526637708	0.035	0.03	1	CD4_Treg_memory	CD4 Treg memory	Post-HIV vs Pre-HIV
chr20-3158921-3160100	0.984055562839646	0.161249809624132	0.095	0.078	1	CD4_Treg_memory	CD4 Treg memory	Post-HIV vs Pre-HIV
chr14-101877791-101879332	0.984062811811143	0.383601027029907	0.03	0.024	1	CD4_Treg_memory	CD4 Treg memory	Post-HIV vs Pre-HIV
chr2-74001553-74003094	0.984071957256588	0.201471749031356	0.196	0.161	1	CD4_Treg_memory	CD4 Treg memory	Post-HIV vs Pre-HIV
chr1-160578229-160578461	0.984135871105122	0.979525348206074	0.01	0.006	1	CD4_Treg_memory	CD4 Treg memory	Post-HIV vs Pre-HIV
chr10-30751484-30752573	0.984138655645586	0.289939742242489	0.03	0.024	1	CD4_Treg_memory	CD4 Treg memory	Post-HIV vs Pre-HIV
chr16-71807967-71809726	0.984143984979412	0.106435548075715	0.317	0.263	1	CD4_Treg_memory	CD4 Treg memory	Post-HIV vs Pre-HIV
chr10-14003335-14003867	0.984196269426475	2.00386221140445	0.01	0.003	1	CD4_Treg_memory	CD4 Treg memory	Post-HIV vs Pre-HIV
chr5-39213592-39214116	0.984209097399953	0.490584362756658	0.035	0.024	1	CD4_Treg_memory	CD4 Treg memory	Post-HIV vs Pre-HIV
chr4-121153611-121154492	0.984209387996133	0.360415384528933	0.03	0.024	1	CD4_Treg_memory	CD4 Treg memory	Post-HIV vs Pre-HIV
chr16-25256748-25259187	0.984238421646234	0.182815372142023	0.176	0.149	1	CD4_Treg_memory	CD4 Treg memory	Post-HIV vs Pre-HIV
chr19-35935972-35936798	0.984240886688693	0.198214932231362	0.03	0.03	1	CD4_Treg_memory	CD4 Treg memory	Post-HIV vs Pre-HIV
chr3-39126464-39128243	0.984277358965852	0.222134976139827	0.015	0.012	1	CD4_Treg_memory	CD4 Treg memory	Post-HIV vs Pre-HIV
chr11-118352857-118353834	0.984280447583661	0.182221455995732	0.035	0.03	1	CD4_Treg_memory	CD4 Treg memory	Post-HIV vs Pre-HIV
chr8-41489448-41491444	0.984299487615056	-0.025963572223583	0.387	0.349	1	CD4_Treg_memory	CD4 Treg memory	Post-HIV vs Pre-HIV
chr22-50199688-50201882	0.984326247717087	0.224440962331734	0.281	0.23	1	CD4_Treg_memory	CD4 Treg memory	Post-HIV vs Pre-HIV
chr13-46389800-46390574	0.984360533457244	0.407600280724581	0.01	0.009	1	CD4_Treg_memory	CD4 Treg memory	Post-HIV vs Pre-HIV
chr2-176931404-176932667	0.984382180398666	-0.0740370955491567	0.07	0.072	1	CD4_Treg_memory	CD4 Treg memory	Post-HIV vs Pre-HIV
chr3-52252610-52254278	0.984396312335763	0.19274842177938	0.191	0.161	1	CD4_Treg_memory	CD4 Treg memory	Post-HIV vs Pre-HIV
chr9-136618095-136618957	0.984441637610245	0.324271006602769	0.02	0.012	1	CD4_Treg_memory	CD4 Treg memory	Post-HIV vs Pre-HIV
chr3-187738336-187739136	0.984443618485995	0.188507297753137	0.085	0.075	1	CD4_Treg_memory	CD4 Treg memory	Post-HIV vs Pre-HIV
chr2-108611016-108611235	0.984444015818926	0.110261577501954	0.015	0.012	1	CD4_Treg_memory	CD4 Treg memory	Post-HIV vs Pre-HIV
chr19-15451986-15452335	0.984450029582535	0.393160258819377	0.015	0.012	1	CD4_Treg_memory	CD4 Treg memory	Post-HIV vs Pre-HIV
chr9-15305890-15307777	0.984475040744394	0.510491410212983	0.226	0.149	1	CD4_Treg_memory	CD4 Treg memory	Post-HIV vs Pre-HIV
chr9-121278539-121279086	0.984481722307847	-1.50911177076383	0.005	0.012	1	CD4_Treg_memory	CD4 Treg memory	Post-HIV vs Pre-HIV
chr1-16167370-16168292	0.984494122624506	-0.108515321866222	0.06	0.057	1	CD4_Treg_memory	CD4 Treg memory	Post-HIV vs Pre-HIV
chr13-30654135-30654840	0.984495765338686	-0.02834611198212	0.01	0.012	1	CD4_Treg_memory	CD4 Treg memory	Post-HIV vs Pre-HIV
chr10-1047999-1049943	0.9845159915539	0.123266543278955	0.462	0.385	1	CD4_Treg_memory	CD4 Treg memory	Post-HIV vs Pre-HIV
chr22-41957063-41958336	0.984527599638611	0.12481942492318	0.075	0.066	1	CD4_Treg_memory	CD4 Treg memory	Post-HIV vs Pre-HIV
chr19-50024806-50026362	0.984539708728599	0.0704925238785069	0.477	0.409	1	CD4_Treg_memory	CD4 Treg memory	Post-HIV vs Pre-HIV
chr1-160681245-160682011	0.984588372748251	-0.0286760736993372	0.06	0.06	1	CD4_Treg_memory	CD4 Treg memory	Post-HIV vs Pre-HIV
chr19-2041402-2042788	0.984611988839051	-0.0261747792337065	0.457	0.421	1	CD4_Treg_memory	CD4 Treg memory	Post-HIV vs Pre-HIV
chr14-102878437-102879327	0.984615793079772	-0.300336547285168	0.01	0.012	1	CD4_Treg_memory	CD4 Treg memory	Post-HIV vs Pre-HIV
chrX-70438895-70439438	0.984623795002741	1.74158903359079	0.01	0.003	1	CD4_Treg_memory	CD4 Treg memory	Post-HIV vs Pre-HIV
chr19-46428273-46429404	0.984627937598194	0.638009559821269	0.02	0.012	1	CD4_Treg_memory	CD4 Treg memory	Post-HIV vs Pre-HIV
chr7-73850603-73851987	0.98463220734425	0.121257775471989	0.065	0.06	1	CD4_Treg_memory	CD4 Treg memory	Post-HIV vs Pre-HIV
chr5-10248951-10251173	0.984648437041511	0.0912667846254339	0.317	0.269	1	CD4_Treg_memory	CD4 Treg memory	Post-HIV vs Pre-HIV
chr8-51897894-51900152	0.984697306249933	-0.00462023009482593	0.342	0.31	1	CD4_Treg_memory	CD4 Treg memory	Post-HIV vs Pre-HIV
chr14-20612258-20612806	0.984727242094963	0.436382680018419	0.02	0.015	1	CD4_Treg_memory	CD4 Treg memory	Post-HIV vs Pre-HIV
chr19-7772218-7773235	0.984738759012356	1.53793823688649	0.015	0.006	1	CD4_Treg_memory	CD4 Treg memory	Post-HIV vs Pre-HIV
chr12-53223392-53223617	0.984763644252419	-0.263603452404751	0.01	0.012	1	CD4_Treg_memory	CD4 Treg memory	Post-HIV vs Pre-HIV
chr11-119338153-119338589	0.984767520752397	0.113038929796009	0.055	0.051	1	CD4_Treg_memory	CD4 Treg memory	Post-HIV vs Pre-HIV
chr5-131463363-131464184	0.984770920395311	0.62415401509691	0.01	0.006	1	CD4_Treg_memory	CD4 Treg memory	Post-HIV vs Pre-HIV
chr13-40631548-40632024	0.984787649070568	0.0527853309791815	0.015	0.015	1	CD4_Treg_memory	CD4 Treg memory	Post-HIV vs Pre-HIV
chr5-81300869-81302182	0.98479303912935	0.0252354505391558	0.226	0.209	1	CD4_Treg_memory	CD4 Treg memory	Post-HIV vs Pre-HIV
chr6-109349135-109349913	0.984799380711014	1.91950823862061	0.01	0.003	1	CD4_Treg_memory	CD4 Treg memory	Post-HIV vs Pre-HIV
chr8-121639037-121640165	0.984825276390254	0.253250416295083	0.01	0.009	1	CD4_Treg_memory	CD4 Treg memory	Post-HIV vs Pre-HIV
chr1-156859107-156861218	0.984830356961072	0.366582089318743	0.131	0.104	1	CD4_Treg_memory	CD4 Treg memory	Post-HIV vs Pre-HIV
chr3-49469194-49470948	0.984834870486252	0.115619065563102	0.412	0.349	1	CD4_Treg_memory	CD4 Treg memory	Post-HIV vs Pre-HIV
chr1-26499871-26501698	0.984837464819111	0.212299372599822	0.281	0.233	1	CD4_Treg_memory	CD4 Treg memory	Post-HIV vs Pre-HIV
chr12-27864456-27864821	0.984842313123627	-0.20936025132014	0.01	0.012	1	CD4_Treg_memory	CD4 Treg memory	Post-HIV vs Pre-HIV
chr6-157258749-157259399	0.98487171106467	0.668027012849278	0.01	0.006	1	CD4_Treg_memory	CD4 Treg memory	Post-HIV vs Pre-HIV
chr2-74843624-74844337	0.984916082111508	0.409870471881222	0.015	0.009	1	CD4_Treg_memory	CD4 Treg memory	Post-HIV vs Pre-HIV
chr20-49916553-49917069	0.984935953998733	0.987143538007015	0.02	0.009	1	CD4_Treg_memory	CD4 Treg memory	Post-HIV vs Pre-HIV
chr9-34700931-34702463	0.984959368932643	0.694656870634328	0.065	0.033	1	CD4_Treg_memory	CD4 Treg memory	Post-HIV vs Pre-HIV
chr7-100449964-100451042	0.984981130057302	0.282769775548732	0.035	0.027	1	CD4_Treg_memory	CD4 Treg memory	Post-HIV vs Pre-HIV
chr18-13436407-13437505	0.984981728644671	0.392839663559049	0.04	0.03	1	CD4_Treg_memory	CD4 Treg memory	Post-HIV vs Pre-HIV
chr19-13093495-13094119	0.984989128989405	0.651187370640858	0.065	0.042	1	CD4_Treg_memory	CD4 Treg memory	Post-HIV vs Pre-HIV
chr11-66080185-66081846	0.9850150615095	0.34228183902767	0.151	0.11	1	CD4_Treg_memory	CD4 Treg memory	Post-HIV vs Pre-HIV
chr12-49903284-49904493	0.98504578503535	-0.0244122243200318	0.03	0.033	1	CD4_Treg_memory	CD4 Treg memory	Post-HIV vs Pre-HIV
chr14-22496397-22497375	0.985075660187009	0.93314117090992	0.02	0.012	1	CD4_Treg_memory	CD4 Treg memory	Post-HIV vs Pre-HIV
chr19-6278899-6280504	0.985112006617306	0.0812165116742591	0.236	0.2	1	CD4_Treg_memory	CD4 Treg memory	Post-HIV vs Pre-HIV
chr5-75052381-75054254	0.985143849184152	0.31504250441802	0.111	0.081	1	CD4_Treg_memory	CD4 Treg memory	Post-HIV vs Pre-HIV
chr1-227730225-227730633	0.98516390697144	0.822482376881376	0.015	0.009	1	CD4_Treg_memory	CD4 Treg memory	Post-HIV vs Pre-HIV
chr12-47032397-47033278	0.985171393133118	0.233489112182163	0.02	0.015	1	CD4_Treg_memory	CD4 Treg memory	Post-HIV vs Pre-HIV
chr2-207626936-207627472	0.985179179753255	0.0320490812934708	0.035	0.03	1	CD4_Treg_memory	CD4 Treg memory	Post-HIV vs Pre-HIV
chr20-43925117-43925508	0.985182276938447	1.55544556643397	0.01	0.003	1	CD4_Treg_memory	CD4 Treg memory	Post-HIV vs Pre-HIV
chr16-58336522-58337012	0.985191901745878	-0.120689665775307	0.02	0.021	1	CD4_Treg_memory	CD4 Treg memory	Post-HIV vs Pre-HIV
chr8-66713445-66714141	0.98519233543227	1.00851691964931	0.02	0.009	1	CD4_Treg_memory	CD4 Treg memory	Post-HIV vs Pre-HIV
chr16-88466199-88466860	0.985216929496266	-0.139672287697921	0.01	0.012	1	CD4_Treg_memory	CD4 Treg memory	Post-HIV vs Pre-HIV
chr6-134881954-134882770	0.985241879253118	-0.406441747275303	0.01	0.015	1	CD4_Treg_memory	CD4 Treg memory	Post-HIV vs Pre-HIV
chr13-99380517-99381401	0.985256706145114	0.144203859810969	0.025	0.027	1	CD4_Treg_memory	CD4 Treg memory	Post-HIV vs Pre-HIV
chr1-21324135-21325649	0.985287545090725	0.384653461812957	0.03	0.024	1	CD4_Treg_memory	CD4 Treg memory	Post-HIV vs Pre-HIV
chr12-6835560-6836196	0.985287994095356	0.633981491659687	0.035	0.024	1	CD4_Treg_memory	CD4 Treg memory	Post-HIV vs Pre-HIV
chr15-69058793-69059578	0.985289357263724	0.698725012140517	0.025	0.015	1	CD4_Treg_memory	CD4 Treg memory	Post-HIV vs Pre-HIV
chr10-79938335-79939535	0.985316051138212	0.497619418744736	0.015	0.009	1	CD4_Treg_memory	CD4 Treg memory	Post-HIV vs Pre-HIV
chr15-34523811-34524241	0.985333342673163	0.661375594884452	0.01	0.006	1	CD4_Treg_memory	CD4 Treg memory	Post-HIV vs Pre-HIV
chr20-36841580-36842284	0.985347426122781	-0.515729934570442	0.01	0.012	1	CD4_Treg_memory	CD4 Treg memory	Post-HIV vs Pre-HIV
chr12-26298428-26299575	0.985374389492156	-0.142529612349247	0.015	0.015	1	CD4_Treg_memory	CD4 Treg memory	Post-HIV vs Pre-HIV
chr14-61406590-61407077	0.985395962975674	0.045041296948594	0.01	0.012	1	CD4_Treg_memory	CD4 Treg memory	Post-HIV vs Pre-HIV
chr19-13879876-13880865	0.985399238244164	0.154586809084098	0.201	0.161	1	CD4_Treg_memory	CD4 Treg memory	Post-HIV vs Pre-HIV
chr1-109873168-109873872	0.985465540996392	1.69324768521447	0.01	0.003	1	CD4_Treg_memory	CD4 Treg memory	Post-HIV vs Pre-HIV
chr3-39233982-39235084	0.985474868942403	0.353102615006198	0.015	0.012	1	CD4_Treg_memory	CD4 Treg memory	Post-HIV vs Pre-HIV
chr19-41637164-41638080	0.985495865573947	-0.00863533001926164	0.01	0.009	1	CD4_Treg_memory	CD4 Treg memory	Post-HIV vs Pre-HIV
chr6-106324824-106326174	0.985513376246785	0.117484540477979	0.296	0.251	1	CD4_Treg_memory	CD4 Treg memory	Post-HIV vs Pre-HIV
chr19-47336562-47337644	0.985515317558814	0.183974262288388	0.01	0.009	1	CD4_Treg_memory	CD4 Treg memory	Post-HIV vs Pre-HIV
chr3-72938339-72939156	0.985529735959381	0.455699276518376	0.05	0.033	1	CD4_Treg_memory	CD4 Treg memory	Post-HIV vs Pre-HIV
chr10-44973613-44975281	0.985530183318869	0.276888122507609	0.08	0.069	1	CD4_Treg_memory	CD4 Treg memory	Post-HIV vs Pre-HIV
chr8-19686725-19687409	0.985544758018215	-0.112464402174373	0.07	0.075	1	CD4_Treg_memory	CD4 Treg memory	Post-HIV vs Pre-HIV
chr8-133016283-133017539	0.985546691834631	0.581039285918583	0.03	0.021	1	CD4_Treg_memory	CD4 Treg memory	Post-HIV vs Pre-HIV
chr3-152425320-152425932	0.985677857331471	0.700147546348943	0.01	0.006	1	CD4_Treg_memory	CD4 Treg memory	Post-HIV vs Pre-HIV
chr13-112640552-112641076	0.9856907525054	0.633687882987928	0.015	0.012	1	CD4_Treg_memory	CD4 Treg memory	Post-HIV vs Pre-HIV
chr10-14561260-14561685	0.98570291530614	0.21915209198257	0.015	0.015	1	CD4_Treg_memory	CD4 Treg memory	Post-HIV vs Pre-HIV
chr3-170811486-170812327	0.985730593854871	1.05917910693258	0.025	0.012	1	CD4_Treg_memory	CD4 Treg memory	Post-HIV vs Pre-HIV
chr8-108442628-108444175	0.985755803835245	0.247808796174013	0.312	0.257	1	CD4_Treg_memory	CD4 Treg memory	Post-HIV vs Pre-HIV
chr9-120692465-120693564	0.985821950646957	0.412180722281065	0.015	0.009	1	CD4_Treg_memory	CD4 Treg memory	Post-HIV vs Pre-HIV
chr3-185983042-185984163	0.985846922816192	-0.0644739407974297	0.01	0.012	1	CD4_Treg_memory	CD4 Treg memory	Post-HIV vs Pre-HIV
chr12-1795776-1797877	0.985847023671767	0.00825911605851049	0.296	0.269	1	CD4_Treg_memory	CD4 Treg memory	Post-HIV vs Pre-HIV
chr7-5396317-5397990	0.98585187848135	0.108096591118511	0.281	0.236	1	CD4_Treg_memory	CD4 Treg memory	Post-HIV vs Pre-HIV
chr1-223831645-223832933	0.985857369450757	0.448561846287771	0.035	0.021	1	CD4_Treg_memory	CD4 Treg memory	Post-HIV vs Pre-HIV
chr3-114308417-114309167	0.985890796724379	0.51566104886369	0.101	0.066	1	CD4_Treg_memory	CD4 Treg memory	Post-HIV vs Pre-HIV
chr1-12121256-12121520	0.985896104425565	0.825087958511849	0.01	0.006	1	CD4_Treg_memory	CD4 Treg memory	Post-HIV vs Pre-HIV
chr4-108572122-108573002	0.985900790403741	0.148923163615152	0.02	0.018	1	CD4_Treg_memory	CD4 Treg memory	Post-HIV vs Pre-HIV
chr20-35446526-35447530	0.985906892698203	0.790999821678346	0.065	0.033	1	CD4_Treg_memory	CD4 Treg memory	Post-HIV vs Pre-HIV
chr2-196163278-196163572	0.985923306485419	0.263077021407055	0.045	0.036	1	CD4_Treg_memory	CD4 Treg memory	Post-HIV vs Pre-HIV
chr2-128076711-128077384	0.9859269031263	1.83891868546417	0.01	0.003	1	CD4_Treg_memory	CD4 Treg memory	Post-HIV vs Pre-HIV
chr17-38557824-38559753	0.985932738366325	0.121343912306086	0.206	0.188	1	CD4_Treg_memory	CD4 Treg memory	Post-HIV vs Pre-HIV
chr2-219570444-219571779	0.985940561699966	0.156204482880431	0.01	0.006	1	CD4_Treg_memory	CD4 Treg memory	Post-HIV vs Pre-HIV
chr19-43798286-43799284	0.985941726221844	0.0555448060679002	0.015	0.012	1	CD4_Treg_memory	CD4 Treg memory	Post-HIV vs Pre-HIV
chr2-198326179-198326792	0.985962321478849	-0.810338019213691	0.01	0.015	1	CD4_Treg_memory	CD4 Treg memory	Post-HIV vs Pre-HIV
chr1-6600825-6601812	0.98598064845361	0.218503934769192	0.106	0.087	1	CD4_Treg_memory	CD4 Treg memory	Post-HIV vs Pre-HIV
chr6-27687109-27688553	0.985986073527301	0.0766593717772315	0.09	0.081	1	CD4_Treg_memory	CD4 Treg memory	Post-HIV vs Pre-HIV
chr15-88656509-88657654	0.985996728659491	0.881579038818923	0.015	0.009	1	CD4_Treg_memory	CD4 Treg memory	Post-HIV vs Pre-HIV
chr8-141164367-141165502	0.986002073574535	0.88426875042217	0.01	0.003	1	CD4_Treg_memory	CD4 Treg memory	Post-HIV vs Pre-HIV
chr19-45428511-45429077	0.986018948504482	0.373894706791336	0.035	0.027	1	CD4_Treg_memory	CD4 Treg memory	Post-HIV vs Pre-HIV
chr2-230758612-230759388	0.986019133174065	-0.101424869321718	0.01	0.009	1	CD4_Treg_memory	CD4 Treg memory	Post-HIV vs Pre-HIV
chr3-136712794-136714874	0.986046189281773	0.352484374535954	0.01	0.009	1	CD4_Treg_memory	CD4 Treg memory	Post-HIV vs Pre-HIV
chr9-85645975-85646595	0.986065902454495	0.569549077814829	0.025	0.018	1	CD4_Treg_memory	CD4 Treg memory	Post-HIV vs Pre-HIV
chr18-12726350-12727866	0.986102294413577	0.325073120389118	0.045	0.036	1	CD4_Treg_memory	CD4 Treg memory	Post-HIV vs Pre-HIV
chr1-155243783-155245197	0.986106534702069	0.175639398162463	0.251	0.212	1	CD4_Treg_memory	CD4 Treg memory	Post-HIV vs Pre-HIV
chr1-25563444-25563828	0.986111776382163	1.57946392786753	0.01	0.003	1	CD4_Treg_memory	CD4 Treg memory	Post-HIV vs Pre-HIV
chr2-10745181-10746056	0.986129043453028	0.011584778190235	0.015	0.015	1	CD4_Treg_memory	CD4 Treg memory	Post-HIV vs Pre-HIV
chr2-15176725-15177548	0.98614380647926	0.262166221061549	0.085	0.069	1	CD4_Treg_memory	CD4 Treg memory	Post-HIV vs Pre-HIV
chr7-66836669-66837748	0.986170616128696	-0.00898699931031643	0.01	0.009	1	CD4_Treg_memory	CD4 Treg memory	Post-HIV vs Pre-HIV
chr1-40385406-40386430	0.98617090350526	0.440649178027231	0.201	0.143	1	CD4_Treg_memory	CD4 Treg memory	Post-HIV vs Pre-HIV
chr9-122940313-122941781	0.986178708650648	0.118077508000028	0.312	0.275	1	CD4_Treg_memory	CD4 Treg memory	Post-HIV vs Pre-HIV
chr2-10057184-10057770	0.98619929641929	0.444457723441715	0.01	0.006	1	CD4_Treg_memory	CD4 Treg memory	Post-HIV vs Pre-HIV
chr2-197934070-197935206	0.986202070428831	0.222377172822422	0.075	0.066	1	CD4_Treg_memory	CD4 Treg memory	Post-HIV vs Pre-HIV
chr20-47438316-47439442	0.986232109616376	0.528796139774419	0.01	0.006	1	CD4_Treg_memory	CD4 Treg memory	Post-HIV vs Pre-HIV
chr8-20375354-20376555	0.986236933985466	0.398262559265933	0.05	0.039	1	CD4_Treg_memory	CD4 Treg memory	Post-HIV vs Pre-HIV
chr17-82302224-82302449	0.986240112421851	0.123116750912423	0.025	0.024	1	CD4_Treg_memory	CD4 Treg memory	Post-HIV vs Pre-HIV
chr12-111993250-111995143	0.986245768270161	0.376801283393828	0.075	0.057	1	CD4_Treg_memory	CD4 Treg memory	Post-HIV vs Pre-HIV
chr1-117663909-117665028	0.986267004951919	0.0350538543099141	0.156	0.149	1	CD4_Treg_memory	CD4 Treg memory	Post-HIV vs Pre-HIV
chr2-28547493-28548386	0.986277338101395	0.336827424487077	0.01	0.009	1	CD4_Treg_memory	CD4 Treg memory	Post-HIV vs Pre-HIV
chr14-50531527-50533628	0.986320774050785	0.119602312337258	0.226	0.194	1	CD4_Treg_memory	CD4 Treg memory	Post-HIV vs Pre-HIV
chr15-68256479-68257478	0.986323319992958	0.571233695325024	0.02	0.012	1	CD4_Treg_memory	CD4 Treg memory	Post-HIV vs Pre-HIV
chr11-83062666-83063990	0.986346229052543	0.372199346545271	0.03	0.024	1	CD4_Treg_memory	CD4 Treg memory	Post-HIV vs Pre-HIV
chr3-48897441-48899699	0.986367976899721	0.156842963121939	0.176	0.152	1	CD4_Treg_memory	CD4 Treg memory	Post-HIV vs Pre-HIV
chr3-71778999-71780347	0.986439938994671	0.261600975130179	0.01	0.009	1	CD4_Treg_memory	CD4 Treg memory	Post-HIV vs Pre-HIV
chrX-24498052-24499304	0.986467769509601	-0.179669906494443	0.04	0.042	1	CD4_Treg_memory	CD4 Treg memory	Post-HIV vs Pre-HIV
chr22-37059903-37060533	0.986511304358765	0.0471131677172094	0.02	0.018	1	CD4_Treg_memory	CD4 Treg memory	Post-HIV vs Pre-HIV
chr16-86563372-86564190	0.986516610228079	0.256505262514084	0.09	0.072	1	CD4_Treg_memory	CD4 Treg memory	Post-HIV vs Pre-HIV
chr9-137000013-137000750	0.986547999592339	0.51423004349695	0.015	0.009	1	CD4_Treg_memory	CD4 Treg memory	Post-HIV vs Pre-HIV
chr8-42154764-42155251	0.986564653620923	-0.161692034791304	0.025	0.027	1	CD4_Treg_memory	CD4 Treg memory	Post-HIV vs Pre-HIV
chr19-54905522-54906512	0.986568150705251	-0.990681509406863	0.01	0.021	1	CD4_Treg_memory	CD4 Treg memory	Post-HIV vs Pre-HIV
chr19-44954263-44955898	0.98662161385754	0.229167998504153	0.347	0.263	1	CD4_Treg_memory	CD4 Treg memory	Post-HIV vs Pre-HIV
chr7-28926559-28927347	0.986673235351402	0.0822270161744765	0.01	0.009	1	CD4_Treg_memory	CD4 Treg memory	Post-HIV vs Pre-HIV
chr1-222633728-222634771	0.986700168009247	-0.0779436021669206	0.055	0.054	1	CD4_Treg_memory	CD4 Treg memory	Post-HIV vs Pre-HIV
chr7-155684883-155685968	0.986715170875534	-0.532060095666403	0.01	0.012	1	CD4_Treg_memory	CD4 Treg memory	Post-HIV vs Pre-HIV
chr11-129894516-129896390	0.986717471347143	0.35797391506075	0.226	0.179	1	CD4_Treg_memory	CD4 Treg memory	Post-HIV vs Pre-HIV
chr22-49929369-49929926	0.986728701460699	0.247977109096975	0.075	0.066	1	CD4_Treg_memory	CD4 Treg memory	Post-HIV vs Pre-HIV
chr14-88384773-88386167	0.986729875504324	0.342725295697554	0.06	0.048	1	CD4_Treg_memory	CD4 Treg memory	Post-HIV vs Pre-HIV
chr5-91383141-91383826	0.986736387937113	0.198828179830895	0.226	0.185	1	CD4_Treg_memory	CD4 Treg memory	Post-HIV vs Pre-HIV
chr1-244450417-244452415	0.986738099217252	0.0852959167150613	0.417	0.379	1	CD4_Treg_memory	CD4 Treg memory	Post-HIV vs Pre-HIV
chr1-9412974-9413898	0.986747211001496	0.311300648743229	0.065	0.051	1	CD4_Treg_memory	CD4 Treg memory	Post-HIV vs Pre-HIV
chr17-36608466-36609508	0.98676268302903	2.22428639634085	0.01	0.003	1	CD4_Treg_memory	CD4 Treg memory	Post-HIV vs Pre-HIV
chr10-11202720-11202919	0.986769379366293	0.178852058532462	0.01	0.009	1	CD4_Treg_memory	CD4 Treg memory	Post-HIV vs Pre-HIV
chr1-27625771-27627389	0.986783613957696	0.817774090344047	0.025	0.012	1	CD4_Treg_memory	CD4 Treg memory	Post-HIV vs Pre-HIV
chr22-44663759-44664552	0.986801155827401	-0.27300546910232	0.03	0.033	1	CD4_Treg_memory	CD4 Treg memory	Post-HIV vs Pre-HIV
chr10-124628105-124628663	0.986820252841675	0.548463456720383	0.01	0.006	1	CD4_Treg_memory	CD4 Treg memory	Post-HIV vs Pre-HIV
chr16-1723336-1723882	0.986827951568167	0.169095140825289	0.01	0.009	1	CD4_Treg_memory	CD4 Treg memory	Post-HIV vs Pre-HIV
chr6-125779755-125781684	0.98683602787096	0.135418100274318	0.241	0.197	1	CD4_Treg_memory	CD4 Treg memory	Post-HIV vs Pre-HIV
chr19-45253443-45253913	0.986865045578445	0.058467699501811	0.015	0.015	1	CD4_Treg_memory	CD4 Treg memory	Post-HIV vs Pre-HIV
chr13-112587107-112588636	0.986911277126236	0.489653580694742	0.095	0.072	1	CD4_Treg_memory	CD4 Treg memory	Post-HIV vs Pre-HIV
chr15-42471204-42471895	0.986941667787098	0.17893273282772	0.04	0.033	1	CD4_Treg_memory	CD4 Treg memory	Post-HIV vs Pre-HIV
chr2-70134169-70134399	0.986950300415382	-0.339717218232696	0.01	0.012	1	CD4_Treg_memory	CD4 Treg memory	Post-HIV vs Pre-HIV
chr16-23863173-23864292	0.986953288380765	0.131366831380068	0.035	0.027	1	CD4_Treg_memory	CD4 Treg memory	Post-HIV vs Pre-HIV
chr2-70656406-70657252	0.986974296692132	0.713155994289084	0.01	0.006	1	CD4_Treg_memory	CD4 Treg memory	Post-HIV vs Pre-HIV
chr14-97217936-97219861	0.986986213621944	1.49339532618725	0.015	0.006	1	CD4_Treg_memory	CD4 Treg memory	Post-HIV vs Pre-HIV
chr12-79933760-79935938	0.986998809761904	0.0752869271746126	0.337	0.301	1	CD4_Treg_memory	CD4 Treg memory	Post-HIV vs Pre-HIV
chr1-40402721-40402922	0.987031251947133	0.846499945622415	0.015	0.009	1	CD4_Treg_memory	CD4 Treg memory	Post-HIV vs Pre-HIV
chr10-14740479-14741225	0.987032113014079	1.829874745797	0.01	0.003	1	CD4_Treg_memory	CD4 Treg memory	Post-HIV vs Pre-HIV
chr6-18121979-18123108	0.987057158357418	0.613932429472296	0.08	0.051	1	CD4_Treg_memory	CD4 Treg memory	Post-HIV vs Pre-HIV
chr1-215566824-215568513	0.987075800692698	-0.00780318392137769	0.01	0.009	1	CD4_Treg_memory	CD4 Treg memory	Post-HIV vs Pre-HIV
chr17-67401472-67403416	0.987077161719613	-0.425521667349248	0.01	0.015	1	CD4_Treg_memory	CD4 Treg memory	Post-HIV vs Pre-HIV
chr19-4909244-4911310	0.987081462399169	0.321456546146845	0.251	0.194	1	CD4_Treg_memory	CD4 Treg memory	Post-HIV vs Pre-HIV
chr3-149512197-149512603	0.987113363291867	-0.240598414943639	0.01	0.012	1	CD4_Treg_memory	CD4 Treg memory	Post-HIV vs Pre-HIV
chr12-70304434-70305533	0.987129429267627	-0.195081340696458	0.01	0.012	1	CD4_Treg_memory	CD4 Treg memory	Post-HIV vs Pre-HIV
chr22-40635910-40638174	0.987162558879035	-0.0600842582661035	0.367	0.352	1	CD4_Treg_memory	CD4 Treg memory	Post-HIV vs Pre-HIV
chr1-12068445-12068930	0.987186833268649	-0.109371637873575	0.04	0.042	1	CD4_Treg_memory	CD4 Treg memory	Post-HIV vs Pre-HIV
chr2-239163937-239164948	0.987190962496267	1.05270951425087	0.015	0.006	1	CD4_Treg_memory	CD4 Treg memory	Post-HIV vs Pre-HIV
chr20-64101717-64102694	0.987193772807221	0.0819828861801106	0.03	0.027	1	CD4_Treg_memory	CD4 Treg memory	Post-HIV vs Pre-HIV
chr1-224851120-224851984	0.987209117481538	0.2418842796412	0.015	0.012	1	CD4_Treg_memory	CD4 Treg memory	Post-HIV vs Pre-HIV
chr22-25566697-25567337	0.987209657407871	1.39322118926024	0.015	0.006	1	CD4_Treg_memory	CD4 Treg memory	Post-HIV vs Pre-HIV
chr8-27356914-27357901	0.987218582506602	0.702412581284258	0.015	0.009	1	CD4_Treg_memory	CD4 Treg memory	Post-HIV vs Pre-HIV
chr8-141140017-141140786	0.987265504511195	0.109289653816767	0.01	0.009	1	CD4_Treg_memory	CD4 Treg memory	Post-HIV vs Pre-HIV
chr2-218269328-218270830	0.987269961923603	0.0274120214605398	0.442	0.415	1	CD4_Treg_memory	CD4 Treg memory	Post-HIV vs Pre-HIV
chr7-151088197-151089716	0.987275035768477	0.968657898500305	0.015	0.009	1	CD4_Treg_memory	CD4 Treg memory	Post-HIV vs Pre-HIV
chr1-119885908-119886495	0.987317392792038	0.431085430572197	0.015	0.009	1	CD4_Treg_memory	CD4 Treg memory	Post-HIV vs Pre-HIV
chr3-172546322-172547402	0.987320515079304	-0.246631336397023	0.01	0.012	1	CD4_Treg_memory	CD4 Treg memory	Post-HIV vs Pre-HIV
chr11-65521905-65522343	0.987329244551268	-0.821741365591162	0.015	0.024	1	CD4_Treg_memory	CD4 Treg memory	Post-HIV vs Pre-HIV
chr2-232326660-232327428	0.987338595727144	0.370886002530659	0.05	0.033	1	CD4_Treg_memory	CD4 Treg memory	Post-HIV vs Pre-HIV
chr4-88030588-88031131	0.987340784524253	0.600229490730931	0.01	0.006	1	CD4_Treg_memory	CD4 Treg memory	Post-HIV vs Pre-HIV
chr1-209805379-209806703	0.987350862568208	0.598208603822493	0.07	0.042	1	CD4_Treg_memory	CD4 Treg memory	Post-HIV vs Pre-HIV
chr12-9796259-9796666	0.987355710160465	0.825118243767223	0.05	0.027	1	CD4_Treg_memory	CD4 Treg memory	Post-HIV vs Pre-HIV
chr9-85600343-85601483	0.987383785133932	0.864387450394343	0.015	0.006	1	CD4_Treg_memory	CD4 Treg memory	Post-HIV vs Pre-HIV
chr6-36955736-36956298	0.987388083793761	0.0985497930779955	0.015	0.015	1	CD4_Treg_memory	CD4 Treg memory	Post-HIV vs Pre-HIV
chr17-76997391-76998952	0.987395717306443	0.0228232577660141	0.04	0.039	1	CD4_Treg_memory	CD4 Treg memory	Post-HIV vs Pre-HIV
chr13-51797422-51798032	0.98739632156404	0.178296680092129	0.025	0.021	1	CD4_Treg_memory	CD4 Treg memory	Post-HIV vs Pre-HIV
chr2-197137757-197138800	0.98742195784135	0.0133879220786186	0.015	0.015	1	CD4_Treg_memory	CD4 Treg memory	Post-HIV vs Pre-HIV
chr10-104351931-104352589	0.987428106202969	0.532929682469105	0.03	0.021	1	CD4_Treg_memory	CD4 Treg memory	Post-HIV vs Pre-HIV
chr16-85055011-85056502	0.987429256486237	-0.0300129724497022	0.05	0.042	1	CD4_Treg_memory	CD4 Treg memory	Post-HIV vs Pre-HIV
chr16-56681765-56683234	0.98746642556242	0.231876521784271	0.221	0.176	1	CD4_Treg_memory	CD4 Treg memory	Post-HIV vs Pre-HIV
chr8-29200000-29200915	0.987468464246386	1.88181814856843	0.01	0.003	1	CD4_Treg_memory	CD4 Treg memory	Post-HIV vs Pre-HIV
chr6-160137512-160138541	0.987495969797429	0.606281267832309	0.02	0.015	1	CD4_Treg_memory	CD4 Treg memory	Post-HIV vs Pre-HIV
chr8-103370974-103371944	0.987509403257236	-0.311653172200169	0.015	0.021	1	CD4_Treg_memory	CD4 Treg memory	Post-HIV vs Pre-HIV
chr9-385659-386107	0.987509865048917	0.231517852573148	0.01	0.009	1	CD4_Treg_memory	CD4 Treg memory	Post-HIV vs Pre-HIV
chr11-118928035-118930528	0.987511738180733	0.042448259099079	0.407	0.373	1	CD4_Treg_memory	CD4 Treg memory	Post-HIV vs Pre-HIV
chr5-126868834-126869460	0.987564036777563	0.299663675230236	0.01	0.009	1	CD4_Treg_memory	CD4 Treg memory	Post-HIV vs Pre-HIV
chr20-32674172-32674806	0.987592466281336	0.108656922726732	0.02	0.018	1	CD4_Treg_memory	CD4 Treg memory	Post-HIV vs Pre-HIV
chr5-119346226-119346701	0.987596616349481	0.624139606526715	0.01	0.006	1	CD4_Treg_memory	CD4 Treg memory	Post-HIV vs Pre-HIV
chr1-100396301-100398037	0.987629369114521	-0.222831723951082	0.03	0.03	1	CD4_Treg_memory	CD4 Treg memory	Post-HIV vs Pre-HIV
chr16-70018068-70018697	0.987640745100765	-0.338207941359396	0.015	0.015	1	CD4_Treg_memory	CD4 Treg memory	Post-HIV vs Pre-HIV
chr11-70755346-70755873	0.987674654804812	0.86945162187379	0.01	0.006	1	CD4_Treg_memory	CD4 Treg memory	Post-HIV vs Pre-HIV
chr6-139373112-139376145	0.987687551283243	0.303439590615044	0.427	0.34	1	CD4_Treg_memory	CD4 Treg memory	Post-HIV vs Pre-HIV
chr10-80535317-80536762	0.987756849811419	0.697968529562956	0.146	0.087	1	CD4_Treg_memory	CD4 Treg memory	Post-HIV vs Pre-HIV
chr3-129554484-129554687	0.987775948891404	1.63169765590945	0.01	0.003	1	CD4_Treg_memory	CD4 Treg memory	Post-HIV vs Pre-HIV
chr1-235317204-235317490	0.987779417958651	1.49489149287603	0.01	0.003	1	CD4_Treg_memory	CD4 Treg memory	Post-HIV vs Pre-HIV
chr10-33136272-33136526	0.987781710702619	-0.155847187921403	0.065	0.072	1	CD4_Treg_memory	CD4 Treg memory	Post-HIV vs Pre-HIV
chr12-128820645-128821180	0.98779240947375	-0.0974859997795674	0.01	0.009	1	CD4_Treg_memory	CD4 Treg memory	Post-HIV vs Pre-HIV
chr17-28549467-28550143	0.987826494944993	0.341807684646612	0.045	0.033	1	CD4_Treg_memory	CD4 Treg memory	Post-HIV vs Pre-HIV
chr16-47523171-47524020	0.987838418184348	1.93447145427618	0.01	0.003	1	CD4_Treg_memory	CD4 Treg memory	Post-HIV vs Pre-HIV
chr15-60905440-60905887	0.987842170373656	-0.154413416567571	0.015	0.015	1	CD4_Treg_memory	CD4 Treg memory	Post-HIV vs Pre-HIV
chr20-31720792-31721075	0.98787951163052	0.587602906726151	0.015	0.009	1	CD4_Treg_memory	CD4 Treg memory	Post-HIV vs Pre-HIV
chr14-100237923-100240749	0.987890208806153	0.0585963929791364	0.548	0.472	1	CD4_Treg_memory	CD4 Treg memory	Post-HIV vs Pre-HIV
chr10-14571580-14572529	0.987898043467079	0.0845429274836544	0.09	0.081	1	CD4_Treg_memory	CD4 Treg memory	Post-HIV vs Pre-HIV
chr2-156399167-156401535	0.987988511677228	0.233495876001921	0.191	0.161	1	CD4_Treg_memory	CD4 Treg memory	Post-HIV vs Pre-HIV
chr12-56126725-56127020	0.988057202482158	0.680958965725289	0.015	0.009	1	CD4_Treg_memory	CD4 Treg memory	Post-HIV vs Pre-HIV
chr1-161541851-161542345	0.988073502303116	0.591571984254244	0.015	0.009	1	CD4_Treg_memory	CD4 Treg memory	Post-HIV vs Pre-HIV
chr18-70781503-70782255	0.988075296297339	0.119607407177024	0.03	0.027	1	CD4_Treg_memory	CD4 Treg memory	Post-HIV vs Pre-HIV
chr7-148563721-148564934	0.988078006069729	0.455008617976142	0.015	0.012	1	CD4_Treg_memory	CD4 Treg memory	Post-HIV vs Pre-HIV
chr3-194496028-194496815	0.988090804025148	0.0957626811713448	0.01	0.009	1	CD4_Treg_memory	CD4 Treg memory	Post-HIV vs Pre-HIV
chr2-240831621-240833184	0.988108064215254	0.232265857645363	0.266	0.209	1	CD4_Treg_memory	CD4 Treg memory	Post-HIV vs Pre-HIV
chr3-155888368-155889354	0.988132427346646	0.806526784712921	0.01	0.006	1	CD4_Treg_memory	CD4 Treg memory	Post-HIV vs Pre-HIV
chr7-75971494-75972671	0.988132766540827	0.315878227043788	0.01	0.006	1	CD4_Treg_memory	CD4 Treg memory	Post-HIV vs Pre-HIV
chr8-73990705-73992358	0.988154868145738	0.774111200996656	0.03	0.018	1	CD4_Treg_memory	CD4 Treg memory	Post-HIV vs Pre-HIV
chr5-14398927-14399395	0.988160420396097	-0.514279593255	0.01	0.012	1	CD4_Treg_memory	CD4 Treg memory	Post-HIV vs Pre-HIV
chr1-111714469-111715247	0.988160742281863	0.180691705101722	0.035	0.03	1	CD4_Treg_memory	CD4 Treg memory	Post-HIV vs Pre-HIV
chr17-57946279-57947342	0.988162552133165	0.350945343057361	0.02	0.015	1	CD4_Treg_memory	CD4 Treg memory	Post-HIV vs Pre-HIV
chr20-5100400-5101293	0.988180414056133	0.0128275723421307	0.04	0.042	1	CD4_Treg_memory	CD4 Treg memory	Post-HIV vs Pre-HIV
chr5-73564682-73566160	0.988240241029086	0.00781804503596017	0.276	0.251	1	CD4_Treg_memory	CD4 Treg memory	Post-HIV vs Pre-HIV
chr22-30286807-30287296	0.988250087383316	0.228668897073923	0.06	0.048	1	CD4_Treg_memory	CD4 Treg memory	Post-HIV vs Pre-HIV
chr8-43020595-43021359	0.988263475550275	0.714118731015021	0.01	0.006	1	CD4_Treg_memory	CD4 Treg memory	Post-HIV vs Pre-HIV
chr3-51669303-51669867	0.988308287950953	0.244838501907857	0.06	0.045	1	CD4_Treg_memory	CD4 Treg memory	Post-HIV vs Pre-HIV
chr14-91249723-91250507	0.988309747965635	0.585936433637352	0.065	0.048	1	CD4_Treg_memory	CD4 Treg memory	Post-HIV vs Pre-HIV
chr1-198936385-198937704	0.988339668249424	0.180977645384375	0.085	0.072	1	CD4_Treg_memory	CD4 Treg memory	Post-HIV vs Pre-HIV
chr22-23893628-23895673	0.98836838588482	0.155232872016593	0.286	0.254	1	CD4_Treg_memory	CD4 Treg memory	Post-HIV vs Pre-HIV
chr19-9323268-9324673	0.988375407636762	0.367046120727025	0.206	0.167	1	CD4_Treg_memory	CD4 Treg memory	Post-HIV vs Pre-HIV
chr10-33155319-33156122	0.988381962745353	-0.302622264352212	0.015	0.018	1	CD4_Treg_memory	CD4 Treg memory	Post-HIV vs Pre-HIV
chr7-2893396-2895063	0.988388240947891	-0.46309656613295	0.01	0.012	1	CD4_Treg_memory	CD4 Treg memory	Post-HIV vs Pre-HIV
chr14-73695955-73697410	0.988404005799677	0.83830004176216	0.015	0.009	1	CD4_Treg_memory	CD4 Treg memory	Post-HIV vs Pre-HIV
chr19-46778072-46779061	0.98841470591887	0.0152505307770152	0.01	0.006	1	CD4_Treg_memory	CD4 Treg memory	Post-HIV vs Pre-HIV
chr6-32627720-32628207	0.988417170989421	0.543379673725092	0.03	0.021	1	CD4_Treg_memory	CD4 Treg memory	Post-HIV vs Pre-HIV
chr14-65098437-65098879	0.988423378317814	0.478018914872775	0.04	0.027	1	CD4_Treg_memory	CD4 Treg memory	Post-HIV vs Pre-HIV
chr22-26647818-26648342	0.988428259336711	0.598723542447699	0.03	0.018	1	CD4_Treg_memory	CD4 Treg memory	Post-HIV vs Pre-HIV
chr6-90273915-90275046	0.988455178265921	0.250630631634319	0.126	0.101	1	CD4_Treg_memory	CD4 Treg memory	Post-HIV vs Pre-HIV
chr19-11089131-11090949	0.988491705456385	0.10915556780459	0.291	0.245	1	CD4_Treg_memory	CD4 Treg memory	Post-HIV vs Pre-HIV
chrX-68827771-68830341	0.98849989936957	0.355772758487557	0.161	0.116	1	CD4_Treg_memory	CD4 Treg memory	Post-HIV vs Pre-HIV
chr6-33118183-33118863	0.988511350148913	0.526373391323498	0.03	0.021	1	CD4_Treg_memory	CD4 Treg memory	Post-HIV vs Pre-HIV
chr10-72363968-72364906	0.98855083657317	-0.106647864350194	0.095	0.093	1	CD4_Treg_memory	CD4 Treg memory	Post-HIV vs Pre-HIV
chr2-113235080-113235866	0.988559928489313	-0.0295311552823558	0.025	0.03	1	CD4_Treg_memory	CD4 Treg memory	Post-HIV vs Pre-HIV
chr3-112734258-112735375	0.988563147897151	0.957601493791068	0.025	0.012	1	CD4_Treg_memory	CD4 Treg memory	Post-HIV vs Pre-HIV
chr6-99567901-99569314	0.988578881187301	0.21913815575573	0.136	0.11	1	CD4_Treg_memory	CD4 Treg memory	Post-HIV vs Pre-HIV
chr15-90837633-90838870	0.988604065117092	0.209260567486801	0.06	0.048	1	CD4_Treg_memory	CD4 Treg memory	Post-HIV vs Pre-HIV
chr3-14143855-14145045	0.988622833036269	0.179922519792575	0.136	0.104	1	CD4_Treg_memory	CD4 Treg memory	Post-HIV vs Pre-HIV
chr6-1553695-1555397	0.988646117742989	0.32189536385855	0.055	0.042	1	CD4_Treg_memory	CD4 Treg memory	Post-HIV vs Pre-HIV
chr3-195545798-195546062	0.988653922308519	0.925698806948554	0.04	0.024	1	CD4_Treg_memory	CD4 Treg memory	Post-HIV vs Pre-HIV
chr19-50414595-50416290	0.988683219794815	-0.159374518473986	0.035	0.039	1	CD4_Treg_memory	CD4 Treg memory	Post-HIV vs Pre-HIV
chr10-122468338-122469686	0.98871834259624	0.443837483224899	0.01	0.006	1	CD4_Treg_memory	CD4 Treg memory	Post-HIV vs Pre-HIV
chr19-40598119-40598892	0.988746611766751	0.0307287478337321	0.055	0.054	1	CD4_Treg_memory	CD4 Treg memory	Post-HIV vs Pre-HIV
chr5-98768154-98768418	0.988811520605699	0.895402685607702	0.01	0.006	1	CD4_Treg_memory	CD4 Treg memory	Post-HIV vs Pre-HIV
chr18-74994370-74995503	0.988814086671318	0.608721235626475	0.05	0.033	1	CD4_Treg_memory	CD4 Treg memory	Post-HIV vs Pre-HIV
chr6-291226-293728	0.988818320950648	0.0933755546342447	0.241	0.197	1	CD4_Treg_memory	CD4 Treg memory	Post-HIV vs Pre-HIV
chr1-149636033-149637011	0.988860861381171	0.439703802794029	0.121	0.087	1	CD4_Treg_memory	CD4 Treg memory	Post-HIV vs Pre-HIV
chr3-4888719-4889901	0.988875394960197	0.772711362959727	0.02	0.009	1	CD4_Treg_memory	CD4 Treg memory	Post-HIV vs Pre-HIV
chr21-33265472-33267200	0.988882757320099	0.454471379611108	0.161	0.104	1	CD4_Treg_memory	CD4 Treg memory	Post-HIV vs Pre-HIV
chr13-21673581-21674214	0.988887444640073	0.439780849153067	0.035	0.024	1	CD4_Treg_memory	CD4 Treg memory	Post-HIV vs Pre-HIV
chr20-32965536-32965805	0.988902285561051	-0.133559021255846	0.025	0.027	1	CD4_Treg_memory	CD4 Treg memory	Post-HIV vs Pre-HIV
chr22-19523239-19524529	0.988916853987655	1.06332986783327	0.015	0.006	1	CD4_Treg_memory	CD4 Treg memory	Post-HIV vs Pre-HIV
chr1-111475559-111476049	0.988922634335324	1.3794573602704	0.01	0.003	1	CD4_Treg_memory	CD4 Treg memory	Post-HIV vs Pre-HIV
chr15-92922294-92922820	0.988944140752503	1.10538378941457	0.015	0.006	1	CD4_Treg_memory	CD4 Treg memory	Post-HIV vs Pre-HIV
chr19-58580814-58581684	0.988944763619319	0.127816358286188	0.08	0.072	1	CD4_Treg_memory	CD4 Treg memory	Post-HIV vs Pre-HIV
chr3-171225041-171225783	0.989003448127334	0.0255098503797027	0.03	0.027	1	CD4_Treg_memory	CD4 Treg memory	Post-HIV vs Pre-HIV
chr9-128043278-128043674	0.989014908212271	1.67402715169006	0.01	0.003	1	CD4_Treg_memory	CD4 Treg memory	Post-HIV vs Pre-HIV
chr10-125822427-125824145	0.989070747267515	0.269785744577	0.276	0.221	1	CD4_Treg_memory	CD4 Treg memory	Post-HIV vs Pre-HIV
chr17-36628933-36629730	0.989078649790849	-0.0676026390424713	0.035	0.036	1	CD4_Treg_memory	CD4 Treg memory	Post-HIV vs Pre-HIV
chr2-191680241-191680519	0.989099937158324	0.675996295053773	0.045	0.033	1	CD4_Treg_memory	CD4 Treg memory	Post-HIV vs Pre-HIV
chr22-30257945-30258347	0.989113659275677	1.16643385947877	0.015	0.006	1	CD4_Treg_memory	CD4 Treg memory	Post-HIV vs Pre-HIV
chr17-46286336-46287040	0.989144426631247	-0.0858109113284331	0.035	0.03	1	CD4_Treg_memory	CD4 Treg memory	Post-HIV vs Pre-HIV
chr10-97849093-97850845	0.989166949958229	0.212181716660334	0.116	0.099	1	CD4_Treg_memory	CD4 Treg memory	Post-HIV vs Pre-HIV
chr7-30330225-30331104	0.989172759097896	0.218752477765181	0.025	0.024	1	CD4_Treg_memory	CD4 Treg memory	Post-HIV vs Pre-HIV
chr1-202998787-202999955	0.989227737867626	0.202035570305537	0.03	0.024	1	CD4_Treg_memory	CD4 Treg memory	Post-HIV vs Pre-HIV
chr9-97848029-97849225	0.989267977586305	0.171517620944757	0.02	0.018	1	CD4_Treg_memory	CD4 Treg memory	Post-HIV vs Pre-HIV
chr14-103900726-103901395	0.989279511038566	0.634256031820298	0.03	0.018	1	CD4_Treg_memory	CD4 Treg memory	Post-HIV vs Pre-HIV
chr10-17506498-17507420	0.989297084134403	-0.443234058084386	0.01	0.012	1	CD4_Treg_memory	CD4 Treg memory	Post-HIV vs Pre-HIV
chr1-169926022-169926451	0.989315045904276	0.190922618457488	0.01	0.009	1	CD4_Treg_memory	CD4 Treg memory	Post-HIV vs Pre-HIV
chr2-113172947-113174472	0.989349374706428	-0.0482832481398436	0.121	0.113	1	CD4_Treg_memory	CD4 Treg memory	Post-HIV vs Pre-HIV
chr19-54114154-54116078	0.989369343531849	0.0566602632271456	0.291	0.254	1	CD4_Treg_memory	CD4 Treg memory	Post-HIV vs Pre-HIV
chr21-37006109-37007182	0.989402774183265	1.64260230848203	0.01	0.003	1	CD4_Treg_memory	CD4 Treg memory	Post-HIV vs Pre-HIV
chr6-33694379-33694923	0.989404470989245	0.311108398528567	0.035	0.027	1	CD4_Treg_memory	CD4 Treg memory	Post-HIV vs Pre-HIV
chr2-63850643-63850939	0.989413413431645	0.841212581309758	0.01	0.006	1	CD4_Treg_memory	CD4 Treg memory	Post-HIV vs Pre-HIV
chr11-45929490-45930861	0.989471556288692	0.299454587818559	0.045	0.036	1	CD4_Treg_memory	CD4 Treg memory	Post-HIV vs Pre-HIV
chr8-141174619-141175218	0.989488697875786	0.252614650013092	0.015	0.012	1	CD4_Treg_memory	CD4 Treg memory	Post-HIV vs Pre-HIV
chr12-614315-614611	0.989490229580086	1.36534367372059	0.01	0.003	1	CD4_Treg_memory	CD4 Treg memory	Post-HIV vs Pre-HIV
chr17-81710412-81710861	0.989547641630855	1.5414881113864	0.015	0.006	1	CD4_Treg_memory	CD4 Treg memory	Post-HIV vs Pre-HIV
chr17-82423935-82424922	0.989599345668041	0.370909708282463	0.015	0.012	1	CD4_Treg_memory	CD4 Treg memory	Post-HIV vs Pre-HIV
chr17-40415015-40415611	0.989657230357715	0.0691282113521079	0.04	0.039	1	CD4_Treg_memory	CD4 Treg memory	Post-HIV vs Pre-HIV
chr11-44621111-44621439	0.989728825371496	0.589328788008545	0.025	0.018	1	CD4_Treg_memory	CD4 Treg memory	Post-HIV vs Pre-HIV
chr9-33263477-33265775	0.989736254006514	0.326314920202026	0.387	0.304	1	CD4_Treg_memory	CD4 Treg memory	Post-HIV vs Pre-HIV
chr11-65849379-65849805	0.989760570330692	0.0456480614276771	0.01	0.009	1	CD4_Treg_memory	CD4 Treg memory	Post-HIV vs Pre-HIV
chr12-9447446-9448611	0.989770866127195	0.29335863891195	0.146	0.107	1	CD4_Treg_memory	CD4 Treg memory	Post-HIV vs Pre-HIV
chr3-128497055-128498165	0.989793621677409	0.488236751726965	0.025	0.018	1	CD4_Treg_memory	CD4 Treg memory	Post-HIV vs Pre-HIV
chr2-218228782-218230491	0.989832020477654	0.599715785994239	0.06	0.036	1	CD4_Treg_memory	CD4 Treg memory	Post-HIV vs Pre-HIV
chr3-129599200-129600108	0.989833149835767	0.138392284549943	0.01	0.009	1	CD4_Treg_memory	CD4 Treg memory	Post-HIV vs Pre-HIV
chr17-18157778-18158640	0.989882950970119	0.37193549101559	0.136	0.093	1	CD4_Treg_memory	CD4 Treg memory	Post-HIV vs Pre-HIV
chr10-73109916-73111209	0.989888747939152	0.77931595198493	0.05	0.027	1	CD4_Treg_memory	CD4 Treg memory	Post-HIV vs Pre-HIV
chr4-158809312-158811452	0.98989084398941	-1.34442606160589	0.005	0.012	1	CD4_Treg_memory	CD4 Treg memory	Post-HIV vs Pre-HIV
chr9-131776336-131776790	0.989916960287402	0.740676220724438	0.01	0.006	1	CD4_Treg_memory	CD4 Treg memory	Post-HIV vs Pre-HIV
chr17-76076571-76077422	0.989955466112837	0.517329955554729	0.035	0.024	1	CD4_Treg_memory	CD4 Treg memory	Post-HIV vs Pre-HIV
chr7-143837299-143837522	0.989970918020161	0.0573263944842268	0.04	0.036	1	CD4_Treg_memory	CD4 Treg memory	Post-HIV vs Pre-HIV
chr7-115008290-115010313	0.989989229445606	0.141471390171185	0.02	0.018	1	CD4_Treg_memory	CD4 Treg memory	Post-HIV vs Pre-HIV
chr1-174953208-174955360	0.990005416405779	0.738199492647055	0.015	0.009	1	CD4_Treg_memory	CD4 Treg memory	Post-HIV vs Pre-HIV
chr12-11821733-11822824	0.990014686802687	0.5228097661334	0.02	0.012	1	CD4_Treg_memory	CD4 Treg memory	Post-HIV vs Pre-HIV
chr17-81966640-81968324	0.990019025843093	0.176675563689215	0.095	0.078	1	CD4_Treg_memory	CD4 Treg memory	Post-HIV vs Pre-HIV
chr3-177144307-177145572	0.990022395990716	-0.031304813391857	0.055	0.054	1	CD4_Treg_memory	CD4 Treg memory	Post-HIV vs Pre-HIV
chr11-66022216-66022923	0.990054516975924	-0.146374735733559	0.055	0.06	1	CD4_Treg_memory	CD4 Treg memory	Post-HIV vs Pre-HIV
chr8-143400833-143401495	0.990065179968463	0.265805506687434	0.02	0.015	1	CD4_Treg_memory	CD4 Treg memory	Post-HIV vs Pre-HIV
chr1-28653903-28654151	0.990081848817273	0.103291281412368	0.01	0.009	1	CD4_Treg_memory	CD4 Treg memory	Post-HIV vs Pre-HIV
chr17-39016562-39017185	0.990106051270567	0.28103836730395	0.01	0.009	1	CD4_Treg_memory	CD4 Treg memory	Post-HIV vs Pre-HIV
chr5-172683610-172684576	0.990128259041072	0.582586992247858	0.03	0.018	1	CD4_Treg_memory	CD4 Treg memory	Post-HIV vs Pre-HIV
chr11-75867447-75868106	0.990130406638932	-0.0899155781839727	0.015	0.015	1	CD4_Treg_memory	CD4 Treg memory	Post-HIV vs Pre-HIV
chr16-87388017-87388796	0.99013842594123	0.127937221523	0.196	0.161	1	CD4_Treg_memory	CD4 Treg memory	Post-HIV vs Pre-HIV
chr2-2703893-2705319	0.990146751028886	1.28533077450668	0.01	0.003	1	CD4_Treg_memory	CD4 Treg memory	Post-HIV vs Pre-HIV
chr5-52810769-52811453	0.990150081251385	0.891708859684756	0.01	0.006	1	CD4_Treg_memory	CD4 Treg memory	Post-HIV vs Pre-HIV
chr8-22138630-22139499	0.990150973658273	0.861634329122333	0.025	0.012	1	CD4_Treg_memory	CD4 Treg memory	Post-HIV vs Pre-HIV
chr22-47090490-47091659	0.990162582680387	-0.424083732014264	0.03	0.042	1	CD4_Treg_memory	CD4 Treg memory	Post-HIV vs Pre-HIV
chr20-57627406-57630464	0.990199054296863	0.406831211443327	0.106	0.072	1	CD4_Treg_memory	CD4 Treg memory	Post-HIV vs Pre-HIV
chr15-40952417-40954211	0.990216050593126	0.28926851756619	0.246	0.194	1	CD4_Treg_memory	CD4 Treg memory	Post-HIV vs Pre-HIV
chr12-12985889-12986365	0.99022016602147	0.159403173650508	0.015	0.012	1	CD4_Treg_memory	CD4 Treg memory	Post-HIV vs Pre-HIV
chr2-28356005-28356439	0.990235192559298	-0.0905958810872414	0.02	0.018	1	CD4_Treg_memory	CD4 Treg memory	Post-HIV vs Pre-HIV
chr2-37670812-37672991	0.990240249661607	0.230765805119547	0.231	0.191	1	CD4_Treg_memory	CD4 Treg memory	Post-HIV vs Pre-HIV
chr17-6656955-6657924	0.990242571421772	0.71820708234218	0.06	0.036	1	CD4_Treg_memory	CD4 Treg memory	Post-HIV vs Pre-HIV
chr15-64730936-64731616	0.990271490150481	0.955947813157527	0.045	0.021	1	CD4_Treg_memory	CD4 Treg memory	Post-HIV vs Pre-HIV
chr8-98116339-98117847	0.990275161830249	0.198081296743676	0.231	0.191	1	CD4_Treg_memory	CD4 Treg memory	Post-HIV vs Pre-HIV
chr20-32406804-32407843	0.990287637893623	0.269185166727429	0.045	0.036	1	CD4_Treg_memory	CD4 Treg memory	Post-HIV vs Pre-HIV
chr16-2267374-2269170	0.990300671451358	0.27352851491861	0.387	0.299	1	CD4_Treg_memory	CD4 Treg memory	Post-HIV vs Pre-HIV
chr16-74563214-74564203	0.99031513415437	0.710834233043137	0.01	0.006	1	CD4_Treg_memory	CD4 Treg memory	Post-HIV vs Pre-HIV
chr7-5420089-5421166	0.990322802854692	-0.352251684025165	0.015	0.018	1	CD4_Treg_memory	CD4 Treg memory	Post-HIV vs Pre-HIV
chr19-55631554-55632753	0.99033678043793	0.235615716013405	0.121	0.101	1	CD4_Treg_memory	CD4 Treg memory	Post-HIV vs Pre-HIV
chr3-30598624-30599323	0.990398071537606	1.52039734351085	0.01	0.003	1	CD4_Treg_memory	CD4 Treg memory	Post-HIV vs Pre-HIV
chr19-14165878-14168269	0.990436990713368	0.335406228150292	0.06	0.045	1	CD4_Treg_memory	CD4 Treg memory	Post-HIV vs Pre-HIV
chr7-158814558-158815048	0.990441481897665	-0.73874594662532	0.02	0.03	1	CD4_Treg_memory	CD4 Treg memory	Post-HIV vs Pre-HIV
chrX-40094518-40094780	0.99044191986475	0.413814483672092	0.015	0.012	1	CD4_Treg_memory	CD4 Treg memory	Post-HIV vs Pre-HIV
chr2-96142282-96142566	0.990445038615403	0.512411579456984	0.045	0.03	1	CD4_Treg_memory	CD4 Treg memory	Post-HIV vs Pre-HIV
chr10-128209840-128211171	0.990467549045855	0.394924958923973	0.111	0.081	1	CD4_Treg_memory	CD4 Treg memory	Post-HIV vs Pre-HIV
chr7-77695557-77697678	0.990468761915882	-0.00405050104163096	0.412	0.361	1	CD4_Treg_memory	CD4 Treg memory	Post-HIV vs Pre-HIV
chr16-2881863-2883793	0.990469350038851	0.0576810393591647	0.437	0.388	1	CD4_Treg_memory	CD4 Treg memory	Post-HIV vs Pre-HIV
chr6-105452852-105453871	0.990478972381938	0.352029933076854	0.08	0.066	1	CD4_Treg_memory	CD4 Treg memory	Post-HIV vs Pre-HIV
chr12-124480073-124480985	0.990482460924062	0.0413086051529348	0.02	0.021	1	CD4_Treg_memory	CD4 Treg memory	Post-HIV vs Pre-HIV
chr5-69042481-69043724	0.990524058163057	0.232817661399913	0.111	0.09	1	CD4_Treg_memory	CD4 Treg memory	Post-HIV vs Pre-HIV
chr1-31394303-31395301	0.990531874394258	0.368824282317515	0.045	0.033	1	CD4_Treg_memory	CD4 Treg memory	Post-HIV vs Pre-HIV
chr11-128318721-128319424	0.990541277951244	0.929495230701934	0.05	0.027	1	CD4_Treg_memory	CD4 Treg memory	Post-HIV vs Pre-HIV
chr18-3454601-3454932	0.990544401123269	0.375021686823155	0.025	0.018	1	CD4_Treg_memory	CD4 Treg memory	Post-HIV vs Pre-HIV
chr5-69234245-69235326	0.990551344104455	0.146044371328266	0.201	0.161	1	CD4_Treg_memory	CD4 Treg memory	Post-HIV vs Pre-HIV
chr20-48718964-48719603	0.990556601176925	0.345063296328791	0.015	0.012	1	CD4_Treg_memory	CD4 Treg memory	Post-HIV vs Pre-HIV
chr2-74576341-74577881	0.990584793647833	0.485362491898763	0.01	0.006	1	CD4_Treg_memory	CD4 Treg memory	Post-HIV vs Pre-HIV
chr16-74998112-75000960	0.990600383852787	0.258200523726046	0.241	0.188	1	CD4_Treg_memory	CD4 Treg memory	Post-HIV vs Pre-HIV
chr2-69600421-69600691	0.990622149254378	0.706261863739086	0.015	0.009	1	CD4_Treg_memory	CD4 Treg memory	Post-HIV vs Pre-HIV
chr17-46835402-46836248	0.990635321483331	1.95536941760158	0.01	0.003	1	CD4_Treg_memory	CD4 Treg memory	Post-HIV vs Pre-HIV
chr2-232549932-232551530	0.990656135068413	0.213707628725996	0.281	0.203	1	CD4_Treg_memory	CD4 Treg memory	Post-HIV vs Pre-HIV
chr5-139925580-139926658	0.990742418234852	0.606632241281518	0.01	0.006	1	CD4_Treg_memory	CD4 Treg memory	Post-HIV vs Pre-HIV
chr7-129950614-129950943	0.990759253550007	0.69053830734734	0.02	0.012	1	CD4_Treg_memory	CD4 Treg memory	Post-HIV vs Pre-HIV
chr15-75737922-75739304	0.990813217613602	0.223207858679274	0.226	0.176	1	CD4_Treg_memory	CD4 Treg memory	Post-HIV vs Pre-HIV
chr1-206472508-206473134	0.990817189422387	-0.53616613685608	0.01	0.018	1	CD4_Treg_memory	CD4 Treg memory	Post-HIV vs Pre-HIV
chr15-89128672-89130619	0.990837203567118	-0.050852739033568	0.03	0.03	1	CD4_Treg_memory	CD4 Treg memory	Post-HIV vs Pre-HIV
chr6-111721665-111722101	0.990840091644546	0.373174887406986	0.025	0.018	1	CD4_Treg_memory	CD4 Treg memory	Post-HIV vs Pre-HIV
chr11-65940825-65942023	0.990961005085248	0.240005319564814	0.015	0.012	1	CD4_Treg_memory	CD4 Treg memory	Post-HIV vs Pre-HIV
chr20-35226116-35227561	0.990976583372579	1.48873796549929	0.015	0.006	1	CD4_Treg_memory	CD4 Treg memory	Post-HIV vs Pre-HIV
chr17-77690370-77690914	0.990998242532085	0.54432807780948	0.015	0.012	1	CD4_Treg_memory	CD4 Treg memory	Post-HIV vs Pre-HIV
chr13-50594222-50595132	0.9910129444134	-0.109425384801248	0.01	0.009	1	CD4_Treg_memory	CD4 Treg memory	Post-HIV vs Pre-HIV
chr5-76330972-76331724	0.991015033130286	-0.460071283356325	0.01	0.015	1	CD4_Treg_memory	CD4 Treg memory	Post-HIV vs Pre-HIV
chr3-114315467-114316210	0.991015815644306	-0.32188891115026	0.02	0.024	1	CD4_Treg_memory	CD4 Treg memory	Post-HIV vs Pre-HIV
chr1-93056252-93056532	0.991027585383711	0.856126706879697	0.01	0.006	1	CD4_Treg_memory	CD4 Treg memory	Post-HIV vs Pre-HIV
chr16-89483820-89484430	0.991073742795225	0.386567170754739	0.05	0.036	1	CD4_Treg_memory	CD4 Treg memory	Post-HIV vs Pre-HIV
chr1-156160392-156161689	0.991084361202083	-0.104401925237653	0.055	0.054	1	CD4_Treg_memory	CD4 Treg memory	Post-HIV vs Pre-HIV
chr9-89436854-89438165	0.991100852897749	0.107221537696361	0.065	0.054	1	CD4_Treg_memory	CD4 Treg memory	Post-HIV vs Pre-HIV
chr8-140272684-140273516	0.991169406401634	-0.459393639139484	0.01	0.015	1	CD4_Treg_memory	CD4 Treg memory	Post-HIV vs Pre-HIV
chr19-45152232-45153935	0.991171809615741	0.405791370240369	0.065	0.045	1	CD4_Treg_memory	CD4 Treg memory	Post-HIV vs Pre-HIV
chr6-143566333-143567757	0.991201498533241	-0.039854763878564	0.02	0.021	1	CD4_Treg_memory	CD4 Treg memory	Post-HIV vs Pre-HIV
chr10-88759087-88760215	0.991232610265094	1.49780514408417	0.01	0.003	1	CD4_Treg_memory	CD4 Treg memory	Post-HIV vs Pre-HIV
chr12-89951218-89951507	0.991233135210553	0.530872171967216	0.015	0.009	1	CD4_Treg_memory	CD4 Treg memory	Post-HIV vs Pre-HIV
chr8-93990892-93992124	0.991240410172631	0.194429401370451	0.146	0.125	1	CD4_Treg_memory	CD4 Treg memory	Post-HIV vs Pre-HIV
chr6-45327742-45328738	0.991245497405129	1.00514249869734	0.01	0.003	1	CD4_Treg_memory	CD4 Treg memory	Post-HIV vs Pre-HIV
chr12-4146827-4147489	0.991263820488714	-0.0849058803023723	0.015	0.015	1	CD4_Treg_memory	CD4 Treg memory	Post-HIV vs Pre-HIV
chr17-80035282-80037248	0.991276199531846	0.256463050768879	0.121	0.096	1	CD4_Treg_memory	CD4 Treg memory	Post-HIV vs Pre-HIV
chr6-44176501-44177516	0.991282791723806	0.581607767989463	0.01	0.006	1	CD4_Treg_memory	CD4 Treg memory	Post-HIV vs Pre-HIV
chr22-46737282-46739714	0.991286309731388	0.327112881987908	0.241	0.176	1	CD4_Treg_memory	CD4 Treg memory	Post-HIV vs Pre-HIV
chr9-27700697-27702072	0.991324618302715	1.82737047335744	0.01	0.003	1	CD4_Treg_memory	CD4 Treg memory	Post-HIV vs Pre-HIV
chr11-111539285-111539745	0.991331660280616	0.433913560590675	0.03	0.021	1	CD4_Treg_memory	CD4 Treg memory	Post-HIV vs Pre-HIV
chr1-27992093-27992619	0.99138798388923	-0.0210044304150174	0.025	0.027	1	CD4_Treg_memory	CD4 Treg memory	Post-HIV vs Pre-HIV
chr1-6496984-6497878	0.991401349095883	0.292598510657732	0.04	0.033	1	CD4_Treg_memory	CD4 Treg memory	Post-HIV vs Pre-HIV
chr2-144459347-144460407	0.991426419220275	0.374885280897229	0.085	0.069	1	CD4_Treg_memory	CD4 Treg memory	Post-HIV vs Pre-HIV
chr21-34886757-34887015	0.991427091442583	0.568351653588185	0.015	0.012	1	CD4_Treg_memory	CD4 Treg memory	Post-HIV vs Pre-HIV
chr14-80959080-80959887	0.991432989750673	0.356519885575356	0.131	0.096	1	CD4_Treg_memory	CD4 Treg memory	Post-HIV vs Pre-HIV
chr22-43033509-43034229	0.991473138919277	0.54677925312968	0.04	0.024	1	CD4_Treg_memory	CD4 Treg memory	Post-HIV vs Pre-HIV
chr19-3052559-3053529	0.991481501645667	-0.822472367354247	0.01	0.015	1	CD4_Treg_memory	CD4 Treg memory	Post-HIV vs Pre-HIV
chr11-17354516-17354761	0.99151825172942	0.469593186180058	0.03	0.021	1	CD4_Treg_memory	CD4 Treg memory	Post-HIV vs Pre-HIV
chr19-34427805-34429262	0.991524383038931	-0.0447016785967278	0.186	0.167	1	CD4_Treg_memory	CD4 Treg memory	Post-HIV vs Pre-HIV
chr13-40682630-40683491	0.991570485676729	0.588303355212348	0.025	0.015	1	CD4_Treg_memory	CD4 Treg memory	Post-HIV vs Pre-HIV
chr7-105014803-105015236	0.99157636291664	0.584227164718834	0.07	0.042	1	CD4_Treg_memory	CD4 Treg memory	Post-HIV vs Pre-HIV
chr2-104853760-104854333	0.991584656903865	0.557199596690922	0.01	0.009	1	CD4_Treg_memory	CD4 Treg memory	Post-HIV vs Pre-HIV
chr7-36851356-36852373	0.991635150315309	0.906640342127187	0.01	0.006	1	CD4_Treg_memory	CD4 Treg memory	Post-HIV vs Pre-HIV
chr15-76996468-76997267	0.991643449519017	0.298356173014217	0.035	0.027	1	CD4_Treg_memory	CD4 Treg memory	Post-HIV vs Pre-HIV
chr12-1583261-1583826	0.991645513715887	0.0256121785458676	0.025	0.024	1	CD4_Treg_memory	CD4 Treg memory	Post-HIV vs Pre-HIV
chr21-33088980-33089981	0.991654043620834	1.42478123065817	0.01	0.003	1	CD4_Treg_memory	CD4 Treg memory	Post-HIV vs Pre-HIV
chr14-31484369-31485145	0.991659599989006	0.290001948840413	0.01	0.006	1	CD4_Treg_memory	CD4 Treg memory	Post-HIV vs Pre-HIV
chrX-17689671-17690465	0.99166480304007	2.10233278046179	0.01	0.003	1	CD4_Treg_memory	CD4 Treg memory	Post-HIV vs Pre-HIV
chr16-30551151-30552206	0.991668702755173	-0.232536845913681	0.055	0.066	1	CD4_Treg_memory	CD4 Treg memory	Post-HIV vs Pre-HIV
chr7-149195009-149196961	0.99169159591987	0.483909115282259	0.111	0.075	1	CD4_Treg_memory	CD4 Treg memory	Post-HIV vs Pre-HIV
chr1-211469755-211470367	0.991716005468332	0.271234930050054	0.01	0.009	1	CD4_Treg_memory	CD4 Treg memory	Post-HIV vs Pre-HIV
chr7-151631481-151633387	0.991726252119399	0.267882381838869	0.307	0.236	1	CD4_Treg_memory	CD4 Treg memory	Post-HIV vs Pre-HIV
chr2-47271686-47272708	0.991741062053226	0.0501606626342892	0.035	0.03	1	CD4_Treg_memory	CD4 Treg memory	Post-HIV vs Pre-HIV
chr2-19347275-19348676	0.99174112413678	0.0419955848415831	0.296	0.266	1	CD4_Treg_memory	CD4 Treg memory	Post-HIV vs Pre-HIV
chr7-28626482-28626929	0.991749704990591	1.92607738062743	0.01	0.003	1	CD4_Treg_memory	CD4 Treg memory	Post-HIV vs Pre-HIV
chr2-68487609-68488120	0.991752753824001	-0.159302725310291	0.015	0.018	1	CD4_Treg_memory	CD4 Treg memory	Post-HIV vs Pre-HIV
chr13-41539990-41540766	0.991757602591911	0.257690264653508	0.01	0.009	1	CD4_Treg_memory	CD4 Treg memory	Post-HIV vs Pre-HIV
chr11-62555295-62557133	0.991805819587482	0.235398894533204	0.291	0.242	1	CD4_Treg_memory	CD4 Treg memory	Post-HIV vs Pre-HIV
chr14-69543446-69544086	0.991811588298481	1.46846362637376	0.01	0.003	1	CD4_Treg_memory	CD4 Treg memory	Post-HIV vs Pre-HIV
chr4-118684722-118685844	0.991828967264928	0.294961896729211	0.126	0.101	1	CD4_Treg_memory	CD4 Treg memory	Post-HIV vs Pre-HIV
chr5-148810732-148811113	0.991832037076356	0.219320404572939	0.01	0.009	1	CD4_Treg_memory	CD4 Treg memory	Post-HIV vs Pre-HIV
chr1-38012027-38013323	0.991835783120875	0.342550686031039	0.236	0.191	1	CD4_Treg_memory	CD4 Treg memory	Post-HIV vs Pre-HIV
chr14-75577523-75579862	0.991884666309357	0.0585355273376644	0.166	0.146	1	CD4_Treg_memory	CD4 Treg memory	Post-HIV vs Pre-HIV
chr22-36196942-36197895	0.991914058678282	0.543231856580134	0.01	0.006	1	CD4_Treg_memory	CD4 Treg memory	Post-HIV vs Pre-HIV
chr4-177392835-177393633	0.991924749694067	1.244590200921	0.015	0.006	1	CD4_Treg_memory	CD4 Treg memory	Post-HIV vs Pre-HIV
chr19-11639026-11640413	0.991996229795223	0.0491407507661217	0.015	0.018	1	CD4_Treg_memory	CD4 Treg memory	Post-HIV vs Pre-HIV
chr2-127067737-127068801	0.992009777875112	0.353886745092874	0.03	0.021	1	CD4_Treg_memory	CD4 Treg memory	Post-HIV vs Pre-HIV
chr21-25421152-25422229	0.992060350697834	-0.0571191005086313	0.03	0.03	1	CD4_Treg_memory	CD4 Treg memory	Post-HIV vs Pre-HIV
chr7-131020375-131022108	0.992104204155137	0.637709874905601	0.025	0.018	1	CD4_Treg_memory	CD4 Treg memory	Post-HIV vs Pre-HIV
chr7-157874820-157875798	0.99213481404466	0.710752746127313	0.01	0.006	1	CD4_Treg_memory	CD4 Treg memory	Post-HIV vs Pre-HIV
chr17-2253462-2254221	0.992154043517096	0.805097235053116	0.01	0.006	1	CD4_Treg_memory	CD4 Treg memory	Post-HIV vs Pre-HIV
chr7-152666979-152668393	0.992181278851566	0.889651335421107	0.01	0.006	1	CD4_Treg_memory	CD4 Treg memory	Post-HIV vs Pre-HIV
chrX-134999337-134999778	0.992182975484143	0.773245447367562	0.01	0.006	1	CD4_Treg_memory	CD4 Treg memory	Post-HIV vs Pre-HIV
chr12-131592627-131593324	0.992193268532882	0.96603794756697	0.01	0.006	1	CD4_Treg_memory	CD4 Treg memory	Post-HIV vs Pre-HIV
chr20-36235882-36237278	0.992201350732495	0.0494664101097326	0.055	0.048	1	CD4_Treg_memory	CD4 Treg memory	Post-HIV vs Pre-HIV
chr11-46242986-46243819	0.992216372696958	0.408989648319883	0.085	0.06	1	CD4_Treg_memory	CD4 Treg memory	Post-HIV vs Pre-HIV
chr15-63474582-63475216	0.992247358416533	-0.38210070615185	0.01	0.012	1	CD4_Treg_memory	CD4 Treg memory	Post-HIV vs Pre-HIV
chr10-71850450-71851697	0.992276547908408	0.174393934993508	0.236	0.191	1	CD4_Treg_memory	CD4 Treg memory	Post-HIV vs Pre-HIV
chr1-153617240-153617946	0.992298757507405	-0.498071940160588	0.01	0.015	1	CD4_Treg_memory	CD4 Treg memory	Post-HIV vs Pre-HIV
chr1-207619967-207620636	0.992300667418843	0.595112882621565	0.01	0.006	1	CD4_Treg_memory	CD4 Treg memory	Post-HIV vs Pre-HIV
chr1-3899429-3901587	0.992320595976577	0.170934291114116	0.513	0.439	1	CD4_Treg_memory	CD4 Treg memory	Post-HIV vs Pre-HIV
chr19-45601547-45602333	0.992328047018605	0.726628574761136	0.015	0.009	1	CD4_Treg_memory	CD4 Treg memory	Post-HIV vs Pre-HIV
chr17-36081725-36083024	0.992406137313858	0.270055667009359	0.04	0.027	1	CD4_Treg_memory	CD4 Treg memory	Post-HIV vs Pre-HIV
chr17-16588739-16589707	0.992408716372208	0.028440582206593	0.146	0.131	1	CD4_Treg_memory	CD4 Treg memory	Post-HIV vs Pre-HIV
chr20-63955264-63957523	0.992427591112121	0.231666527841307	0.236	0.197	1	CD4_Treg_memory	CD4 Treg memory	Post-HIV vs Pre-HIV
chr17-59751634-59752751	0.992463781754826	0.408565794612961	0.02	0.012	1	CD4_Treg_memory	CD4 Treg memory	Post-HIV vs Pre-HIV
chr12-122471103-122471973	0.992492080336483	-0.1944230923347	0.02	0.021	1	CD4_Treg_memory	CD4 Treg memory	Post-HIV vs Pre-HIV
chr6-25034326-25034857	0.992492263061092	0.679748816205453	0.02	0.012	1	CD4_Treg_memory	CD4 Treg memory	Post-HIV vs Pre-HIV
chr3-71441269-71441514	0.992503098820003	1.29600743418602	0.01	0.003	1	CD4_Treg_memory	CD4 Treg memory	Post-HIV vs Pre-HIV
chr11-32434452-32435723	0.992551484609529	-0.142224055863805	0.01	0.009	1	CD4_Treg_memory	CD4 Treg memory	Post-HIV vs Pre-HIV
chr9-112361054-112362041	0.992564153423969	-0.201540307294337	0.015	0.015	1	CD4_Treg_memory	CD4 Treg memory	Post-HIV vs Pre-HIV
chr12-8951802-8952088	0.992564896730363	-0.484133951195046	0.01	0.012	1	CD4_Treg_memory	CD4 Treg memory	Post-HIV vs Pre-HIV
chr16-29925175-29926993	0.992566420595796	0.305423287120898	0.246	0.173	1	CD4_Treg_memory	CD4 Treg memory	Post-HIV vs Pre-HIV
chr6-150006974-150007382	0.992573789719819	0.285994462909195	0.02	0.015	1	CD4_Treg_memory	CD4 Treg memory	Post-HIV vs Pre-HIV
chr7-148855931-148857262	0.992574929205764	-0.031795281663523	0.03	0.03	1	CD4_Treg_memory	CD4 Treg memory	Post-HIV vs Pre-HIV
chr7-107724823-107725485	0.992581538924129	0.912751375749994	0.01	0.006	1	CD4_Treg_memory	CD4 Treg memory	Post-HIV vs Pre-HIV
chr19-47863138-47863908	0.992585129359854	0.413720923570219	0.025	0.018	1	CD4_Treg_memory	CD4 Treg memory	Post-HIV vs Pre-HIV
chr19-38666711-38667365	0.992587892235353	0.30697407490638	0.05	0.039	1	CD4_Treg_memory	CD4 Treg memory	Post-HIV vs Pre-HIV
chr9-97574459-97575569	0.992628734045861	0.490989335711805	0.045	0.027	1	CD4_Treg_memory	CD4 Treg memory	Post-HIV vs Pre-HIV
chr8-11558261-11559165	0.992635690581683	0.386513391190775	0.04	0.03	1	CD4_Treg_memory	CD4 Treg memory	Post-HIV vs Pre-HIV
chr1-67306951-67308541	0.992665683338607	0.174089162043486	0.065	0.054	1	CD4_Treg_memory	CD4 Treg memory	Post-HIV vs Pre-HIV
chr9-97992829-97993364	0.99268047006361	0.647731138823728	0.025	0.015	1	CD4_Treg_memory	CD4 Treg memory	Post-HIV vs Pre-HIV
chr7-6348101-6349414	0.992699976306977	0.112596603439722	0.327	0.287	1	CD4_Treg_memory	CD4 Treg memory	Post-HIV vs Pre-HIV
chr16-14192753-14193685	0.992710910020919	-0.235906346850162	0.01	0.012	1	CD4_Treg_memory	CD4 Treg memory	Post-HIV vs Pre-HIV
chr1-11907515-11910102	0.992723827386276	0.17130665859856	0.362	0.307	1	CD4_Treg_memory	CD4 Treg memory	Post-HIV vs Pre-HIV
chr1-21963510-21964486	0.992727013672446	-0.306307159685098	0.025	0.036	1	CD4_Treg_memory	CD4 Treg memory	Post-HIV vs Pre-HIV
chr8-143280901-143281940	0.992729616822636	0.349810024263732	0.156	0.116	1	CD4_Treg_memory	CD4 Treg memory	Post-HIV vs Pre-HIV
chr6-29015714-29017400	0.99275621689882	0.517139166085347	0.055	0.036	1	CD4_Treg_memory	CD4 Treg memory	Post-HIV vs Pre-HIV
chr9-101387646-101388132	0.992816427767674	1.69239307709981	0.01	0.003	1	CD4_Treg_memory	CD4 Treg memory	Post-HIV vs Pre-HIV
chr8-1482553-1483213	0.992836378676634	1.10245502596994	0.02	0.009	1	CD4_Treg_memory	CD4 Treg memory	Post-HIV vs Pre-HIV
chr14-105247663-105249368	0.992858082817305	0.335278288052426	0.307	0.227	1	CD4_Treg_memory	CD4 Treg memory	Post-HIV vs Pre-HIV
chr6-42292002-42292419	0.992863921735479	0.645808733125234	0.015	0.009	1	CD4_Treg_memory	CD4 Treg memory	Post-HIV vs Pre-HIV
chr22-20979081-20979733	0.992917491041588	0.0172453284050991	0.025	0.024	1	CD4_Treg_memory	CD4 Treg memory	Post-HIV vs Pre-HIV
chr10-60665854-60666593	0.992923174826991	1.54681712870242	0.01	0.003	1	CD4_Treg_memory	CD4 Treg memory	Post-HIV vs Pre-HIV
chr1-209859998-209860645	0.992933943164396	0.254880924540211	0.02	0.015	1	CD4_Treg_memory	CD4 Treg memory	Post-HIV vs Pre-HIV
chr2-38594640-38595255	0.9929463790983	0.187874656036754	0.025	0.021	1	CD4_Treg_memory	CD4 Treg memory	Post-HIV vs Pre-HIV
chr5-50743995-50745214	0.992955700852794	0.751762292246435	0.025	0.015	1	CD4_Treg_memory	CD4 Treg memory	Post-HIV vs Pre-HIV
chr2-196166881-196167205	0.99295841883116	0.228028444173776	0.04	0.03	1	CD4_Treg_memory	CD4 Treg memory	Post-HIV vs Pre-HIV
chr1-21647783-21648229	0.992962748873771	1.9374183034505	0.01	0.003	1	CD4_Treg_memory	CD4 Treg memory	Post-HIV vs Pre-HIV
chr11-32090639-32092098	0.992965324526014	0.450072376408392	0.075	0.051	1	CD4_Treg_memory	CD4 Treg memory	Post-HIV vs Pre-HIV
chr12-24795464-24796365	0.992972221400791	-0.482558327539715	0.01	0.012	1	CD4_Treg_memory	CD4 Treg memory	Post-HIV vs Pre-HIV
chr6-30829753-30830810	0.992978130971826	0.310616172751976	0.02	0.018	1	CD4_Treg_memory	CD4 Treg memory	Post-HIV vs Pre-HIV
chr3-185558622-185559648	0.993011736565478	-0.453079544487108	0.025	0.03	1	CD4_Treg_memory	CD4 Treg memory	Post-HIV vs Pre-HIV
chr3-183540609-183542142	0.99305458037491	-0.015804185124173	0.015	0.015	1	CD4_Treg_memory	CD4 Treg memory	Post-HIV vs Pre-HIV
chr11-45082755-45083747	0.993077599532443	0.817629016553524	0.01	0.006	1	CD4_Treg_memory	CD4 Treg memory	Post-HIV vs Pre-HIV
chr9-120583790-120584421	0.993079925243037	-0.500026822312013	0.025	0.036	1	CD4_Treg_memory	CD4 Treg memory	Post-HIV vs Pre-HIV
chr3-183894873-183895757	0.993092169096729	-0.0431819540256582	0.045	0.048	1	CD4_Treg_memory	CD4 Treg memory	Post-HIV vs Pre-HIV
chr19-769784-770739	0.993105653657174	0.148740644057734	0.04	0.033	1	CD4_Treg_memory	CD4 Treg memory	Post-HIV vs Pre-HIV
chr10-45594124-45595140	0.993107863625077	0.127559443094731	0.191	0.173	1	CD4_Treg_memory	CD4 Treg memory	Post-HIV vs Pre-HIV
chr14-35203652-35204516	0.993127093121921	0.967698099973625	0.02	0.012	1	CD4_Treg_memory	CD4 Treg memory	Post-HIV vs Pre-HIV
chrX-48508141-48509774	0.993143390816092	0.265988374029716	0.075	0.063	1	CD4_Treg_memory	CD4 Treg memory	Post-HIV vs Pre-HIV
chr17-60170204-60170888	0.993192647536773	0.591791624071661	0.02	0.012	1	CD4_Treg_memory	CD4 Treg memory	Post-HIV vs Pre-HIV
chr7-23570276-23571148	0.993245424648701	0.560672057169311	0.03	0.018	1	CD4_Treg_memory	CD4 Treg memory	Post-HIV vs Pre-HIV
chr16-82653528-82654274	0.993275332619832	-0.0438456531469438	0.055	0.057	1	CD4_Treg_memory	CD4 Treg memory	Post-HIV vs Pre-HIV
chr7-131100403-131100985	0.993320348561892	0.18913390566441	0.055	0.045	1	CD4_Treg_memory	CD4 Treg memory	Post-HIV vs Pre-HIV
chr11-60970974-60972980	0.993327159243692	0.214172705386678	0.09	0.063	1	CD4_Treg_memory	CD4 Treg memory	Post-HIV vs Pre-HIV
chr13-112066192-112067192	0.993344028225549	1.08044632209623	0.02	0.009	1	CD4_Treg_memory	CD4 Treg memory	Post-HIV vs Pre-HIV
chr1-156508111-156509024	0.993368325584785	0.96465374645595	0.025	0.012	1	CD4_Treg_memory	CD4 Treg memory	Post-HIV vs Pre-HIV
chr3-136249583-136251449	0.993375622987745	0.253723537273288	0.286	0.236	1	CD4_Treg_memory	CD4 Treg memory	Post-HIV vs Pre-HIV
chr1-29259065-29260286	0.993378467958701	0.163653820743988	0.02	0.018	1	CD4_Treg_memory	CD4 Treg memory	Post-HIV vs Pre-HIV
chr16-24504454-24505265	0.99341261604864	0.251408588908893	0.03	0.021	1	CD4_Treg_memory	CD4 Treg memory	Post-HIV vs Pre-HIV
chrX-43563830-43564122	0.993421474814695	1.55128943707963	0.01	0.003	1	CD4_Treg_memory	CD4 Treg memory	Post-HIV vs Pre-HIV
chr19-11923436-11925850	0.993462470440514	0.111559572920581	0.191	0.164	1	CD4_Treg_memory	CD4 Treg memory	Post-HIV vs Pre-HIV
chr1-15344915-15346283	0.993475100633855	0.154361467702051	0.02	0.018	1	CD4_Treg_memory	CD4 Treg memory	Post-HIV vs Pre-HIV
chr1-156281253-156283224	0.993491180078496	0.3159005659372	0.291	0.242	1	CD4_Treg_memory	CD4 Treg memory	Post-HIV vs Pre-HIV
chr8-19641738-19642610	0.993500715802962	-0.05954628348226	0.01	0.009	1	CD4_Treg_memory	CD4 Treg memory	Post-HIV vs Pre-HIV
chr7-50226197-50227127	0.993511802214338	0.433664047521955	0.015	0.012	1	CD4_Treg_memory	CD4 Treg memory	Post-HIV vs Pre-HIV
chr4-80016357-80017883	0.993524230228375	0.80619450288736	0.02	0.012	1	CD4_Treg_memory	CD4 Treg memory	Post-HIV vs Pre-HIV
chr11-67023252-67025144	0.993543606908715	0.0226643631452808	0.025	0.021	1	CD4_Treg_memory	CD4 Treg memory	Post-HIV vs Pre-HIV
chr6-32175615-32176314	0.993544541698125	0.361560292047386	0.171	0.122	1	CD4_Treg_memory	CD4 Treg memory	Post-HIV vs Pre-HIV
chr11-62670919-62672701	0.993574481627191	-0.0208659055108691	0.141	0.125	1	CD4_Treg_memory	CD4 Treg memory	Post-HIV vs Pre-HIV
chr1-17066356-17067504	0.993582065013244	1.36792710627827	0.01	0.003	1	CD4_Treg_memory	CD4 Treg memory	Post-HIV vs Pre-HIV
chr16-12543968-12545353	0.993598796665324	0.142101210258149	0.01	0.009	1	CD4_Treg_memory	CD4 Treg memory	Post-HIV vs Pre-HIV
chr14-104094345-104095047	0.993601123529624	-0.430558483057245	0.02	0.024	1	CD4_Treg_memory	CD4 Treg memory	Post-HIV vs Pre-HIV
chr1-185693643-185694537	0.993601508628842	0.818883949410833	0.02	0.012	1	CD4_Treg_memory	CD4 Treg memory	Post-HIV vs Pre-HIV
chr16-68039773-68040957	0.993617499105092	0.235732643086655	0.07	0.063	1	CD4_Treg_memory	CD4 Treg memory	Post-HIV vs Pre-HIV
chr18-23964313-23964912	0.993618503425517	-0.157361252821834	0.01	0.009	1	CD4_Treg_memory	CD4 Treg memory	Post-HIV vs Pre-HIV
chr14-102594529-102594834	0.993669382917631	0.901792771778752	0.03	0.015	1	CD4_Treg_memory	CD4 Treg memory	Post-HIV vs Pre-HIV
chr22-41403399-41404302	0.993694394413544	0.314318688097804	0.065	0.051	1	CD4_Treg_memory	CD4 Treg memory	Post-HIV vs Pre-HIV
chr3-177673204-177673687	0.993703066770999	1.38265178351453	0.01	0.003	1	CD4_Treg_memory	CD4 Treg memory	Post-HIV vs Pre-HIV
chr6-137710444-137710869	0.993704925074184	1.08775173593897	0.025	0.012	1	CD4_Treg_memory	CD4 Treg memory	Post-HIV vs Pre-HIV
chr8-133569421-133571377	0.993708425611149	0.214495575119505	0.176	0.149	1	CD4_Treg_memory	CD4 Treg memory	Post-HIV vs Pre-HIV
chr9-105500028-105500803	0.993716931585595	1.6964419726597	0.01	0.003	1	CD4_Treg_memory	CD4 Treg memory	Post-HIV vs Pre-HIV
chr15-89760117-89761565	0.993717474844624	0.264961173870877	0.025	0.018	1	CD4_Treg_memory	CD4 Treg memory	Post-HIV vs Pre-HIV
chr7-75761569-75762812	0.993725119589844	0.170915943340243	0.025	0.021	1	CD4_Treg_memory	CD4 Treg memory	Post-HIV vs Pre-HIV
chr13-24228836-24229244	0.993749949828462	-0.0578272349075926	0.02	0.021	1	CD4_Treg_memory	CD4 Treg memory	Post-HIV vs Pre-HIV
chr12-27821824-27822679	0.993763124227399	0.195012286084792	0.06	0.054	1	CD4_Treg_memory	CD4 Treg memory	Post-HIV vs Pre-HIV
chr6-43243261-43243825	0.993777500809277	0.546244910187522	0.04	0.027	1	CD4_Treg_memory	CD4 Treg memory	Post-HIV vs Pre-HIV
chr11-17207216-17208650	0.993786349637827	0.0628922178679503	0.231	0.2	1	CD4_Treg_memory	CD4 Treg memory	Post-HIV vs Pre-HIV
chr9-137625371-137625757	0.993833055777407	-0.350579566650999	0.01	0.012	1	CD4_Treg_memory	CD4 Treg memory	Post-HIV vs Pre-HIV
chr1-32249677-32250567	0.993837477335773	0.0144125027985136	0.136	0.131	1	CD4_Treg_memory	CD4 Treg memory	Post-HIV vs Pre-HIV
chr6-31164874-31165637	0.993867104792887	0.655798029649515	0.01	0.006	1	CD4_Treg_memory	CD4 Treg memory	Post-HIV vs Pre-HIV
chr1-160878826-160879544	0.993886448723822	-0.00454239276315427	0.015	0.015	1	CD4_Treg_memory	CD4 Treg memory	Post-HIV vs Pre-HIV
chr17-80764772-80765931	0.993910406436408	0.388545224931528	0.03	0.024	1	CD4_Treg_memory	CD4 Treg memory	Post-HIV vs Pre-HIV
chr10-122421815-122422863	0.993921789732643	-0.822996831403309	0.01	0.015	1	CD4_Treg_memory	CD4 Treg memory	Post-HIV vs Pre-HIV
chr7-5641671-5642381	0.993939201532857	0.117794495174451	0.095	0.093	1	CD4_Treg_memory	CD4 Treg memory	Post-HIV vs Pre-HIV
chr17-17811755-17813093	0.993974173628688	0.558107625602206	0.095	0.06	1	CD4_Treg_memory	CD4 Treg memory	Post-HIV vs Pre-HIV
chr7-44735225-44735916	0.993997178682807	-0.294736354792017	0.01	0.012	1	CD4_Treg_memory	CD4 Treg memory	Post-HIV vs Pre-HIV
chr22-23127990-23128749	0.993998039096905	0.623714724018529	0.025	0.015	1	CD4_Treg_memory	CD4 Treg memory	Post-HIV vs Pre-HIV
chr8-133498139-133501385	0.994033576105539	-0.111142777846361	0.161	0.164	1	CD4_Treg_memory	CD4 Treg memory	Post-HIV vs Pre-HIV
chr5-40627689-40628833	0.994041076491654	1.48381902120689	0.01	0.003	1	CD4_Treg_memory	CD4 Treg memory	Post-HIV vs Pre-HIV
chrX-55159563-55159861	0.994046598044519	0.5731526765908	0.015	0.009	1	CD4_Treg_memory	CD4 Treg memory	Post-HIV vs Pre-HIV
chrX-49171639-49172863	0.994050239887979	0.444504800918015	0.09	0.066	1	CD4_Treg_memory	CD4 Treg memory	Post-HIV vs Pre-HIV
chr11-68827600-68829317	0.994155141187796	1.32156095895963	0.015	0.006	1	CD4_Treg_memory	CD4 Treg memory	Post-HIV vs Pre-HIV
chr19-47176366-47177222	0.994166387730043	0.926537120918218	0.035	0.018	1	CD4_Treg_memory	CD4 Treg memory	Post-HIV vs Pre-HIV
chr10-11237280-11238043	0.994180646812091	1.40706446239553	0.03	0.012	1	CD4_Treg_memory	CD4 Treg memory	Post-HIV vs Pre-HIV
chr17-49193590-49194324	0.9941937815829	0.484135700033667	0.025	0.021	1	CD4_Treg_memory	CD4 Treg memory	Post-HIV vs Pre-HIV
chr5-95780619-95781572	0.994200542904581	0.1843298630815	0.08	0.069	1	CD4_Treg_memory	CD4 Treg memory	Post-HIV vs Pre-HIV
chr1-16351543-16353427	0.994212515998308	0.2762334966465	0.256	0.203	1	CD4_Treg_memory	CD4 Treg memory	Post-HIV vs Pre-HIV
chr3-75429344-75429937	0.994215607602396	0.853769769757538	0.025	0.015	1	CD4_Treg_memory	CD4 Treg memory	Post-HIV vs Pre-HIV
chr9-70397415-70398805	0.994217144572288	0.0156306632194081	0.04	0.039	1	CD4_Treg_memory	CD4 Treg memory	Post-HIV vs Pre-HIV
chr3-14461271-14462051	0.994219089307101	1.32288287749649	0.015	0.006	1	CD4_Treg_memory	CD4 Treg memory	Post-HIV vs Pre-HIV
chr9-136958904-136961301	0.994223342577189	-0.111394965511131	0.015	0.018	1	CD4_Treg_memory	CD4 Treg memory	Post-HIV vs Pre-HIV
chr16-10870654-10871816	0.99422728461286	-0.0927963540132599	0.03	0.027	1	CD4_Treg_memory	CD4 Treg memory	Post-HIV vs Pre-HIV
chr2-233108551-233109395	0.994228925229919	1.15778671318024	0.025	0.012	1	CD4_Treg_memory	CD4 Treg memory	Post-HIV vs Pre-HIV
chr11-117019774-117020792	0.994243741498693	0.560038428868593	0.01	0.006	1	CD4_Treg_memory	CD4 Treg memory	Post-HIV vs Pre-HIV
chr10-21740705-21741426	0.994251885651292	0.0812609909339459	0.025	0.024	1	CD4_Treg_memory	CD4 Treg memory	Post-HIV vs Pre-HIV
chr6-107786881-107787668	0.994261549665495	0.221470369862877	0.02	0.018	1	CD4_Treg_memory	CD4 Treg memory	Post-HIV vs Pre-HIV
chr1-88991376-88993396	0.994291945833795	0.165448012371475	0.437	0.358	1	CD4_Treg_memory	CD4 Treg memory	Post-HIV vs Pre-HIV
chr17-75238366-75239211	0.994295832563123	0.546984343697015	0.06	0.042	1	CD4_Treg_memory	CD4 Treg memory	Post-HIV vs Pre-HIV
chr1-26224798-26225908	0.994299587147053	0.186988131427294	0.015	0.012	1	CD4_Treg_memory	CD4 Treg memory	Post-HIV vs Pre-HIV
chr16-88527029-88527855	0.994299615287956	0.795352639953429	0.06	0.033	1	CD4_Treg_memory	CD4 Treg memory	Post-HIV vs Pre-HIV
chr6-152170285-152171734	0.994305892422738	0.137894720344891	0.156	0.134	1	CD4_Treg_memory	CD4 Treg memory	Post-HIV vs Pre-HIV
chr22-45284364-45285178	0.994313503026822	-0.406834292064594	0.025	0.027	1	CD4_Treg_memory	CD4 Treg memory	Post-HIV vs Pre-HIV
chr16-49857645-49857961	0.994314898951697	1.83988485823558	0.01	0.003	1	CD4_Treg_memory	CD4 Treg memory	Post-HIV vs Pre-HIV
chr7-148697484-148700100	0.994321312627025	0.31696479929732	0.216	0.158	1	CD4_Treg_memory	CD4 Treg memory	Post-HIV vs Pre-HIV
chr22-29837536-29839298	0.994324089076363	0.111014727385587	0.291	0.242	1	CD4_Treg_memory	CD4 Treg memory	Post-HIV vs Pre-HIV
chr11-105032531-105032798	0.994328513123847	1.57585883078398	0.01	0.003	1	CD4_Treg_memory	CD4 Treg memory	Post-HIV vs Pre-HIV
chr22-41687632-41689499	0.99434662524574	0.206873913070516	0.231	0.194	1	CD4_Treg_memory	CD4 Treg memory	Post-HIV vs Pre-HIV
chr7-157292549-157292901	0.994378454054468	1.81365003046458	0.01	0.003	1	CD4_Treg_memory	CD4 Treg memory	Post-HIV vs Pre-HIV
chr11-16820108-16820818	0.994387571991269	0.405978054361223	0.01	0.009	1	CD4_Treg_memory	CD4 Treg memory	Post-HIV vs Pre-HIV
chr17-17401300-17401736	0.994394876049673	-0.2129689265084	0.01	0.012	1	CD4_Treg_memory	CD4 Treg memory	Post-HIV vs Pre-HIV
chr15-40589597-40590191	0.994415388539065	0.374185952965405	0.05	0.039	1	CD4_Treg_memory	CD4 Treg memory	Post-HIV vs Pre-HIV
chr6-166989329-166990051	0.994419637322627	0.731227903959707	0.02	0.012	1	CD4_Treg_memory	CD4 Treg memory	Post-HIV vs Pre-HIV
chr20-62651016-62652770	0.994430550013678	0.192280176987	0.231	0.182	1	CD4_Treg_memory	CD4 Treg memory	Post-HIV vs Pre-HIV
chr14-70980701-70982531	0.994446127423418	0.601243739130779	0.035	0.021	1	CD4_Treg_memory	CD4 Treg memory	Post-HIV vs Pre-HIV
chr3-50358620-50359980	0.994476550919968	0.142015020268645	0.251	0.227	1	CD4_Treg_memory	CD4 Treg memory	Post-HIV vs Pre-HIV
chr3-73028732-73029663	0.994481234905022	0.788005089755357	0.015	0.009	1	CD4_Treg_memory	CD4 Treg memory	Post-HIV vs Pre-HIV
chr3-171251865-171252166	0.994485288469664	0.256328650840541	0.025	0.021	1	CD4_Treg_memory	CD4 Treg memory	Post-HIV vs Pre-HIV
chr11-87030535-87031038	0.994488896316225	0.664447425858409	0.01	0.006	1	CD4_Treg_memory	CD4 Treg memory	Post-HIV vs Pre-HIV
chr1-24732327-24734150	0.994491838513783	-0.161741843311789	0.01	0.012	1	CD4_Treg_memory	CD4 Treg memory	Post-HIV vs Pre-HIV
chr19-4267046-4267972	0.994530964046674	-0.0634089040671091	0.04	0.039	1	CD4_Treg_memory	CD4 Treg memory	Post-HIV vs Pre-HIV
chr8-93969025-93969727	0.994535367463758	0.0548122781134421	0.045	0.042	1	CD4_Treg_memory	CD4 Treg memory	Post-HIV vs Pre-HIV
chr2-100643491-100644694	0.994590333528627	-0.1808486441966	0.02	0.021	1	CD4_Treg_memory	CD4 Treg memory	Post-HIV vs Pre-HIV
chr1-19661590-19662021	0.994593764816961	0.684215300776143	0.035	0.021	1	CD4_Treg_memory	CD4 Treg memory	Post-HIV vs Pre-HIV
chr15-48861645-48862962	0.994601235701468	0.629365149222037	0.035	0.021	1	CD4_Treg_memory	CD4 Treg memory	Post-HIV vs Pre-HIV
chr1-2146142-2146953	0.994634541770707	0.431119786835269	0.01	0.006	1	CD4_Treg_memory	CD4 Treg memory	Post-HIV vs Pre-HIV
chr17-67257251-67258325	0.994643078167406	0.638792908774878	0.035	0.021	1	CD4_Treg_memory	CD4 Treg memory	Post-HIV vs Pre-HIV
chr18-3450459-3450874	0.994671368763179	0.103158773847283	0.045	0.036	1	CD4_Treg_memory	CD4 Treg memory	Post-HIV vs Pre-HIV
chr2-136135881-136137245	0.994728542321873	0.0340369791582049	0.226	0.203	1	CD4_Treg_memory	CD4 Treg memory	Post-HIV vs Pre-HIV
chr17-63865737-63866579	0.994746245705896	0.849910517273777	0.01	0.006	1	CD4_Treg_memory	CD4 Treg memory	Post-HIV vs Pre-HIV
chr20-38722894-38723593	0.994746495193373	-0.177088843142805	0.01	0.012	1	CD4_Treg_memory	CD4 Treg memory	Post-HIV vs Pre-HIV
chr3-124834813-124835695	0.99475245499917	0.297765552843423	0.015	0.012	1	CD4_Treg_memory	CD4 Treg memory	Post-HIV vs Pre-HIV
chr4-153575805-153576408	0.994764922162332	0.182709242403581	0.015	0.012	1	CD4_Treg_memory	CD4 Treg memory	Post-HIV vs Pre-HIV
chr1-52702726-52703750	0.994782718299126	0.289081543444161	0.151	0.113	1	CD4_Treg_memory	CD4 Treg memory	Post-HIV vs Pre-HIV
chr18-13813144-13813711	0.994793837243065	-0.243361377327953	0.01	0.012	1	CD4_Treg_memory	CD4 Treg memory	Post-HIV vs Pre-HIV
chr20-46405711-46407376	0.994798154225185	0.124858881672637	0.302	0.272	1	CD4_Treg_memory	CD4 Treg memory	Post-HIV vs Pre-HIV
chr2-127639877-127640798	0.994815988628919	-0.106936814343573	0.02	0.021	1	CD4_Treg_memory	CD4 Treg memory	Post-HIV vs Pre-HIV
chr12-51368457-51369826	0.994818800466349	0.211911719860881	0.206	0.176	1	CD4_Treg_memory	CD4 Treg memory	Post-HIV vs Pre-HIV
chr1-61612398-61612947	0.994841003862248	1.55251514706453	0.01	0.003	1	CD4_Treg_memory	CD4 Treg memory	Post-HIV vs Pre-HIV
chr12-12467237-12468322	0.994853654748377	0.391489123947882	0.06	0.045	1	CD4_Treg_memory	CD4 Treg memory	Post-HIV vs Pre-HIV
chr8-11782704-11784153	0.994861159014884	0.181949907481991	0.015	0.012	1	CD4_Treg_memory	CD4 Treg memory	Post-HIV vs Pre-HIV
chr20-36974319-36975709	0.994876791924139	0.313674221813894	0.126	0.099	1	CD4_Treg_memory	CD4 Treg memory	Post-HIV vs Pre-HIV
chr17-48130889-48131546	0.994901252353506	0.421865098826155	0.035	0.027	1	CD4_Treg_memory	CD4 Treg memory	Post-HIV vs Pre-HIV
chr17-36192182-36192690	0.994905960871489	1.43131589389601	0.015	0.006	1	CD4_Treg_memory	CD4 Treg memory	Post-HIV vs Pre-HIV
chr10-89216818-89218014	0.994925727865521	0.287559861567625	0.04	0.03	1	CD4_Treg_memory	CD4 Treg memory	Post-HIV vs Pre-HIV
chr16-75462703-75463177	0.99493848387643	-0.14041701088272	0.055	0.066	1	CD4_Treg_memory	CD4 Treg memory	Post-HIV vs Pre-HIV
chr4-112273206-112274234	0.994980684937676	0.266574997624931	0.015	0.012	1	CD4_Treg_memory	CD4 Treg memory	Post-HIV vs Pre-HIV
chr7-106462034-106462786	0.994998225038217	0.366157419586522	0.01	0.009	1	CD4_Treg_memory	CD4 Treg memory	Post-HIV vs Pre-HIV
chr22-31584805-31585325	0.995038901764819	0.244217634535126	0.01	0.009	1	CD4_Treg_memory	CD4 Treg memory	Post-HIV vs Pre-HIV
chr15-43517443-43518859	0.995086055065165	0.262766433208411	0.01	0.006	1	CD4_Treg_memory	CD4 Treg memory	Post-HIV vs Pre-HIV
chr4-152553677-152554840	0.995087837468595	0.129290677658983	0.05	0.042	1	CD4_Treg_memory	CD4 Treg memory	Post-HIV vs Pre-HIV
chrX-149524861-149526573	0.995094002978497	0.389437687754381	0.055	0.042	1	CD4_Treg_memory	CD4 Treg memory	Post-HIV vs Pre-HIV
chr2-30713771-30714547	0.995107600803768	0.56143931372529	0.07	0.042	1	CD4_Treg_memory	CD4 Treg memory	Post-HIV vs Pre-HIV
chr2-111534690-111535844	0.995131255432953	0.53955684989211	0.055	0.039	1	CD4_Treg_memory	CD4 Treg memory	Post-HIV vs Pre-HIV
chr5-139281062-139281407	0.995136293225916	1.89417522170235	0.01	0.003	1	CD4_Treg_memory	CD4 Treg memory	Post-HIV vs Pre-HIV
chr12-19552004-19553071	0.995175635559406	0.991161808683637	0.01	0.006	1	CD4_Treg_memory	CD4 Treg memory	Post-HIV vs Pre-HIV
chr1-63462708-63463691	0.995181048265771	1.99559369981737	0.01	0.003	1	CD4_Treg_memory	CD4 Treg memory	Post-HIV vs Pre-HIV
chr4-108071636-108072857	0.995238588510531	0.319885345388642	0.025	0.021	1	CD4_Treg_memory	CD4 Treg memory	Post-HIV vs Pre-HIV
chr18-23411472-23412162	0.995241282656292	-0.105098421636209	0.01	0.009	1	CD4_Treg_memory	CD4 Treg memory	Post-HIV vs Pre-HIV
chr1-212040465-212041222	0.995243731845638	0.233478413330372	0.015	0.012	1	CD4_Treg_memory	CD4 Treg memory	Post-HIV vs Pre-HIV
chr22-46121916-46122924	0.9953054566583	0.320323910635394	0.04	0.03	1	CD4_Treg_memory	CD4 Treg memory	Post-HIV vs Pre-HIV
chrX-9165660-9166526	0.995336444494827	-0.0180684469643722	0.025	0.024	1	CD4_Treg_memory	CD4 Treg memory	Post-HIV vs Pre-HIV
chr14-31090180-31091317	0.995349357865663	0.854724814251104	0.01	0.006	1	CD4_Treg_memory	CD4 Treg memory	Post-HIV vs Pre-HIV
chr12-12839061-12839308	0.995357600785357	1.29326761044358	0.015	0.006	1	CD4_Treg_memory	CD4 Treg memory	Post-HIV vs Pre-HIV
chr17-64938590-64939613	0.995401591610297	0.292125278105703	0.015	0.012	1	CD4_Treg_memory	CD4 Treg memory	Post-HIV vs Pre-HIV
chr19-48468495-48469982	0.995429220525424	0.118818295703482	0.518	0.445	1	CD4_Treg_memory	CD4 Treg memory	Post-HIV vs Pre-HIV
chr11-112279613-112280884	0.9954354743873	0.0696690299459626	0.101	0.087	1	CD4_Treg_memory	CD4 Treg memory	Post-HIV vs Pre-HIV
chr18-9474526-9476565	0.995441463808837	0.11847449647852	0.372	0.319	1	CD4_Treg_memory	CD4 Treg memory	Post-HIV vs Pre-HIV
chr7-70177123-70178067	0.995475854221768	0.158810317620038	0.01	0.009	1	CD4_Treg_memory	CD4 Treg memory	Post-HIV vs Pre-HIV
chr5-62578217-62578935	0.995526057548266	0.745449533693513	0.075	0.045	1	CD4_Treg_memory	CD4 Treg memory	Post-HIV vs Pre-HIV
chr16-1428209-1428876	0.995565133462888	0.489008249938518	0.015	0.012	1	CD4_Treg_memory	CD4 Treg memory	Post-HIV vs Pre-HIV
chr9-78035192-78035675	0.995576693804376	0.360982083147328	0.035	0.024	1	CD4_Treg_memory	CD4 Treg memory	Post-HIV vs Pre-HIV
chr19-6392407-6394132	0.995586223692522	-0.025249697416613	0.271	0.266	1	CD4_Treg_memory	CD4 Treg memory	Post-HIV vs Pre-HIV
chr10-110081681-110082297	0.995596269498687	0.234246084047263	0.02	0.015	1	CD4_Treg_memory	CD4 Treg memory	Post-HIV vs Pre-HIV
chr16-11077777-11078384	0.995598258361049	0.672419668986412	0.01	0.006	1	CD4_Treg_memory	CD4 Treg memory	Post-HIV vs Pre-HIV
chr6-99520626-99521840	0.995620008866193	0.196224100302214	0.116	0.099	1	CD4_Treg_memory	CD4 Treg memory	Post-HIV vs Pre-HIV
chr19-8615348-8616272	0.995632858896507	-0.321523735392975	0.015	0.015	1	CD4_Treg_memory	CD4 Treg memory	Post-HIV vs Pre-HIV
chr15-90376357-90377342	0.995640350528139	0.119291934753497	0.035	0.033	1	CD4_Treg_memory	CD4 Treg memory	Post-HIV vs Pre-HIV
chr12-89468510-89469804	0.995675591922216	0.206630480079978	0.04	0.03	1	CD4_Treg_memory	CD4 Treg memory	Post-HIV vs Pre-HIV
chr6-26284179-26286646	0.995717977012393	-0.0554315287156902	0.317	0.307	1	CD4_Treg_memory	CD4 Treg memory	Post-HIV vs Pre-HIV
chr21-44845491-44847047	0.995718893289438	-0.0958496131946829	0.02	0.024	1	CD4_Treg_memory	CD4 Treg memory	Post-HIV vs Pre-HIV
chr19-53394488-53396164	0.995733342153576	0.104113102756148	0.181	0.161	1	CD4_Treg_memory	CD4 Treg memory	Post-HIV vs Pre-HIV
chr8-1762718-1765125	0.995780745225227	0.330967168036763	0.291	0.218	1	CD4_Treg_memory	CD4 Treg memory	Post-HIV vs Pre-HIV
chr8-42177071-42178065	0.995814985705465	1.03917937660029	0.04	0.024	1	CD4_Treg_memory	CD4 Treg memory	Post-HIV vs Pre-HIV
chr2-39780412-39781244	0.995821731348534	0.527986406979971	0.01	0.006	1	CD4_Treg_memory	CD4 Treg memory	Post-HIV vs Pre-HIV
chr20-46680670-46682139	0.995835162087258	0.225649224748443	0.03	0.024	1	CD4_Treg_memory	CD4 Treg memory	Post-HIV vs Pre-HIV
chr3-136728313-136729339	0.995884574354049	0.122544276181368	0.01	0.009	1	CD4_Treg_memory	CD4 Treg memory	Post-HIV vs Pre-HIV
chr9-33170729-33171078	0.995892822255431	-0.291855152946654	0.01	0.012	1	CD4_Treg_memory	CD4 Treg memory	Post-HIV vs Pre-HIV
chr19-17947210-17948654	0.995897274720194	0.178618424928178	0.342	0.269	1	CD4_Treg_memory	CD4 Treg memory	Post-HIV vs Pre-HIV
chr1-206717073-206717713	0.995908943667607	-0.0822827830020625	0.01	0.012	1	CD4_Treg_memory	CD4 Treg memory	Post-HIV vs Pre-HIV
chr1-1221757-1222897	0.995980554097366	0.657659268041689	0.01	0.006	1	CD4_Treg_memory	CD4 Treg memory	Post-HIV vs Pre-HIV
chr15-91472187-91472776	0.996002044672312	0.377773029527693	0.03	0.024	1	CD4_Treg_memory	CD4 Treg memory	Post-HIV vs Pre-HIV
chr6-100457379-100457887	0.996020360591031	1.80057852405072	0.01	0.003	1	CD4_Treg_memory	CD4 Treg memory	Post-HIV vs Pre-HIV
chr5-150458543-150459519	0.996058870372619	0.371922162692286	0.136	0.093	1	CD4_Treg_memory	CD4 Treg memory	Post-HIV vs Pre-HIV
chr10-103859052-103859533	0.996079078758008	0.666069959858729	0.04	0.024	1	CD4_Treg_memory	CD4 Treg memory	Post-HIV vs Pre-HIV
chr13-19781567-19783421	0.996132682103828	0.458238834612892	0.256	0.167	1	CD4_Treg_memory	CD4 Treg memory	Post-HIV vs Pre-HIV
chr2-26961206-26962073	0.996146765426127	0.182546462680335	0.035	0.03	1	CD4_Treg_memory	CD4 Treg memory	Post-HIV vs Pre-HIV
chr17-44655894-44657266	0.996194821746505	0.194486191382993	0.015	0.012	1	CD4_Treg_memory	CD4 Treg memory	Post-HIV vs Pre-HIV
chr15-40108111-40109517	0.996195916852437	0.246750136331593	0.216	0.173	1	CD4_Treg_memory	CD4 Treg memory	Post-HIV vs Pre-HIV
chr15-59917393-59917880	0.996205985594897	0.236942919194596	0.03	0.024	1	CD4_Treg_memory	CD4 Treg memory	Post-HIV vs Pre-HIV
chr2-24354077-24355474	0.996273727044344	0.213251770579896	0.01	0.009	1	CD4_Treg_memory	CD4 Treg memory	Post-HIV vs Pre-HIV
chr18-32132059-32133055	0.996275680284185	0.102719506867607	0.01	0.009	1	CD4_Treg_memory	CD4 Treg memory	Post-HIV vs Pre-HIV
chr2-96137352-96138180	0.996276414899859	-0.11339612957036	0.015	0.015	1	CD4_Treg_memory	CD4 Treg memory	Post-HIV vs Pre-HIV
chr12-132788492-132789036	0.996292093643672	0.729697481087861	0.01	0.006	1	CD4_Treg_memory	CD4 Treg memory	Post-HIV vs Pre-HIV
chr1-26852754-26853577	0.996354618326285	0.268141802801437	0.035	0.03	1	CD4_Treg_memory	CD4 Treg memory	Post-HIV vs Pre-HIV
chr5-131254776-131254976	0.996355981070338	0.660214465830046	0.02	0.015	1	CD4_Treg_memory	CD4 Treg memory	Post-HIV vs Pre-HIV
chr11-57711453-57712922	0.996370357447654	0.0630426422796803	0.342	0.316	1	CD4_Treg_memory	CD4 Treg memory	Post-HIV vs Pre-HIV
chr7-102619226-102619609	0.996441180307593	0.403305967896793	0.015	0.012	1	CD4_Treg_memory	CD4 Treg memory	Post-HIV vs Pre-HIV
chr19-55304351-55304554	0.996470419430308	0.654427182087543	0.01	0.006	1	CD4_Treg_memory	CD4 Treg memory	Post-HIV vs Pre-HIV
chr7-5688938-5689548	0.996479556367672	0.76799171282234	0.02	0.012	1	CD4_Treg_memory	CD4 Treg memory	Post-HIV vs Pre-HIV
chr2-229850353-229851118	0.996488788935352	0.605297367118285	0.015	0.009	1	CD4_Treg_memory	CD4 Treg memory	Post-HIV vs Pre-HIV
chr2-1509116-1510096	0.996514433755421	-0.862467931924694	0.005	0.012	1	CD4_Treg_memory	CD4 Treg memory	Post-HIV vs Pre-HIV
chr9-98075252-98076239	0.996536715009915	0.0272382751725453	0.06	0.057	1	CD4_Treg_memory	CD4 Treg memory	Post-HIV vs Pre-HIV
chr2-136213846-136214903	0.996570879708491	0.316069048841493	0.015	0.009	1	CD4_Treg_memory	CD4 Treg memory	Post-HIV vs Pre-HIV
chr17-27216506-27218114	0.996596523101929	0.977923371858663	0.02	0.012	1	CD4_Treg_memory	CD4 Treg memory	Post-HIV vs Pre-HIV
chr2-38128348-38130497	0.996616030407989	2.04072655181072	0.01	0.003	1	CD4_Treg_memory	CD4 Treg memory	Post-HIV vs Pre-HIV
chr7-151875093-151877979	0.996699847149739	0.080982287552062	0.261	0.239	1	CD4_Treg_memory	CD4 Treg memory	Post-HIV vs Pre-HIV
chr1-1777974-1779346	0.996745842350562	0.0190183043549605	0.171	0.164	1	CD4_Treg_memory	CD4 Treg memory	Post-HIV vs Pre-HIV
chr5-34498533-34499575	0.996790509565672	0.106212458365637	0.01	0.009	1	CD4_Treg_memory	CD4 Treg memory	Post-HIV vs Pre-HIV
chr19-53364916-53366337	0.996795899858593	0.110446260483975	0.136	0.119	1	CD4_Treg_memory	CD4 Treg memory	Post-HIV vs Pre-HIV
chr14-91397123-91397860	0.996803964730461	0.579202088773677	0.05	0.036	1	CD4_Treg_memory	CD4 Treg memory	Post-HIV vs Pre-HIV
chr16-12455114-12455542	0.996812497003881	0.564654275674184	0.01	0.006	1	CD4_Treg_memory	CD4 Treg memory	Post-HIV vs Pre-HIV
chr13-27477017-27477802	0.996844793599233	-0.127517818270576	0.015	0.015	1	CD4_Treg_memory	CD4 Treg memory	Post-HIV vs Pre-HIV
chr22-46536496-46537979	0.996855096198537	0.582255572394972	0.015	0.009	1	CD4_Treg_memory	CD4 Treg memory	Post-HIV vs Pre-HIV
chr13-21060120-21061936	0.99689930655046	0.401607038793514	0.035	0.021	1	CD4_Treg_memory	CD4 Treg memory	Post-HIV vs Pre-HIV
chr13-49300637-49301696	0.996904149637545	0.431672163199284	0.055	0.039	1	CD4_Treg_memory	CD4 Treg memory	Post-HIV vs Pre-HIV
chr20-5736750-5738336	0.996917501064522	0.362993326897514	0.055	0.039	1	CD4_Treg_memory	CD4 Treg memory	Post-HIV vs Pre-HIV
chr17-29726718-29727263	0.996935633357862	-0.145576860207875	0.015	0.015	1	CD4_Treg_memory	CD4 Treg memory	Post-HIV vs Pre-HIV
chr2-11778110-11779515	0.997012556996214	-0.0766893255492178	0.08	0.081	1	CD4_Treg_memory	CD4 Treg memory	Post-HIV vs Pre-HIV
chr2-27169492-27170906	0.997041318635356	0.821371188528401	0.025	0.015	1	CD4_Treg_memory	CD4 Treg memory	Post-HIV vs Pre-HIV
chr11-121422607-121423083	0.997051164251462	-0.0536793992349089	0.01	0.009	1	CD4_Treg_memory	CD4 Treg memory	Post-HIV vs Pre-HIV
chr1-223697918-223698569	0.997129036561912	0.21929653770754	0.07	0.057	1	CD4_Treg_memory	CD4 Treg memory	Post-HIV vs Pre-HIV
chr14-64822717-64823700	0.997145117733787	-0.541362379756489	0.015	0.024	1	CD4_Treg_memory	CD4 Treg memory	Post-HIV vs Pre-HIV
chr16-89837211-89838335	0.997187859980332	0.476546257783196	0.015	0.009	1	CD4_Treg_memory	CD4 Treg memory	Post-HIV vs Pre-HIV
chr12-89280418-89281385	0.997188146982879	1.3977389724966	0.01	0.003	1	CD4_Treg_memory	CD4 Treg memory	Post-HIV vs Pre-HIV
chr12-122031258-122031931	0.997200362443011	0.137143190998168	0.01	0.009	1	CD4_Treg_memory	CD4 Treg memory	Post-HIV vs Pre-HIV
chr16-27235029-27235988	0.997207377427568	0.570554031195882	0.151	0.099	1	CD4_Treg_memory	CD4 Treg memory	Post-HIV vs Pre-HIV
chr14-61761585-61763184	0.997207894235262	0.0753112237763527	0.276	0.254	1	CD4_Treg_memory	CD4 Treg memory	Post-HIV vs Pre-HIV
chr6-148830303-148831552	0.997222479143983	-0.0276104969208166	0.01	0.012	1	CD4_Treg_memory	CD4 Treg memory	Post-HIV vs Pre-HIV
chr7-17044577-17045259	0.997239762895929	0.87675896401389	0.01	0.006	1	CD4_Treg_memory	CD4 Treg memory	Post-HIV vs Pre-HIV
chr13-32314413-32316245	0.997245651884555	0.16084052032715	0.236	0.197	1	CD4_Treg_memory	CD4 Treg memory	Post-HIV vs Pre-HIV
chr8-106657074-106658879	0.997248938043421	0.239309773107494	0.095	0.084	1	CD4_Treg_memory	CD4 Treg memory	Post-HIV vs Pre-HIV
chr6-158715210-158716451	0.997255010430628	0.659825158643688	0.02	0.012	1	CD4_Treg_memory	CD4 Treg memory	Post-HIV vs Pre-HIV
chr4-48268957-48270569	0.997265657296419	0.155898856831444	0.136	0.107	1	CD4_Treg_memory	CD4 Treg memory	Post-HIV vs Pre-HIV
chr17-46922327-46923662	0.997290089330093	0.361155409852369	0.161	0.119	1	CD4_Treg_memory	CD4 Treg memory	Post-HIV vs Pre-HIV
chr1-147641751-147642306	0.997308132804314	-0.0712513314952328	0.015	0.015	1	CD4_Treg_memory	CD4 Treg memory	Post-HIV vs Pre-HIV
chr12-49287979-49289017	0.997318900570563	0.941710062845567	0.05	0.027	1	CD4_Treg_memory	CD4 Treg memory	Post-HIV vs Pre-HIV
chr12-12611121-12612708	0.997347617382971	0.273895330162548	0.161	0.128	1	CD4_Treg_memory	CD4 Treg memory	Post-HIV vs Pre-HIV
chr12-120325173-120326198	0.997350674422311	0.471044717052199	0.055	0.042	1	CD4_Treg_memory	CD4 Treg memory	Post-HIV vs Pre-HIV
chr14-73723847-73724555	0.997376218267914	0.386303775737898	0.02	0.015	1	CD4_Treg_memory	CD4 Treg memory	Post-HIV vs Pre-HIV
chr5-91218710-91220152	0.997385925707354	-0.449128657178869	0.01	0.012	1	CD4_Treg_memory	CD4 Treg memory	Post-HIV vs Pre-HIV
chr18-63299628-63300561	0.997390612498248	0.396317608213797	0.02	0.015	1	CD4_Treg_memory	CD4 Treg memory	Post-HIV vs Pre-HIV
chr20-53948492-53950387	0.997390915299212	-0.207598554685815	0.04	0.048	1	CD4_Treg_memory	CD4 Treg memory	Post-HIV vs Pre-HIV
chr17-37220581-37220869	0.997394521224832	0.584386821757131	0.01	0.006	1	CD4_Treg_memory	CD4 Treg memory	Post-HIV vs Pre-HIV
chr11-1453446-1453952	0.997427694183678	0.679703845939788	0.015	0.009	1	CD4_Treg_memory	CD4 Treg memory	Post-HIV vs Pre-HIV
chr2-24612898-24613812	0.997472193943491	-0.122559153826008	0.035	0.039	1	CD4_Treg_memory	CD4 Treg memory	Post-HIV vs Pre-HIV
chrX-107690876-107691391	0.997489364792075	0.780686251793504	0.01	0.006	1	CD4_Treg_memory	CD4 Treg memory	Post-HIV vs Pre-HIV
chr9-98255032-98256564	0.997521995877282	0.0711526985139759	0.307	0.278	1	CD4_Treg_memory	CD4 Treg memory	Post-HIV vs Pre-HIV
chr9-93108192-93110065	0.997530776234702	0.00597675013778209	0.065	0.063	1	CD4_Treg_memory	CD4 Treg memory	Post-HIV vs Pre-HIV
chr4-9703250-9703778	0.99753571611159	1.39061489907256	0.025	0.009	1	CD4_Treg_memory	CD4 Treg memory	Post-HIV vs Pre-HIV
chr6-7275594-7276269	0.997550805006771	-0.167064415800322	0.02	0.021	1	CD4_Treg_memory	CD4 Treg memory	Post-HIV vs Pre-HIV
chr16-28070232-28071053	0.997552393474861	0.97191874389392	0.025	0.012	1	CD4_Treg_memory	CD4 Treg memory	Post-HIV vs Pre-HIV
chr3-98592748-98594067	0.997575819972652	0.362298829856834	0.166	0.119	1	CD4_Treg_memory	CD4 Treg memory	Post-HIV vs Pre-HIV
chr8-89253131-89253939	0.997605289294289	0.100625363644981	0.01	0.009	1	CD4_Treg_memory	CD4 Treg memory	Post-HIV vs Pre-HIV
chrX-44252829-44253829	0.997630859550451	0.752068828189342	0.02	0.012	1	CD4_Treg_memory	CD4 Treg memory	Post-HIV vs Pre-HIV
chr21-17780093-17780929	0.997638790100625	0.100885130830143	0.03	0.027	1	CD4_Treg_memory	CD4 Treg memory	Post-HIV vs Pre-HIV
chr17-78534915-78535949	0.997704338182415	0.180461647608829	0.015	0.012	1	CD4_Treg_memory	CD4 Treg memory	Post-HIV vs Pre-HIV
chr6-118893070-118895388	0.997751832504803	0.0942936906723763	0.337	0.281	1	CD4_Treg_memory	CD4 Treg memory	Post-HIV vs Pre-HIV
chr7-100826753-100828183	0.997772741022452	0.866878389373762	0.02	0.009	1	CD4_Treg_memory	CD4 Treg memory	Post-HIV vs Pre-HIV
chr12-125064655-125066264	0.997785315778886	0.376412315087045	0.161	0.113	1	CD4_Treg_memory	CD4 Treg memory	Post-HIV vs Pre-HIV
chr12-112411513-112411807	0.997789178358771	-0.0202409069760647	0.02	0.018	1	CD4_Treg_memory	CD4 Treg memory	Post-HIV vs Pre-HIV
chr3-184560692-184562549	0.997798593977945	0.247749388131949	0.045	0.036	1	CD4_Treg_memory	CD4 Treg memory	Post-HIV vs Pre-HIV
chr19-17717190-17717764	0.997815237508388	0.785110417539208	0.01	0.006	1	CD4_Treg_memory	CD4 Treg memory	Post-HIV vs Pre-HIV
chr17-29145328-29145855	0.997815385542017	0.120652169179996	0.075	0.069	1	CD4_Treg_memory	CD4 Treg memory	Post-HIV vs Pre-HIV
chr17-7012167-7013594	0.997819793496854	0.238041471178875	0.221	0.182	1	CD4_Treg_memory	CD4 Treg memory	Post-HIV vs Pre-HIV
chr6-137715260-137716256	0.997847537581674	0.231980439705737	0.141	0.119	1	CD4_Treg_memory	CD4 Treg memory	Post-HIV vs Pre-HIV
chr3-5186929-5189081	0.997875665764159	0.131201539961267	0.402	0.325	1	CD4_Treg_memory	CD4 Treg memory	Post-HIV vs Pre-HIV
chr2-74146983-74148491	0.997884403115668	0.167056092318799	0.111	0.093	1	CD4_Treg_memory	CD4 Treg memory	Post-HIV vs Pre-HIV
chr1-27567939-27569572	0.997899415741148	0.255453540681529	0.241	0.197	1	CD4_Treg_memory	CD4 Treg memory	Post-HIV vs Pre-HIV
chr19-40519362-40520048	0.997931747206497	0.755455250182361	0.01	0.006	1	CD4_Treg_memory	CD4 Treg memory	Post-HIV vs Pre-HIV
chr1-147241988-147243677	0.997948863066273	0.285588648106207	0.241	0.179	1	CD4_Treg_memory	CD4 Treg memory	Post-HIV vs Pre-HIV
chr3-23760566-23762621	0.997951340195959	0.604041722115236	0.015	0.009	1	CD4_Treg_memory	CD4 Treg memory	Post-HIV vs Pre-HIV
chr16-81678322-81678813	0.997962179296374	1.75255771726146	0.01	0.003	1	CD4_Treg_memory	CD4 Treg memory	Post-HIV vs Pre-HIV
chr6-43667050-43667725	0.997976512123893	0.355767542861058	0.05	0.036	1	CD4_Treg_memory	CD4 Treg memory	Post-HIV vs Pre-HIV
chr18-59696915-59697542	0.997979905633239	0.942741748107475	0.01	0.006	1	CD4_Treg_memory	CD4 Treg memory	Post-HIV vs Pre-HIV
chr1-121395708-121397284	0.99799092497488	0.38373064921549	0.01	0.009	1	CD4_Treg_memory	CD4 Treg memory	Post-HIV vs Pre-HIV
chr12-3803600-3804247	0.997997839239381	0.337715306929502	0.01	0.009	1	CD4_Treg_memory	CD4 Treg memory	Post-HIV vs Pre-HIV
chr17-37273183-37274136	0.998057040640336	0.454559331940712	0.025	0.018	1	CD4_Treg_memory	CD4 Treg memory	Post-HIV vs Pre-HIV
chr10-62755450-62756088	0.998070915718154	1.77072133697584	0.01	0.003	1	CD4_Treg_memory	CD4 Treg memory	Post-HIV vs Pre-HIV
chr12-95102992-95103625	0.998078614050026	0.15660006328143	0.015	0.015	1	CD4_Treg_memory	CD4 Treg memory	Post-HIV vs Pre-HIV
chr1-39960135-39961039	0.998082950797664	2.03260365633637	0.01	0.003	1	CD4_Treg_memory	CD4 Treg memory	Post-HIV vs Pre-HIV
chr6-31491671-31492226	0.998098614736405	0.345191889267834	0.101	0.075	1	CD4_Treg_memory	CD4 Treg memory	Post-HIV vs Pre-HIV
chr8-58658365-58660414	0.998142038009497	0.30446298225092	0.186	0.14	1	CD4_Treg_memory	CD4 Treg memory	Post-HIV vs Pre-HIV
chr6-111441292-111442392	0.998168502036972	0.104124284392344	0.01	0.009	1	CD4_Treg_memory	CD4 Treg memory	Post-HIV vs Pre-HIV
chrX-37685370-37686382	0.998177273971561	0.251966667520594	0.01	0.006	1	CD4_Treg_memory	CD4 Treg memory	Post-HIV vs Pre-HIV
chr17-16407774-16408957	0.998179192771521	0.817106681381841	0.01	0.006	1	CD4_Treg_memory	CD4 Treg memory	Post-HIV vs Pre-HIV
chr19-6218164-6218974	0.998193904835935	0.30922369869262	0.045	0.033	1	CD4_Treg_memory	CD4 Treg memory	Post-HIV vs Pre-HIV
chr5-54943940-54944716	0.998201318849246	-0.0798776412784621	0.01	0.012	1	CD4_Treg_memory	CD4 Treg memory	Post-HIV vs Pre-HIV
chr12-53499156-53501724	0.998203369149912	0.138603439121144	0.558	0.463	1	CD4_Treg_memory	CD4 Treg memory	Post-HIV vs Pre-HIV
chr12-19482190-19483315	0.998205395578853	0.156551677726309	0.02	0.018	1	CD4_Treg_memory	CD4 Treg memory	Post-HIV vs Pre-HIV
chr1-151989170-151989821	0.998214831578895	0.468129683778124	0.015	0.009	1	CD4_Treg_memory	CD4 Treg memory	Post-HIV vs Pre-HIV
chr11-107548815-107549575	0.998239618629223	0.683738410504931	0.01	0.006	1	CD4_Treg_memory	CD4 Treg memory	Post-HIV vs Pre-HIV
chr11-60923910-60925643	0.99826259230871	-0.323354580330967	0.02	0.024	1	CD4_Treg_memory	CD4 Treg memory	Post-HIV vs Pre-HIV
chr16-24009888-24010778	0.998320573029111	1.00228647071032	0.03	0.015	1	CD4_Treg_memory	CD4 Treg memory	Post-HIV vs Pre-HIV
chr10-32367660-32368388	0.998325962596138	-0.0158850917370321	0.025	0.027	1	CD4_Treg_memory	CD4 Treg memory	Post-HIV vs Pre-HIV
chr2-119929083-119929929	0.998418730186981	-0.297838211981603	0.025	0.03	1	CD4_Treg_memory	CD4 Treg memory	Post-HIV vs Pre-HIV
chr9-137449889-137450461	0.998493463413527	-0.160567513565911	0.025	0.027	1	CD4_Treg_memory	CD4 Treg memory	Post-HIV vs Pre-HIV
chr17-43338544-43339227	0.99849386033028	1.06761315441821	0.02	0.009	1	CD4_Treg_memory	CD4 Treg memory	Post-HIV vs Pre-HIV
chr4-27000807-27001181	0.998498390408557	0.516452927315391	0.01	0.006	1	CD4_Treg_memory	CD4 Treg memory	Post-HIV vs Pre-HIV
chr8-116057769-116058607	0.998500534404408	0.77130409769201	0.01	0.006	1	CD4_Treg_memory	CD4 Treg memory	Post-HIV vs Pre-HIV
chr2-85318303-85319243	0.998543579726319	0.674539053100081	0.02	0.012	1	CD4_Treg_memory	CD4 Treg memory	Post-HIV vs Pre-HIV
chr12-123232374-123233872	0.998565926399578	0.0904126999856155	0.452	0.394	1	CD4_Treg_memory	CD4 Treg memory	Post-HIV vs Pre-HIV
chr1-121097117-121098080	0.998574146475667	0.131824534154902	0.06	0.054	1	CD4_Treg_memory	CD4 Treg memory	Post-HIV vs Pre-HIV
chr4-38675191-38675871	0.998605203859219	0.343839399875264	0.055	0.039	1	CD4_Treg_memory	CD4 Treg memory	Post-HIV vs Pre-HIV
chr9-88834816-88835545	0.998634776049279	-0.0628194695268141	0.015	0.015	1	CD4_Treg_memory	CD4 Treg memory	Post-HIV vs Pre-HIV
chr20-48738094-48739759	0.99863545036056	1.19216795781195	0.02	0.009	1	CD4_Treg_memory	CD4 Treg memory	Post-HIV vs Pre-HIV
chr1-108871202-108871648	0.998645515517243	0.147917495553732	0.01	0.009	1	CD4_Treg_memory	CD4 Treg memory	Post-HIV vs Pre-HIV
chr8-94861969-94863561	0.998660302421609	0.186867128794028	0.01	0.009	1	CD4_Treg_memory	CD4 Treg memory	Post-HIV vs Pre-HIV
chr8-96312419-96313467	0.998665946313924	0.38380974694658	0.03	0.024	1	CD4_Treg_memory	CD4 Treg memory	Post-HIV vs Pre-HIV
chr2-68809473-68810171	0.99869775280044	1.31257296137044	0.015	0.006	1	CD4_Treg_memory	CD4 Treg memory	Post-HIV vs Pre-HIV
chr10-89163284-89164513	0.998712292694881	0.530924552508705	0.025	0.018	1	CD4_Treg_memory	CD4 Treg memory	Post-HIV vs Pre-HIV
chr16-11975790-11977893	0.998716436757368	0.442044513629626	0.186	0.128	1	CD4_Treg_memory	CD4 Treg memory	Post-HIV vs Pre-HIV
chr17-40074933-40076085	0.998718322623621	-0.0291342141502815	0.045	0.039	1	CD4_Treg_memory	CD4 Treg memory	Post-HIV vs Pre-HIV
chr11-48108394-48108671	0.998736410537287	0.346122254679397	0.015	0.012	1	CD4_Treg_memory	CD4 Treg memory	Post-HIV vs Pre-HIV
chr20-3810817-3812145	0.998743536527096	-0.00503250775688158	0.221	0.203	1	CD4_Treg_memory	CD4 Treg memory	Post-HIV vs Pre-HIV
chr19-11560078-11561009	0.998751334296729	-0.0293604315838136	0.025	0.027	1	CD4_Treg_memory	CD4 Treg memory	Post-HIV vs Pre-HIV
chr5-176447076-176449100	0.998757664928611	0.0825057678710838	0.352	0.328	1	CD4_Treg_memory	CD4 Treg memory	Post-HIV vs Pre-HIV
chr16-81076211-81077807	0.99876255009262	0.0953569088478353	0.352	0.31	1	CD4_Treg_memory	CD4 Treg memory	Post-HIV vs Pre-HIV
chr19-45476312-45476545	0.998766963816551	0.276506047120219	0.025	0.018	1	CD4_Treg_memory	CD4 Treg memory	Post-HIV vs Pre-HIV
chr1-231629159-231629445	0.998782729350023	0.841462678011592	0.01	0.006	1	CD4_Treg_memory	CD4 Treg memory	Post-HIV vs Pre-HIV
chr10-23525295-23525713	0.998807908946969	0.111416446924359	0.015	0.012	1	CD4_Treg_memory	CD4 Treg memory	Post-HIV vs Pre-HIV
chr1-205320560-205322071	0.998818102647859	0.281542146144454	0.085	0.063	1	CD4_Treg_memory	CD4 Treg memory	Post-HIV vs Pre-HIV
chr7-87853184-87853899	0.998862670447562	0.704009014196092	0.01	0.006	1	CD4_Treg_memory	CD4 Treg memory	Post-HIV vs Pre-HIV
chr22-17116125-17116460	0.998870468418279	1.54654587909813	0.01	0.003	1	CD4_Treg_memory	CD4 Treg memory	Post-HIV vs Pre-HIV
chr2-42097067-42097330	0.998879151298377	-0.229411978917931	0.01	0.012	1	CD4_Treg_memory	CD4 Treg memory	Post-HIV vs Pre-HIV
chr19-1400703-1401830	0.998934141302605	0.363690139250227	0.055	0.042	1	CD4_Treg_memory	CD4 Treg memory	Post-HIV vs Pre-HIV
chr3-48594989-48596039	0.998934462431202	-0.12232555714179	0.015	0.015	1	CD4_Treg_memory	CD4 Treg memory	Post-HIV vs Pre-HIV
chr15-65421205-65423199	0.998941614512108	0.801744230242907	0.01	0.006	1	CD4_Treg_memory	CD4 Treg memory	Post-HIV vs Pre-HIV
chrX-101390281-101391694	0.998949368342065	0.028283717947343	0.085	0.078	1	CD4_Treg_memory	CD4 Treg memory	Post-HIV vs Pre-HIV
chr12-92360325-92360968	0.998994543351975	-0.450585788816398	0.02	0.027	1	CD4_Treg_memory	CD4 Treg memory	Post-HIV vs Pre-HIV
chr2-71453369-71454082	0.99903394976609	-0.994559429210344	0.005	0.012	1	CD4_Treg_memory	CD4 Treg memory	Post-HIV vs Pre-HIV
chr22-46035229-46037121	0.999043700874445	0.0828934972579412	0.528	0.463	1	CD4_Treg_memory	CD4 Treg memory	Post-HIV vs Pre-HIV
chr1-6404339-6405001	0.999075999130358	0.00309825162389776	0.03	0.033	1	CD4_Treg_memory	CD4 Treg memory	Post-HIV vs Pre-HIV
chr13-41356543-41357152	0.999081094558056	0.396584717035405	0.035	0.027	1	CD4_Treg_memory	CD4 Treg memory	Post-HIV vs Pre-HIV
chr5-34914671-34916187	0.99909891972191	0.201149619025119	0.291	0.239	1	CD4_Treg_memory	CD4 Treg memory	Post-HIV vs Pre-HIV
chr5-177327385-177328441	0.999099684255739	0.836572593180298	0.01	0.006	1	CD4_Treg_memory	CD4 Treg memory	Post-HIV vs Pre-HIV
chr16-30409155-30409824	0.999101043690618	0.0743777486200012	0.065	0.063	1	CD4_Treg_memory	CD4 Treg memory	Post-HIV vs Pre-HIV
chr4-112705924-112706861	0.999117701425991	0.827360518249708	0.03	0.015	1	CD4_Treg_memory	CD4 Treg memory	Post-HIV vs Pre-HIV
chr15-55742217-55743286	0.999165360572727	0.899487875231523	0.01	0.006	1	CD4_Treg_memory	CD4 Treg memory	Post-HIV vs Pre-HIV
chr5-154404869-154405721	0.999166607806973	0.707533947431873	0.04	0.027	1	CD4_Treg_memory	CD4 Treg memory	Post-HIV vs Pre-HIV
chr1-181424532-181425362	0.999170490273225	-0.226640914313927	0.01	0.012	1	CD4_Treg_memory	CD4 Treg memory	Post-HIV vs Pre-HIV
chr8-78615295-78615577	0.999180127993623	-0.365210169325081	0.01	0.012	1	CD4_Treg_memory	CD4 Treg memory	Post-HIV vs Pre-HIV
chr15-68276923-68279241	0.999185053242935	0.184640091544025	0.347	0.272	1	CD4_Treg_memory	CD4 Treg memory	Post-HIV vs Pre-HIV
chr11-119258048-119258523	0.999195059683227	1.1295018450804	0.01	0.003	1	CD4_Treg_memory	CD4 Treg memory	Post-HIV vs Pre-HIV
chr15-65400568-65401646	0.999255214477204	-0.00872669993153696	0.01	0.009	1	CD4_Treg_memory	CD4 Treg memory	Post-HIV vs Pre-HIV
chr2-174606353-174606707	0.999263177813478	-1.08594622121045	0.005	0.012	1	CD4_Treg_memory	CD4 Treg memory	Post-HIV vs Pre-HIV
chr17-35892086-35892862	0.999274261629991	-0.190353534974187	0.01	0.009	1	CD4_Treg_memory	CD4 Treg memory	Post-HIV vs Pre-HIV
chr1-234656359-234657723	0.999314289173892	0.77732583632117	0.02	0.009	1	CD4_Treg_memory	CD4 Treg memory	Post-HIV vs Pre-HIV
chr13-40813534-40814517	0.999342033434407	-1.28809101401086	0.01	0.021	1	CD4_Treg_memory	CD4 Treg memory	Post-HIV vs Pre-HIV
chr8-80121545-80123078	0.999350040705335	0.544363881503549	0.065	0.042	1	CD4_Treg_memory	CD4 Treg memory	Post-HIV vs Pre-HIV
chr4-6937767-6939181	0.999356903126502	0.834609935562702	0.015	0.009	1	CD4_Treg_memory	CD4 Treg memory	Post-HIV vs Pre-HIV
chr13-51420685-51421602	0.999373193067579	0.0385587283216546	0.015	0.012	1	CD4_Treg_memory	CD4 Treg memory	Post-HIV vs Pre-HIV
chr17-62064553-62066258	0.999389401925116	0.196261455758973	0.312	0.26	1	CD4_Treg_memory	CD4 Treg memory	Post-HIV vs Pre-HIV
chr6-11356814-11357038	0.99939182739793	0.504207064794598	0.015	0.009	1	CD4_Treg_memory	CD4 Treg memory	Post-HIV vs Pre-HIV
chr17-29613049-29613738	0.999392947070672	0.089803674360823	0.111	0.096	1	CD4_Treg_memory	CD4 Treg memory	Post-HIV vs Pre-HIV
chr14-68274762-68275205	0.999408751286306	0.119914301643655	0.01	0.009	1	CD4_Treg_memory	CD4 Treg memory	Post-HIV vs Pre-HIV
chr17-36641294-36642364	0.999414858198267	1.5595366768976	0.01	0.003	1	CD4_Treg_memory	CD4 Treg memory	Post-HIV vs Pre-HIV
chr13-60448903-60449195	0.999442039807933	0.69803859609354	0.01	0.006	1	CD4_Treg_memory	CD4 Treg memory	Post-HIV vs Pre-HIV
chr14-105196907-105197510	0.999451528123863	0.0594498315189114	0.01	0.009	1	CD4_Treg_memory	CD4 Treg memory	Post-HIV vs Pre-HIV
chr8-65633427-65634551	0.999481814869081	-0.0125863972575249	0.216	0.194	1	CD4_Treg_memory	CD4 Treg memory	Post-HIV vs Pre-HIV
chr1-40438265-40438773	0.999482770539088	0.524412853337172	0.025	0.018	1	CD4_Treg_memory	CD4 Treg memory	Post-HIV vs Pre-HIV
chr7-148839523-148840005	0.999486989032545	1.47798905615425	0.01	0.003	1	CD4_Treg_memory	CD4 Treg memory	Post-HIV vs Pre-HIV
chr9-41354094-41354795	0.999490341451323	1.43588293278624	0.015	0.006	1	CD4_Treg_memory	CD4 Treg memory	Post-HIV vs Pre-HIV
chr2-218516439-218516949	0.999495733593823	0.0750611616334682	0.01	0.009	1	CD4_Treg_memory	CD4 Treg memory	Post-HIV vs Pre-HIV
chr22-23315184-23315901	0.999506549952851	0.685915393330971	0.02	0.012	1	CD4_Treg_memory	CD4 Treg memory	Post-HIV vs Pre-HIV
chr17-38871391-38871815	0.999518055864179	-0.322744294671522	0.02	0.024	1	CD4_Treg_memory	CD4 Treg memory	Post-HIV vs Pre-HIV
chr8-89757005-89758541	0.999548573620578	0.291898216621833	0.09	0.066	1	CD4_Treg_memory	CD4 Treg memory	Post-HIV vs Pre-HIV
chr13-29080674-29081454	0.999550620248899	0.109510688927386	0.015	0.015	1	CD4_Treg_memory	CD4 Treg memory	Post-HIV vs Pre-HIV
chr2-96489409-96490017	0.999575026863984	0.809053384871429	0.01	0.006	1	CD4_Treg_memory	CD4 Treg memory	Post-HIV vs Pre-HIV
chr4-27003428-27004170	0.999605226206634	0.222136494196702	0.01	0.009	1	CD4_Treg_memory	CD4 Treg memory	Post-HIV vs Pre-HIV
chr12-89947692-89948308	0.99961383218714	0.715715332218677	0.01	0.006	1	CD4_Treg_memory	CD4 Treg memory	Post-HIV vs Pre-HIV
chr5-138564985-138566220	0.999625540557427	-0.16971944734214	0.03	0.033	1	CD4_Treg_memory	CD4 Treg memory	Post-HIV vs Pre-HIV
chr19-2750822-2751057	0.999629039898736	0.617335440394182	0.01	0.006	1	CD4_Treg_memory	CD4 Treg memory	Post-HIV vs Pre-HIV
chr15-67025761-67026795	0.999689558164047	0.770916420307591	0.01	0.006	1	CD4_Treg_memory	CD4 Treg memory	Post-HIV vs Pre-HIV
chr8-125339711-125340376	0.999733925258949	-0.0129233194588982	0.025	0.024	1	CD4_Treg_memory	CD4 Treg memory	Post-HIV vs Pre-HIV
chr5-88140724-88141889	0.999764923279549	0.239855684445641	0.085	0.066	1	CD4_Treg_memory	CD4 Treg memory	Post-HIV vs Pre-HIV
chr9-131738871-131740394	0.999772270809684	0.183710999693998	0.151	0.116	1	CD4_Treg_memory	CD4 Treg memory	Post-HIV vs Pre-HIV
chr18-56637398-56639202	0.999776670688366	0.037530358745323	0.276	0.248	1	CD4_Treg_memory	CD4 Treg memory	Post-HIV vs Pre-HIV
chr1-157436813-157438505	0.999799421623392	1.54671169722777	0.015	0.006	1	CD4_Treg_memory	CD4 Treg memory	Post-HIV vs Pre-HIV
chr1-230167190-230167859	0.999846622772013	0.848475954931533	0.03	0.015	1	CD4_Treg_memory	CD4 Treg memory	Post-HIV vs Pre-HIV
chr11-57310846-57311765	0.999890458609774	-0.124233730990687	0.035	0.033	1	CD4_Treg_memory	CD4 Treg memory	Post-HIV vs Pre-HIV
chr19-40609539-40610760	0.999908587166918	0.297073899375966	0.201	0.149	1	CD4_Treg_memory	CD4 Treg memory	Post-HIV vs Pre-HIV
chrX-21438607-21439303	0.999920947380422	0.28363560685167	0.02	0.018	1	CD4_Treg_memory	CD4 Treg memory	Post-HIV vs Pre-HIV
chr2-239380473-239382047	0.999958140643351	0.343208332301864	0.065	0.048	1	CD4_Treg_memory	CD4 Treg memory	Post-HIV vs Pre-HIV
chr12-111323963-111324435	0.999972244593803	0.858069247394794	0.01	0.006	1	CD4_Treg_memory	CD4 Treg memory	Post-HIV vs Pre-HIV
chr7-107560789-107561318	0.999973203820432	-0.105440277863543	0.055	0.057	1	CD4_Treg_memory	CD4 Treg memory	Post-HIV vs Pre-HIV
chr6-42373552-42374738	0.999988010949852	-0.0585292600055047	0.035	0.036	1	CD4_Treg_memory	CD4 Treg memory	Post-HIV vs Pre-HIV
chr19-42301750-42303176	0.999989865872769	0.136072437469249	0.211	0.176	1	CD4_Treg_memory	CD4 Treg memory	Post-HIV vs Pre-HIV
chr19-18418415-18419822	0.999999398438329	0.151161858583652	0.181	0.158	1	CD4_Treg_memory	CD4 Treg memory	Post-HIV vs Pre-HIV
chr16-81478397-81479521	3.94084109774977e-06	9.67681635495319	0.027	0	0.850930054872718	CD4_Treg_naive	CD4 Treg naive	Post-HIV vs Pre-HIV
chr12-68159265-68160148	3.24527292979796e-05	-3.90771482919256	0.002	0.026	1	CD4_Treg_naive	CD4 Treg naive	Post-HIV vs Pre-HIV
chr19-14509711-14509961	6.26886424502576e-05	9.74285842424724	0.016	0	1	CD4_Treg_naive	CD4 Treg naive	Post-HIV vs Pre-HIV
chr12-30694795-30696279	7.28789463125765e-05	-1.03592805731594	0.069	0.134	1	CD4_Treg_naive	CD4 Treg naive	Post-HIV vs Pre-HIV
chr22-23173707-23174260	8.97185716941943e-05	-2.2202854304393	0.01	0.044	1	CD4_Treg_naive	CD4 Treg naive	Post-HIV vs Pre-HIV
chr11-62593520-62593893	9.81495791347594e-05	1.89262223810638	0.063	0.018	1	CD4_Treg_naive	CD4 Treg naive	Post-HIV vs Pre-HIV
chr10-15197182-15197657	0.000103684031916148	-10.5957922458891	0	0.024	1	CD4_Treg_naive	CD4 Treg naive	Post-HIV vs Pre-HIV
chr3-53102494-53103136	0.000114350959465384	9.04301584657132	0.014	0	1	CD4_Treg_naive	CD4 Treg naive	Post-HIV vs Pre-HIV
chr10-94362182-94363370	0.000116610938640553	-0.62752308758102	0.157	0.226	1	CD4_Treg_naive	CD4 Treg naive	Post-HIV vs Pre-HIV
chr3-46088812-46090537	0.000122175735055125	9.06874306132244	0.024	0	1	CD4_Treg_naive	CD4 Treg naive	Post-HIV vs Pre-HIV
chr10-20003395-20004601	0.00013236164140248	8.55083610677439	0.016	0	1	CD4_Treg_naive	CD4 Treg naive	Post-HIV vs Pre-HIV
chr3-112858077-112859041	0.000134802677431233	9.19981851891976	0.016	0	1	CD4_Treg_naive	CD4 Treg naive	Post-HIV vs Pre-HIV
chr13-28573762-28575095	0.000161603501637897	8.90846990247082	0.016	0	1	CD4_Treg_naive	CD4 Treg naive	Post-HIV vs Pre-HIV
chr13-41356543-41357152	0.000169669983076871	-2.39764899512044	0.006	0.033	1	CD4_Treg_naive	CD4 Treg naive	Post-HIV vs Pre-HIV
chr15-78054953-78055568	0.000189437614789755	-9.15930761657284	0	0.015	1	CD4_Treg_naive	CD4 Treg naive	Post-HIV vs Pre-HIV
chr2-119283671-119284503	0.000207673850284953	9.3616594329449	0.016	0	1	CD4_Treg_naive	CD4 Treg naive	Post-HIV vs Pre-HIV
chr1-172154405-172154926	0.000219517823361853	10.5956322261925	0.024	0	1	CD4_Treg_naive	CD4 Treg naive	Post-HIV vs Pre-HIV
chr1-202162013-202162722	0.00022407870599642	-1.65168040891101	0.016	0.04	1	CD4_Treg_naive	CD4 Treg naive	Post-HIV vs Pre-HIV
chr15-74955966-74957591	0.000231204811347022	1.32525799565934	0.124	0.048	1	CD4_Treg_naive	CD4 Treg naive	Post-HIV vs Pre-HIV
chr1-205582291-205583043	0.000232516952353322	-9.98711321825871	0	0.018	1	CD4_Treg_naive	CD4 Treg naive	Post-HIV vs Pre-HIV
chr5-1379938-1380927	0.000243300393146064	1.56024927328612	0.086	0.031	1	CD4_Treg_naive	CD4 Treg naive	Post-HIV vs Pre-HIV
chr10-987459-989187	0.000244643453035757	0.746063775492572	0.304	0.191	1	CD4_Treg_naive	CD4 Treg naive	Post-HIV vs Pre-HIV
chr11-58577492-58580001	0.000245813499391737	0.403018674516892	0.567	0.453	1	CD4_Treg_naive	CD4 Treg naive	Post-HIV vs Pre-HIV
chr7-50595328-50595796	0.000247221636563256	9.69618590489984	0.014	0	1	CD4_Treg_naive	CD4 Treg naive	Post-HIV vs Pre-HIV
chr2-136116090-136119597	0.000247393378013593	0.510955476662317	0.384	0.279	1	CD4_Treg_naive	CD4 Treg naive	Post-HIV vs Pre-HIV
chr16-67503678-67504870	0.000259555775309586	9.79253051876614	0.027	0	1	CD4_Treg_naive	CD4 Treg naive	Post-HIV vs Pre-HIV
chr17-4770617-4770938	0.000270449090587381	9.28600899887674	0.012	0	1	CD4_Treg_naive	CD4 Treg naive	Post-HIV vs Pre-HIV
chr19-11580949-11582144	0.000271257476209897	2.80015793767445	0.047	0.007	1	CD4_Treg_naive	CD4 Treg naive	Post-HIV vs Pre-HIV
chr6-31094038-31094984	0.000293956356706549	-2.10158742581363	0.01	0.042	1	CD4_Treg_naive	CD4 Treg naive	Post-HIV vs Pre-HIV
chr9-123927579-123928147	0.000295818472840629	9.36583122345247	0.016	0	1	CD4_Treg_naive	CD4 Treg naive	Post-HIV vs Pre-HIV
chr15-65132573-65134089	0.000300065995369171	0.791388160842647	0.208	0.119	1	CD4_Treg_naive	CD4 Treg naive	Post-HIV vs Pre-HIV
chr10-75401131-75402630	0.000315008860281105	3.88859820879351	0.035	0.002	1	CD4_Treg_naive	CD4 Treg naive	Post-HIV vs Pre-HIV
chr4-26287510-26289653	0.00031530533026299	2.04820403574583	0.031	0.007	1	CD4_Treg_naive	CD4 Treg naive	Post-HIV vs Pre-HIV
chr6-149341929-149342899	0.000336852666767651	10.0688941021927	0.02	0	1	CD4_Treg_naive	CD4 Treg naive	Post-HIV vs Pre-HIV
chr17-16216747-16217563	0.000338769742578409	1.29165098443762	0.124	0.051	1	CD4_Treg_naive	CD4 Treg naive	Post-HIV vs Pre-HIV
chr2-168758883-168759558	0.000340411363446895	-3.09083006704864	0.004	0.029	1	CD4_Treg_naive	CD4 Treg naive	Post-HIV vs Pre-HIV
chr3-12193200-12194724	0.000344394750940128	9.21473942582764	0.02	0	1	CD4_Treg_naive	CD4 Treg naive	Post-HIV vs Pre-HIV
chr9-120579393-120580469	0.000344592792988182	0.627050815929533	0.231	0.141	1	CD4_Treg_naive	CD4 Treg naive	Post-HIV vs Pre-HIV
chr15-40216989-40217537	0.000351647554980444	2.70691349697997	0.033	0.004	1	CD4_Treg_naive	CD4 Treg naive	Post-HIV vs Pre-HIV
chr16-57023415-57024204	0.00035350033162445	-1.11712970468476	0.031	0.064	1	CD4_Treg_naive	CD4 Treg naive	Post-HIV vs Pre-HIV
chr3-144294685-144295941	0.000360261594763804	9.20099244730159	0.012	0	1	CD4_Treg_naive	CD4 Treg naive	Post-HIV vs Pre-HIV
chr11-64642948-64644068	0.000371477451084602	9.92624844088614	0.02	0	1	CD4_Treg_naive	CD4 Treg naive	Post-HIV vs Pre-HIV
chr9-110029134-110029921	0.000373962345824757	9.41125489507727	0.016	0	1	CD4_Treg_naive	CD4 Treg naive	Post-HIV vs Pre-HIV
chr19-12090689-12091202	0.000374021493185848	9.85929148311328	0.018	0	1	CD4_Treg_naive	CD4 Treg naive	Post-HIV vs Pre-HIV
chr6-12207761-12208999	0.00037576042631011	9.51350900999567	0.022	0	1	CD4_Treg_naive	CD4 Treg naive	Post-HIV vs Pre-HIV
chr6-53647124-53648005	0.000378645602379326	-2.03702401450091	0.01	0.031	1	CD4_Treg_naive	CD4 Treg naive	Post-HIV vs Pre-HIV
chr1-109639730-109640711	0.000388444202299803	-1.44025389469506	0.027	0.068	1	CD4_Treg_naive	CD4 Treg naive	Post-HIV vs Pre-HIV
chr9-129954625-129955394	0.000390131607353807	9.21711185664496	0.016	0	1	CD4_Treg_naive	CD4 Treg naive	Post-HIV vs Pre-HIV
chr12-113207501-113209000	0.000391908278724194	-1.32174540274408	0.033	0.073	1	CD4_Treg_naive	CD4 Treg naive	Post-HIV vs Pre-HIV
chr1-153465585-153466080	0.000399684759276379	-3.20559496644569	0.004	0.029	1	CD4_Treg_naive	CD4 Treg naive	Post-HIV vs Pre-HIV
chr13-49627920-49628922	0.000404810702982684	3.49012962826783	0.031	0.002	1	CD4_Treg_naive	CD4 Treg naive	Post-HIV vs Pre-HIV
chr1-245153053-245153882	0.000410150691900617	2.9758431693516	0.033	0.004	1	CD4_Treg_naive	CD4 Treg naive	Post-HIV vs Pre-HIV
chr2-191193584-191194560	0.000417844424528004	-3.66446793799536	0.002	0.022	1	CD4_Treg_naive	CD4 Treg naive	Post-HIV vs Pre-HIV
chr13-28751118-28751891	0.000421460940580532	9.10347378997006	0.01	0	1	CD4_Treg_naive	CD4 Treg naive	Post-HIV vs Pre-HIV
chr7-18859372-18859632	0.000474910341309304	10.0334212057364	0.014	0	1	CD4_Treg_naive	CD4 Treg naive	Post-HIV vs Pre-HIV
chr8-56558442-56560489	0.00047993631144801	-2.26182736735776	0.006	0.018	1	CD4_Treg_naive	CD4 Treg naive	Post-HIV vs Pre-HIV
chr9-33835703-33836744	0.000486128623807909	4.05606861129275	0.027	0.002	1	CD4_Treg_naive	CD4 Treg naive	Post-HIV vs Pre-HIV
chr18-56709148-56709790	0.000505629592379131	-2.34534995746712	0.006	0.033	1	CD4_Treg_naive	CD4 Treg naive	Post-HIV vs Pre-HIV
chr17-4899037-4899898	0.000528617429430649	0.723254531062235	0.227	0.138	1	CD4_Treg_naive	CD4 Treg naive	Post-HIV vs Pre-HIV
chr14-20714600-20716331	0.000529061555176329	3.37021333086727	0.024	0.002	1	CD4_Treg_naive	CD4 Treg naive	Post-HIV vs Pre-HIV
chrX-71670762-71671693	0.00053659088859118	9.62955946631727	0.012	0	1	CD4_Treg_naive	CD4 Treg naive	Post-HIV vs Pre-HIV
chr22-43150772-43152805	0.000557942768609087	-0.938711387896169	0.084	0.147	1	CD4_Treg_naive	CD4 Treg naive	Post-HIV vs Pre-HIV
chr17-78474082-78475190	0.000569279716405874	-9.28542905066712	0	0.015	1	CD4_Treg_naive	CD4 Treg naive	Post-HIV vs Pre-HIV
chr1-144411946-144413387	0.000570687580168874	-0.943030409062401	0.082	0.143	1	CD4_Treg_naive	CD4 Treg naive	Post-HIV vs Pre-HIV
chr12-121663638-121664545	0.000588175314068504	3.00621625785285	0.035	0.004	1	CD4_Treg_naive	CD4 Treg naive	Post-HIV vs Pre-HIV
chr17-75403961-75406494	0.000590133427107465	0.55172456097223	0.388	0.266	1	CD4_Treg_naive	CD4 Treg naive	Post-HIV vs Pre-HIV
chr6-111838729-111838999	0.000593749808794136	10.2258504929077	0.022	0	1	CD4_Treg_naive	CD4 Treg naive	Post-HIV vs Pre-HIV
chr2-230973603-230975078	0.000600170521694434	-1.43796663912735	0.024	0.062	1	CD4_Treg_naive	CD4 Treg naive	Post-HIV vs Pre-HIV
chr7-2971692-2972780	0.000600678727626934	9.09012340103128	0.01	0	1	CD4_Treg_naive	CD4 Treg naive	Post-HIV vs Pre-HIV
chr1-172393876-172394718	0.000616862778849021	1.85291493171432	0.065	0.018	1	CD4_Treg_naive	CD4 Treg naive	Post-HIV vs Pre-HIV
chr9-88988933-88989704	0.000626086958607445	8.72068972354558	0.01	0	1	CD4_Treg_naive	CD4 Treg naive	Post-HIV vs Pre-HIV
chr2-239609288-239610193	0.000638454560010314	-9.03007186083675	0	0.011	1	CD4_Treg_naive	CD4 Treg naive	Post-HIV vs Pre-HIV
chr19-18254946-18255583	0.000644971034143069	9.47754795301496	0.016	0	1	CD4_Treg_naive	CD4 Treg naive	Post-HIV vs Pre-HIV
chr19-4077214-4078695	0.000679650298779195	1.574007184787	0.063	0.018	1	CD4_Treg_naive	CD4 Treg naive	Post-HIV vs Pre-HIV
chr1-175174325-175175159	0.000684003274421788	-2.95501997350556	0.004	0.024	1	CD4_Treg_naive	CD4 Treg naive	Post-HIV vs Pre-HIV
chr13-40644739-40645096	0.000708452327083969	3.6562298232885	0.027	0.002	1	CD4_Treg_naive	CD4 Treg naive	Post-HIV vs Pre-HIV
chr14-94001263-94002125	0.000731758904242668	-1.82249025891668	0.016	0.051	1	CD4_Treg_naive	CD4 Treg naive	Post-HIV vs Pre-HIV
chr17-42608333-42610186	0.000743312392882221	0.428491407302127	0.414	0.316	1	CD4_Treg_naive	CD4 Treg naive	Post-HIV vs Pre-HIV
chr12-50400230-50401669	0.00074881933314463	0.616398305169601	0.229	0.154	1	CD4_Treg_naive	CD4 Treg naive	Post-HIV vs Pre-HIV
chr7-157853611-157854951	0.000768394469019213	3.2692013300364	0.031	0.002	1	CD4_Treg_naive	CD4 Treg naive	Post-HIV vs Pre-HIV
chr2-207310838-207312227	0.000789313748131362	8.67262122106904	0.012	0	1	CD4_Treg_naive	CD4 Treg naive	Post-HIV vs Pre-HIV
chr5-148739707-148741590	0.000809713855227758	9.30560088315695	0.016	0	1	CD4_Treg_naive	CD4 Treg naive	Post-HIV vs Pre-HIV
chr17-32783343-32783893	0.000815797107015908	9.84122374007474	0.018	0	1	CD4_Treg_naive	CD4 Treg naive	Post-HIV vs Pre-HIV
chr14-100058629-100059064	0.000830658920543888	3.4180620263442	0.022	0.002	1	CD4_Treg_naive	CD4 Treg naive	Post-HIV vs Pre-HIV
chr16-85025545-85026187	0.000835543999808423	8.91460559576893	0.012	0	1	CD4_Treg_naive	CD4 Treg naive	Post-HIV vs Pre-HIV
chr14-74290159-74290769	0.000843802633252044	-3.46937160448705	0.002	0.026	1	CD4_Treg_naive	CD4 Treg naive	Post-HIV vs Pre-HIV
chr13-24279450-24280146	0.000864438918126856	9.71896749596752	0.016	0	1	CD4_Treg_naive	CD4 Treg naive	Post-HIV vs Pre-HIV
chr3-13865882-13867295	0.000876891564158278	-1.8918634412346	0.01	0.035	1	CD4_Treg_naive	CD4 Treg naive	Post-HIV vs Pre-HIV
chr2-54569742-54569994	0.000888910982179273	9.47030238199636	0.014	0	1	CD4_Treg_naive	CD4 Treg naive	Post-HIV vs Pre-HIV
chr1-6579087-6581120	0.000898057261941928	-0.423108906470387	0.22	0.273	1	CD4_Treg_naive	CD4 Treg naive	Post-HIV vs Pre-HIV
chr10-8402431-8403241	0.000937568679798547	3.71150285066034	0.029	0.002	1	CD4_Treg_naive	CD4 Treg naive	Post-HIV vs Pre-HIV
chr13-27952986-27954820	0.000940594994085708	3.51163143565491	0.035	0.002	1	CD4_Treg_naive	CD4 Treg naive	Post-HIV vs Pre-HIV
chr3-71355719-71356624	0.000968015458944112	-3.62448527210006	0.002	0.024	1	CD4_Treg_naive	CD4 Treg naive	Post-HIV vs Pre-HIV
chr3-141524583-141525356	0.000990867451273772	-9.24448886130485	0	0.011	1	CD4_Treg_naive	CD4 Treg naive	Post-HIV vs Pre-HIV
chr1-2305028-2305671	0.000997343307877233	9.15090114309024	0.014	0	1	CD4_Treg_naive	CD4 Treg naive	Post-HIV vs Pre-HIV
chr17-49290408-49291039	0.00104555141696358	-9.56829620538262	0	0.013	1	CD4_Treg_naive	CD4 Treg naive	Post-HIV vs Pre-HIV
chr6-158771632-158772148	0.00107261000199406	10.1981365085491	0.024	0	1	CD4_Treg_naive	CD4 Treg naive	Post-HIV vs Pre-HIV
chr5-134053265-134054071	0.00108294200247642	-9.7950588849471	0	0.015	1	CD4_Treg_naive	CD4 Treg naive	Post-HIV vs Pre-HIV
chr6-42427894-42429501	0.00108478221958799	-1.982030325761	0.01	0.037	1	CD4_Treg_naive	CD4 Treg naive	Post-HIV vs Pre-HIV
chr2-96913067-96914451	0.00108502333077431	-1.58275087214142	0.014	0.046	1	CD4_Treg_naive	CD4 Treg naive	Post-HIV vs Pre-HIV
chr6-131116480-131117066	0.00108858858533341	-3.69909777908123	0.002	0.018	1	CD4_Treg_naive	CD4 Treg naive	Post-HIV vs Pre-HIV
chr1-93304485-93305136	0.00108919588827308	-3.60784062028674	0.002	0.022	1	CD4_Treg_naive	CD4 Treg naive	Post-HIV vs Pre-HIV
chr4-129326681-129328576	0.00109203990754978	9.0639164488558	0.014	0	1	CD4_Treg_naive	CD4 Treg naive	Post-HIV vs Pre-HIV
chr21-14602320-14602956	0.00109413357879882	-9.31633493673347	0	0.013	1	CD4_Treg_naive	CD4 Treg naive	Post-HIV vs Pre-HIV
chr1-66980899-66982035	0.00109451914537113	1.9389427970101	0.041	0.011	1	CD4_Treg_naive	CD4 Treg naive	Post-HIV vs Pre-HIV
chr3-69326475-69327343	0.00109556099927485	1.59058078480603	0.049	0.015	1	CD4_Treg_naive	CD4 Treg naive	Post-HIV vs Pre-HIV
chr17-59790567-59791341	0.00110979363453721	8.60480519541434	0.01	0	1	CD4_Treg_naive	CD4 Treg naive	Post-HIV vs Pre-HIV
chr6-111113315-111114781	0.00111097860328037	-2.11920393980495	0.01	0.035	1	CD4_Treg_naive	CD4 Treg naive	Post-HIV vs Pre-HIV
chr20-52031250-52032307	0.00111730325134435	-9.01216431440176	0	0.013	1	CD4_Treg_naive	CD4 Treg naive	Post-HIV vs Pre-HIV
chr10-3828014-3829717	0.00114813343273379	1.61701085596943	0.061	0.022	1	CD4_Treg_naive	CD4 Treg naive	Post-HIV vs Pre-HIV
chr17-43333733-43334514	0.00115517845533348	2.14394667763623	0.041	0.009	1	CD4_Treg_naive	CD4 Treg naive	Post-HIV vs Pre-HIV
chr9-42851782-42852803	0.00117130092721796	8.99738284856737	0.01	0	1	CD4_Treg_naive	CD4 Treg naive	Post-HIV vs Pre-HIV
chr10-5888286-5890845	0.00118286874157489	0.541964665615017	0.392	0.273	1	CD4_Treg_naive	CD4 Treg naive	Post-HIV vs Pre-HIV
chr4-122652086-122652684	0.00119082560514224	9.21370871661409	0.01	0	1	CD4_Treg_naive	CD4 Treg naive	Post-HIV vs Pre-HIV
chr7-74115375-74115868	0.00120033693367769	-9.44116229814769	0	0.011	1	CD4_Treg_naive	CD4 Treg naive	Post-HIV vs Pre-HIV
chr5-56862887-56863240	0.00120242193999178	-9.43628742223164	0	0.011	1	CD4_Treg_naive	CD4 Treg naive	Post-HIV vs Pre-HIV
chr7-134357691-134358564	0.00120922966531787	9.7370865638877	0.016	0	1	CD4_Treg_naive	CD4 Treg naive	Post-HIV vs Pre-HIV
chr10-92434656-92435341	0.00121749871697053	2.34046263392508	0.02	0.004	1	CD4_Treg_naive	CD4 Treg naive	Post-HIV vs Pre-HIV
chr6-43702478-43703219	0.00124612180352768	-9.31898701407928	0	0.015	1	CD4_Treg_naive	CD4 Treg naive	Post-HIV vs Pre-HIV
chr1-40663230-40664010	0.00125059628863698	-9.17825934053021	0	0.011	1	CD4_Treg_naive	CD4 Treg naive	Post-HIV vs Pre-HIV
chr12-31742732-31743227	0.00125798567338538	-9.90367950451569	0	0.018	1	CD4_Treg_naive	CD4 Treg naive	Post-HIV vs Pre-HIV
chr11-108887328-108888066	0.00128771795055603	-8.93565345053068	0	0.011	1	CD4_Treg_naive	CD4 Treg naive	Post-HIV vs Pre-HIV
chr6-4210280-4210951	0.00129667172920139	9.60371587950111	0.014	0	1	CD4_Treg_naive	CD4 Treg naive	Post-HIV vs Pre-HIV
chr6-157549665-157551316	0.00129746118740897	-8.73615831808417	0	0.011	1	CD4_Treg_naive	CD4 Treg naive	Post-HIV vs Pre-HIV
chr10-113678824-113681197	0.00129827195029743	0.866428890189188	0.173	0.095	1	CD4_Treg_naive	CD4 Treg naive	Post-HIV vs Pre-HIV
chr6-137489135-137489853	0.00131350961123404	3.84036754053794	0.024	0.002	1	CD4_Treg_naive	CD4 Treg naive	Post-HIV vs Pre-HIV
chr2-157413061-157413862	0.00131951370584169	-1.07853244033475	0.045	0.084	1	CD4_Treg_naive	CD4 Treg naive	Post-HIV vs Pre-HIV
chr22-36289662-36290370	0.00134171789720846	-3.7270131516367	0.002	0.031	1	CD4_Treg_naive	CD4 Treg naive	Post-HIV vs Pre-HIV
chr2-219211191-219211853	0.00135752586502118	-1.01534631199134	0.045	0.092	1	CD4_Treg_naive	CD4 Treg naive	Post-HIV vs Pre-HIV
chr14-94689320-94689846	0.00135877253348084	-3.74710512092724	0.002	0.018	1	CD4_Treg_naive	CD4 Treg naive	Post-HIV vs Pre-HIV
chr2-6864855-6866657	0.00136086241470574	0.991865706230317	0.184	0.095	1	CD4_Treg_naive	CD4 Treg naive	Post-HIV vs Pre-HIV
chr2-25664409-25665198	0.00136639629469149	-9.49698027735026	0	0.013	1	CD4_Treg_naive	CD4 Treg naive	Post-HIV vs Pre-HIV
chr2-199455758-199456295	0.0013708469605885	9.48241389850147	0.014	0	1	CD4_Treg_naive	CD4 Treg naive	Post-HIV vs Pre-HIV
chr7-130986161-130986576	0.00137253664189797	-2.71482869212843	0.004	0.022	1	CD4_Treg_naive	CD4 Treg naive	Post-HIV vs Pre-HIV
chr5-35211938-35213010	0.00139336856433424	-8.91672743819085	0	0.011	1	CD4_Treg_naive	CD4 Treg naive	Post-HIV vs Pre-HIV
chr5-159345348-159345709	0.00139665718323591	9.09640330992305	0.012	0	1	CD4_Treg_naive	CD4 Treg naive	Post-HIV vs Pre-HIV
chr17-78772481-78773039	0.00143827972177976	3.58380202017119	0.029	0.002	1	CD4_Treg_naive	CD4 Treg naive	Post-HIV vs Pre-HIV
chr9-88923229-88924281	0.00144148771570684	2.5887619862987	0.018	0.004	1	CD4_Treg_naive	CD4 Treg naive	Post-HIV vs Pre-HIV
chr18-51153551-51154428	0.00144816878179706	-1.53520085999072	0.018	0.053	1	CD4_Treg_naive	CD4 Treg naive	Post-HIV vs Pre-HIV
chr2-44086812-44087884	0.00145219417278258	-1.11779528412145	0.043	0.088	1	CD4_Treg_naive	CD4 Treg naive	Post-HIV vs Pre-HIV
chr17-17476129-17477451	0.00145291108187574	0.693422712539514	0.188	0.121	1	CD4_Treg_naive	CD4 Treg naive	Post-HIV vs Pre-HIV
chr12-47813859-47814061	0.00146013543283171	-2.60649377245302	0.004	0.026	1	CD4_Treg_naive	CD4 Treg naive	Post-HIV vs Pre-HIV
chr9-71767593-71769935	0.00146769469580997	-0.237033190132649	0.32	0.345	1	CD4_Treg_naive	CD4 Treg naive	Post-HIV vs Pre-HIV
chr20-62133643-62135187	0.00147322833140608	9.22895820019265	0.014	0	1	CD4_Treg_naive	CD4 Treg naive	Post-HIV vs Pre-HIV
chr14-103104578-103105421	0.00147629515720356	1.73345911446885	0.061	0.018	1	CD4_Treg_naive	CD4 Treg naive	Post-HIV vs Pre-HIV
chr1-201254237-201255069	0.00148584222908757	9.49390639962725	0.012	0	1	CD4_Treg_naive	CD4 Treg naive	Post-HIV vs Pre-HIV
chr14-57317084-57317566	0.00150488922961728	9.89443731778994	0.018	0	1	CD4_Treg_naive	CD4 Treg naive	Post-HIV vs Pre-HIV
chr3-56494224-56495082	0.00155748349154968	1.68891404460863	0.047	0.015	1	CD4_Treg_naive	CD4 Treg naive	Post-HIV vs Pre-HIV
chr3-32430717-32431333	0.00155970552837406	1.76703586269537	0.051	0.015	1	CD4_Treg_naive	CD4 Treg naive	Post-HIV vs Pre-HIV
chr12-56126062-56126504	0.00156243326946662	-1.04903268839789	0.057	0.108	1	CD4_Treg_naive	CD4 Treg naive	Post-HIV vs Pre-HIV
chr22-20549125-20549983	0.00156893860797403	-1.31401992205123	0.027	0.066	1	CD4_Treg_naive	CD4 Treg naive	Post-HIV vs Pre-HIV
chr8-141151893-141153242	0.00157159304332325	8.41185571497731	0.012	0	1	CD4_Treg_naive	CD4 Treg naive	Post-HIV vs Pre-HIV
chr3-40299170-40300575	0.00157915967562275	8.86576720957256	0.014	0	1	CD4_Treg_naive	CD4 Treg naive	Post-HIV vs Pre-HIV
chr4-140556451-140557133	0.00157972390806931	9.98334974249739	0.018	0	1	CD4_Treg_naive	CD4 Treg naive	Post-HIV vs Pre-HIV
chr10-16786994-16788540	0.00158201205022979	-0.878584438901292	0.073	0.125	1	CD4_Treg_naive	CD4 Treg naive	Post-HIV vs Pre-HIV
chr16-29023250-29024345	0.00160066928101407	3.39153716619285	0.018	0.002	1	CD4_Treg_naive	CD4 Treg naive	Post-HIV vs Pre-HIV
chr7-155738677-155740111	0.0016069976053086	2.79726255628225	0.045	0.007	1	CD4_Treg_naive	CD4 Treg naive	Post-HIV vs Pre-HIV
chr7-128058936-128059714	0.00161379269934977	-1.53616057774324	0.012	0.031	1	CD4_Treg_naive	CD4 Treg naive	Post-HIV vs Pre-HIV
chr7-30178726-30179390	0.00161720779525458	8.70316279620533	0.01	0	1	CD4_Treg_naive	CD4 Treg naive	Post-HIV vs Pre-HIV
chr6-3026793-3027365	0.00162408993204306	-1.85907376232629	0.012	0.04	1	CD4_Treg_naive	CD4 Treg naive	Post-HIV vs Pre-HIV
chr19-47241683-47241911	0.0016433203709536	9.86350619258697	0.018	0	1	CD4_Treg_naive	CD4 Treg naive	Post-HIV vs Pre-HIV
chr17-79697136-79697612	0.00164911837617819	9.42287972089417	0.01	0	1	CD4_Treg_naive	CD4 Treg naive	Post-HIV vs Pre-HIV
chr19-8567631-8568125	0.00165419483810496	8.5757362318685	0.01	0	1	CD4_Treg_naive	CD4 Treg naive	Post-HIV vs Pre-HIV
chr2-39140360-39141694	0.0016591280591618	9.49778795081171	0.016	0	1	CD4_Treg_naive	CD4 Treg naive	Post-HIV vs Pre-HIV
chr15-58208902-58209761	0.00169114021190758	8.99721901173331	0.012	0	1	CD4_Treg_naive	CD4 Treg naive	Post-HIV vs Pre-HIV
chr9-136093818-136095990	0.00169850860279588	1.22932991082902	0.092	0.04	1	CD4_Treg_naive	CD4 Treg naive	Post-HIV vs Pre-HIV
chr1-109075278-109076609	0.00169921166738108	-0.807516827360532	0.084	0.141	1	CD4_Treg_naive	CD4 Treg naive	Post-HIV vs Pre-HIV
chr12-57693317-57694860	0.00171736109690605	0.478529755972517	0.361	0.266	1	CD4_Treg_naive	CD4 Treg naive	Post-HIV vs Pre-HIV
chrX-150879578-150880397	0.00172100164072683	8.98777016695787	0.01	0	1	CD4_Treg_naive	CD4 Treg naive	Post-HIV vs Pre-HIV
chr7-129530497-129531333	0.00173485661953381	-8.98026501463663	0	0.011	1	CD4_Treg_naive	CD4 Treg naive	Post-HIV vs Pre-HIV
chr5-172712733-172713498	0.00173488648491118	1.62470072009895	0.045	0.013	1	CD4_Treg_naive	CD4 Treg naive	Post-HIV vs Pre-HIV
chr13-76744830-76746186	0.00176225938631743	8.73856072738833	0.012	0	1	CD4_Treg_naive	CD4 Treg naive	Post-HIV vs Pre-HIV
chr6-151765320-151765782	0.00176234716381171	9.3769332785555	0.012	0	1	CD4_Treg_naive	CD4 Treg naive	Post-HIV vs Pre-HIV
chrX-1484102-1484339	0.00176261801602561	9.14472851111485	0.01	0	1	CD4_Treg_naive	CD4 Treg naive	Post-HIV vs Pre-HIV
chr3-143813978-143815072	0.0017719469562162	8.97457931534228	0.012	0	1	CD4_Treg_naive	CD4 Treg naive	Post-HIV vs Pre-HIV
chr5-139470561-139471334	0.0017909639302016	2.64869109062018	0.027	0.004	1	CD4_Treg_naive	CD4 Treg naive	Post-HIV vs Pre-HIV
chr5-176609129-176610683	0.00180556394527494	-1.22159531037039	0.029	0.064	1	CD4_Treg_naive	CD4 Treg naive	Post-HIV vs Pre-HIV
chr19-51406845-51408127	0.0018089639595036	2.98017691471965	0.022	0.002	1	CD4_Treg_naive	CD4 Treg naive	Post-HIV vs Pre-HIV
chr9-19183671-19184865	0.00181398413362594	-1.55772449692654	0.02	0.051	1	CD4_Treg_naive	CD4 Treg naive	Post-HIV vs Pre-HIV
chr14-102767475-102769063	0.00182968801590122	9.12705188747428	0.016	0	1	CD4_Treg_naive	CD4 Treg naive	Post-HIV vs Pre-HIV
chr9-5326860-5327629	0.00185120039385892	-2.24151363913142	0.004	0.015	1	CD4_Treg_naive	CD4 Treg naive	Post-HIV vs Pre-HIV
chr9-4938596-4939520	0.00185363057206606	9.23067522840138	0.016	0	1	CD4_Treg_naive	CD4 Treg naive	Post-HIV vs Pre-HIV
chr17-16419102-16419361	0.00185623418165206	-3.72394095849633	0.002	0.018	1	CD4_Treg_naive	CD4 Treg naive	Post-HIV vs Pre-HIV
chr9-113657617-113658650	0.00185975814257499	-1.8226113650925	0.014	0.046	1	CD4_Treg_naive	CD4 Treg naive	Post-HIV vs Pre-HIV
chr20-29444689-29445864	0.0018843056702416	-9.20943991745872	0	0.011	1	CD4_Treg_naive	CD4 Treg naive	Post-HIV vs Pre-HIV
chr15-76976248-76976939	0.00188751687851954	-9.44399781540171	0	0.013	1	CD4_Treg_naive	CD4 Treg naive	Post-HIV vs Pre-HIV
chr1-9010702-9012182	0.00188916304360827	9.26477356390133	0.014	0	1	CD4_Treg_naive	CD4 Treg naive	Post-HIV vs Pre-HIV
chr1-160346435-160347709	0.00189131681811042	8.53916710237636	0.012	0	1	CD4_Treg_naive	CD4 Treg naive	Post-HIV vs Pre-HIV
chr1-70410283-70411624	0.00189474268126209	0.624380831107221	0.261	0.169	1	CD4_Treg_naive	CD4 Treg naive	Post-HIV vs Pre-HIV
chr16-2252763-2253181	0.00190177593216846	-9.60966376753295	0	0.013	1	CD4_Treg_naive	CD4 Treg naive	Post-HIV vs Pre-HIV
chr3-141561003-141561776	0.00190486557610567	-1.89108895231922	0.01	0.035	1	CD4_Treg_naive	CD4 Treg naive	Post-HIV vs Pre-HIV
chr9-78235401-78236812	0.00190762237009923	-0.671777360496989	0.12	0.18	1	CD4_Treg_naive	CD4 Treg naive	Post-HIV vs Pre-HIV
chr21-31282613-31283373	0.00191065045289548	-3.70654197372482	0.002	0.029	1	CD4_Treg_naive	CD4 Treg naive	Post-HIV vs Pre-HIV
chr3-52446549-52447358	0.00191896630278749	1.2760327073171	0.073	0.033	1	CD4_Treg_naive	CD4 Treg naive	Post-HIV vs Pre-HIV
chr10-88171801-88172665	0.00193595548200304	-9.4764456016301	0	0.011	1	CD4_Treg_naive	CD4 Treg naive	Post-HIV vs Pre-HIV
chr17-5232376-5233317	0.00193734000452728	9.14570606115455	0.02	0	1	CD4_Treg_naive	CD4 Treg naive	Post-HIV vs Pre-HIV
chr6-135522826-135523619	0.00194974913393612	9.24852724227215	0.012	0	1	CD4_Treg_naive	CD4 Treg naive	Post-HIV vs Pre-HIV
chr22-38981345-38982686	0.00195389318340824	1.86576632850782	0.045	0.013	1	CD4_Treg_naive	CD4 Treg naive	Post-HIV vs Pre-HIV
chr19-41619178-41619485	0.00195781063437832	9.40945709867012	0.01	0	1	CD4_Treg_naive	CD4 Treg naive	Post-HIV vs Pre-HIV
chr6-24719043-24721872	0.00196562015438302	-0.253896889990503	0.461	0.523	1	CD4_Treg_naive	CD4 Treg naive	Post-HIV vs Pre-HIV
chr17-75652602-75653304	0.00196843909822929	9.85378768857958	0.018	0	1	CD4_Treg_naive	CD4 Treg naive	Post-HIV vs Pre-HIV
chr14-74251217-74252093	0.00198606879309836	-0.860145406149056	0.033	0.057	1	CD4_Treg_naive	CD4 Treg naive	Post-HIV vs Pre-HIV
chr5-142432201-142433371	0.00199239528207391	-2.44759920837202	0.006	0.029	1	CD4_Treg_naive	CD4 Treg naive	Post-HIV vs Pre-HIV
chr6-79543935-79545464	0.00199574778027722	8.5579955672497	0.01	0	1	CD4_Treg_naive	CD4 Treg naive	Post-HIV vs Pre-HIV
chr19-46659291-46659977	0.00199746498718959	2.97668147687364	0.037	0.004	1	CD4_Treg_naive	CD4 Treg naive	Post-HIV vs Pre-HIV
chr4-38949142-38950097	0.00200593524531077	-1.22598438028616	0.033	0.084	1	CD4_Treg_naive	CD4 Treg naive	Post-HIV vs Pre-HIV
chr18-25350220-25351173	0.00201332921712326	9.81470937874588	0.02	0	1	CD4_Treg_naive	CD4 Treg naive	Post-HIV vs Pre-HIV
chr17-42342312-42343204	0.00203182626184657	3.01138023160067	0.016	0.002	1	CD4_Treg_naive	CD4 Treg naive	Post-HIV vs Pre-HIV
chr19-35869142-35870256	0.00203707657610057	-0.869529539640896	0.047	0.079	1	CD4_Treg_naive	CD4 Treg naive	Post-HIV vs Pre-HIV
chr18-13296842-13297263	0.00204032337325728	-9.50368439649548	0	0.011	1	CD4_Treg_naive	CD4 Treg naive	Post-HIV vs Pre-HIV
chr12-50282689-50284020	0.00204335144502919	0.682942628455223	0.237	0.149	1	CD4_Treg_naive	CD4 Treg naive	Post-HIV vs Pre-HIV
chr2-218301108-218301778	0.00204998264430492	1.46849629800947	0.076	0.029	1	CD4_Treg_naive	CD4 Treg naive	Post-HIV vs Pre-HIV
chr13-31909758-31910561	0.00205238151808374	-8.93543164423403	0	0.011	1	CD4_Treg_naive	CD4 Treg naive	Post-HIV vs Pre-HIV
chr17-28749737-28750429	0.00205668988024656	0.962117600919648	0.116	0.057	1	CD4_Treg_naive	CD4 Treg naive	Post-HIV vs Pre-HIV
chr10-62647074-62648116	0.00206650032812921	9.18568414290808	0.012	0	1	CD4_Treg_naive	CD4 Treg naive	Post-HIV vs Pre-HIV
chr21-25568235-25568542	0.0020686561581344	3.41298076035708	0.022	0.002	1	CD4_Treg_naive	CD4 Treg naive	Post-HIV vs Pre-HIV
chr2-47336305-47337315	0.00207519362798701	9.10584639195286	0.012	0	1	CD4_Treg_naive	CD4 Treg naive	Post-HIV vs Pre-HIV
chr3-52062190-52063142	0.00207908194394036	8.35721445798724	0.01	0	1	CD4_Treg_naive	CD4 Treg naive	Post-HIV vs Pre-HIV
chr7-988476-988800	0.00208972626532839	-9.24751706169908	0	0.011	1	CD4_Treg_naive	CD4 Treg naive	Post-HIV vs Pre-HIV
chr14-55125393-55125833	0.00212504807364694	9.11387972478766	0.014	0	1	CD4_Treg_naive	CD4 Treg naive	Post-HIV vs Pre-HIV
chr6-134351363-134352490	0.00214847916585319	2.47057257584458	0.024	0.004	1	CD4_Treg_naive	CD4 Treg naive	Post-HIV vs Pre-HIV
chrX-124239284-124240356	0.00214874599351596	9.23110295520106	0.012	0	1	CD4_Treg_naive	CD4 Treg naive	Post-HIV vs Pre-HIV
chr12-8991829-8992669	0.00215839659502858	-8.99937941534514	0	0.011	1	CD4_Treg_naive	CD4 Treg naive	Post-HIV vs Pre-HIV
chr1-87044574-87045242	0.00216477567038812	1.15512313102407	0.073	0.033	1	CD4_Treg_naive	CD4 Treg naive	Post-HIV vs Pre-HIV
chr1-99707260-99707874	0.00217546491499472	9.68561309773343	0.016	0	1	CD4_Treg_naive	CD4 Treg naive	Post-HIV vs Pre-HIV
chr22-36332767-36333333	0.00217901666836275	1.87905756522069	0.041	0.011	1	CD4_Treg_naive	CD4 Treg naive	Post-HIV vs Pre-HIV
chr16-56985437-56985870	0.00219717087786072	9.96804546555436	0.02	0	1	CD4_Treg_naive	CD4 Treg naive	Post-HIV vs Pre-HIV
chr19-13154893-13155321	0.00220127342793128	1.08581944161449	0.094	0.044	1	CD4_Treg_naive	CD4 Treg naive	Post-HIV vs Pre-HIV
chr16-25276469-25276964	0.00220974146959805	9.89091710533049	0.016	0	1	CD4_Treg_naive	CD4 Treg naive	Post-HIV vs Pre-HIV
chr1-51605824-51606704	0.00221895321380038	9.22398109664725	0.014	0	1	CD4_Treg_naive	CD4 Treg naive	Post-HIV vs Pre-HIV
chr19-3103492-3104510	0.00223213756291195	1.45298209932901	0.09	0.033	1	CD4_Treg_naive	CD4 Treg naive	Post-HIV vs Pre-HIV
chr7-133483833-133484509	0.00224102847988047	-2.70317754523698	0.002	0.013	1	CD4_Treg_naive	CD4 Treg naive	Post-HIV vs Pre-HIV
chr1-1614144-1616443	0.00224394811812734	0.434983657606873	0.451	0.332	1	CD4_Treg_naive	CD4 Treg naive	Post-HIV vs Pre-HIV
chr1-23897051-23897998	0.00224949891437168	8.60324775539619	0.01	0	1	CD4_Treg_naive	CD4 Treg naive	Post-HIV vs Pre-HIV
chr2-171210617-171211513	0.00224951996161952	-3.48780111153688	0.002	0.022	1	CD4_Treg_naive	CD4 Treg naive	Post-HIV vs Pre-HIV
chr7-41777703-41778766	0.00225269881557957	8.93603742665846	0.014	0	1	CD4_Treg_naive	CD4 Treg naive	Post-HIV vs Pre-HIV
chr17-29890652-29891494	0.00226322498045821	9.5613432226957	0.012	0	1	CD4_Treg_naive	CD4 Treg naive	Post-HIV vs Pre-HIV
chr6-158571671-158572345	0.00228617317316254	-9.35607810133582	0	0.013	1	CD4_Treg_naive	CD4 Treg naive	Post-HIV vs Pre-HIV
chr6-87436140-87436769	0.00228917957598643	2.87436395239577	0.016	0.002	1	CD4_Treg_naive	CD4 Treg naive	Post-HIV vs Pre-HIV
chr2-217222451-217222913	0.00230253324003567	8.69024735897995	0.01	0	1	CD4_Treg_naive	CD4 Treg naive	Post-HIV vs Pre-HIV
chr4-3780981-3781845	0.00230330157947796	-9.10874594178511	0	0.011	1	CD4_Treg_naive	CD4 Treg naive	Post-HIV vs Pre-HIV
chr5-111091573-111093079	0.00231585802874429	0.629450007614459	0.18	0.112	1	CD4_Treg_naive	CD4 Treg naive	Post-HIV vs Pre-HIV
chr6-73746709-73747818	0.00232086345366208	9.0662697954287	0.014	0	1	CD4_Treg_naive	CD4 Treg naive	Post-HIV vs Pre-HIV
chr8-26578337-26579252	0.00232253850752565	1.35383141059198	0.071	0.029	1	CD4_Treg_naive	CD4 Treg naive	Post-HIV vs Pre-HIV
chr3-4473834-4475258	0.00233089989360205	8.63966213747964	0.012	0	1	CD4_Treg_naive	CD4 Treg naive	Post-HIV vs Pre-HIV
chr1-55243982-55245144	0.00233334488930656	9.20313477709968	0.014	0	1	CD4_Treg_naive	CD4 Treg naive	Post-HIV vs Pre-HIV
chr17-38907962-38908447	0.00234390114533836	-9.22827530407579	0	0.011	1	CD4_Treg_naive	CD4 Treg naive	Post-HIV vs Pre-HIV
chr7-156777305-156777797	0.00236440421940751	-9.71758573136078	0	0.011	1	CD4_Treg_naive	CD4 Treg naive	Post-HIV vs Pre-HIV
chr7-100219765-100220387	0.00238621627046065	1.58290121936235	0.053	0.018	1	CD4_Treg_naive	CD4 Treg naive	Post-HIV vs Pre-HIV
chr18-62526118-62527017	0.00238943503700276	0.865434488744718	0.145	0.079	1	CD4_Treg_naive	CD4 Treg naive	Post-HIV vs Pre-HIV
chr8-102394655-102396260	0.00240675134776535	3.12455862807611	0.02	0.002	1	CD4_Treg_naive	CD4 Treg naive	Post-HIV vs Pre-HIV
chr14-99676394-99677064	0.00243488711930662	-9.27402338694024	0	0.011	1	CD4_Treg_naive	CD4 Treg naive	Post-HIV vs Pre-HIV
chr14-101963929-101965600	0.00247314294453403	-0.343024296376324	0.214	0.262	1	CD4_Treg_naive	CD4 Treg naive	Post-HIV vs Pre-HIV
chr1-41274517-41275447	0.00248466528090812	8.64952089198239	0.01	0	1	CD4_Treg_naive	CD4 Treg naive	Post-HIV vs Pre-HIV
chr22-40620465-40622125	0.00248605443132805	-9.08956872137196	0	0.013	1	CD4_Treg_naive	CD4 Treg naive	Post-HIV vs Pre-HIV
chr15-67506645-67507657	0.0024966698270847	-9.42182165703681	0	0.011	1	CD4_Treg_naive	CD4 Treg naive	Post-HIV vs Pre-HIV
chr1-247441524-247441924	0.00249808774430548	8.57664125287102	0.01	0	1	CD4_Treg_naive	CD4 Treg naive	Post-HIV vs Pre-HIV
chr18-22798697-22799368	0.00250402872819742	-9.1393147204414	0	0.011	1	CD4_Treg_naive	CD4 Treg naive	Post-HIV vs Pre-HIV
chr14-100653231-100653702	0.00250867014491552	-9.38443465627289	0	0.013	1	CD4_Treg_naive	CD4 Treg naive	Post-HIV vs Pre-HIV
chr20-13776930-13777583	0.00252342368329591	9.49460857245703	0.012	0	1	CD4_Treg_naive	CD4 Treg naive	Post-HIV vs Pre-HIV
chr13-110471013-110472230	0.00252358681185565	8.67460536968689	0.014	0	1	CD4_Treg_naive	CD4 Treg naive	Post-HIV vs Pre-HIV
chr1-115975721-115977948	0.00252430481194249	2.14189718417138	0.037	0.007	1	CD4_Treg_naive	CD4 Treg naive	Post-HIV vs Pre-HIV
chr12-64451162-64451475	0.00252862131043772	9.42459190639278	0.014	0	1	CD4_Treg_naive	CD4 Treg naive	Post-HIV vs Pre-HIV
chr12-39317891-39318544	0.00253214601931741	9.60330144837016	0.014	0	1	CD4_Treg_naive	CD4 Treg naive	Post-HIV vs Pre-HIV
chr18-35478072-35479373	0.00253295966523546	8.8357573015298	0.012	0	1	CD4_Treg_naive	CD4 Treg naive	Post-HIV vs Pre-HIV
chr11-68816563-68817531	0.00254445144590693	-2.29425298497152	0.004	0.02	1	CD4_Treg_naive	CD4 Treg naive	Post-HIV vs Pre-HIV
chr1-154241669-154242238	0.00255860138214217	9.84845849879376	0.014	0	1	CD4_Treg_naive	CD4 Treg naive	Post-HIV vs Pre-HIV
chr2-102103926-102104797	0.00256079798359725	-2.91801784577653	0.002	0.013	1	CD4_Treg_naive	CD4 Treg naive	Post-HIV vs Pre-HIV
chr7-55279265-55280303	0.002560799633008	-2.60165738148185	0.006	0.026	1	CD4_Treg_naive	CD4 Treg naive	Post-HIV vs Pre-HIV
chr4-184648066-184650403	0.00256310123430094	-0.274085131604379	0.322	0.374	1	CD4_Treg_naive	CD4 Treg naive	Post-HIV vs Pre-HIV
chr20-20254697-20255665	0.00256985330535733	9.33877924112947	0.022	0	1	CD4_Treg_naive	CD4 Treg naive	Post-HIV vs Pre-HIV
chrY-14256183-14257069	0.00257525606982074	-2.69911004681512	0.004	0.026	1	CD4_Treg_naive	CD4 Treg naive	Post-HIV vs Pre-HIV
chr19-41966379-41967784	0.00257552524600253	9.55201109998398	0.018	0	1	CD4_Treg_naive	CD4 Treg naive	Post-HIV vs Pre-HIV
chr11-62426641-62427186	0.00260310694893565	9.30502690929857	0.014	0	1	CD4_Treg_naive	CD4 Treg naive	Post-HIV vs Pre-HIV
chr3-108603467-108604045	0.00260386367670523	-9.53945932803569	0	0.013	1	CD4_Treg_naive	CD4 Treg naive	Post-HIV vs Pre-HIV
chr6-149513824-149514483	0.00262082029865605	9.75460316492189	0.016	0	1	CD4_Treg_naive	CD4 Treg naive	Post-HIV vs Pre-HIV
chr4-102627782-102628210	0.00263627234034233	-9.26018037422068	0	0.011	1	CD4_Treg_naive	CD4 Treg naive	Post-HIV vs Pre-HIV
chr3-134487377-134487704	0.00265329696305907	9.52558125463599	0.018	0	1	CD4_Treg_naive	CD4 Treg naive	Post-HIV vs Pre-HIV
chr19-20423324-20425153	0.00266362670581632	-0.737465965174112	0.071	0.112	1	CD4_Treg_naive	CD4 Treg naive	Post-HIV vs Pre-HIV
chr1-5388573-5389500	0.00266460327902269	-1.71215955820052	0.014	0.042	1	CD4_Treg_naive	CD4 Treg naive	Post-HIV vs Pre-HIV
chr6-24899324-24900407	0.0026663117569821	-1.98903137095656	0.006	0.024	1	CD4_Treg_naive	CD4 Treg naive	Post-HIV vs Pre-HIV
chr6-29849936-29850523	0.00267365102154765	3.37958280452223	0.022	0.002	1	CD4_Treg_naive	CD4 Treg naive	Post-HIV vs Pre-HIV
chr18-51196002-51198621	0.00269323733226962	0.363105849999837	0.522	0.407	1	CD4_Treg_naive	CD4 Treg naive	Post-HIV vs Pre-HIV
chr2-210502692-210503347	0.00269714332832825	-9.53260891603549	0	0.013	1	CD4_Treg_naive	CD4 Treg naive	Post-HIV vs Pre-HIV
chr6-111747082-111747673	0.00269918858782485	2.42802375329368	0.035	0.007	1	CD4_Treg_naive	CD4 Treg naive	Post-HIV vs Pre-HIV
chr4-88006897-88008536	0.00270536838282394	1.06032482285566	0.108	0.055	1	CD4_Treg_naive	CD4 Treg naive	Post-HIV vs Pre-HIV
chr14-105389506-105390564	0.00272001938656139	-8.70028049956738	0	0.011	1	CD4_Treg_naive	CD4 Treg naive	Post-HIV vs Pre-HIV
chr9-130010003-130010897	0.00272145960387115	1.56913752372912	0.053	0.018	1	CD4_Treg_naive	CD4 Treg naive	Post-HIV vs Pre-HIV
chr6-73326268-73327062	0.00272277555184599	-3.80310011640163	0.002	0.018	1	CD4_Treg_naive	CD4 Treg naive	Post-HIV vs Pre-HIV
chr10-67763337-67765140	0.00272749936902766	-0.337265297640254	0.278	0.343	1	CD4_Treg_naive	CD4 Treg naive	Post-HIV vs Pre-HIV
chr3-98817161-98817954	0.00273753923540514	-2.58618536798647	0.004	0.02	1	CD4_Treg_naive	CD4 Treg naive	Post-HIV vs Pre-HIV
chr14-50225781-50226158	0.00275934655888437	9.71295707670277	0.014	0	1	CD4_Treg_naive	CD4 Treg naive	Post-HIV vs Pre-HIV
chr6-24926122-24926600	0.00278726328559555	2.76197566930588	0.027	0.004	1	CD4_Treg_naive	CD4 Treg naive	Post-HIV vs Pre-HIV
chr16-4016071-4017139	0.00279073812799953	8.77908841988518	0.014	0	1	CD4_Treg_naive	CD4 Treg naive	Post-HIV vs Pre-HIV
chr1-89822551-89823294	0.00279175756968729	9.26359406846405	0.012	0	1	CD4_Treg_naive	CD4 Treg naive	Post-HIV vs Pre-HIV
chr10-124037443-124038236	0.00279588840437452	8.7124449034943	0.01	0	1	CD4_Treg_naive	CD4 Treg naive	Post-HIV vs Pre-HIV
chr7-121547177-121547848	0.0028257982252292	-2.22312929248927	0.004	0.018	1	CD4_Treg_naive	CD4 Treg naive	Post-HIV vs Pre-HIV
chr10-17443634-17444647	0.0028436617025483	-9.02450773037814	0	0.011	1	CD4_Treg_naive	CD4 Treg naive	Post-HIV vs Pre-HIV
chr13-48214364-48215181	0.002848175719927	-8.88270867425752	0	0.011	1	CD4_Treg_naive	CD4 Treg naive	Post-HIV vs Pre-HIV
chr11-19557527-19558005	0.00285631531604832	-9.49784557891514	0	0.013	1	CD4_Treg_naive	CD4 Treg naive	Post-HIV vs Pre-HIV
chr6-30882715-30885102	0.00290451758100405	-1.02292342158344	0.047	0.09	1	CD4_Treg_naive	CD4 Treg naive	Post-HIV vs Pre-HIV
chr18-9711207-9711875	0.00291472148608284	8.71621673578104	0.014	0	1	CD4_Treg_naive	CD4 Treg naive	Post-HIV vs Pre-HIV
chr6-154329478-154330139	0.0029183936014505	9.47216405000154	0.01	0	1	CD4_Treg_naive	CD4 Treg naive	Post-HIV vs Pre-HIV
chr13-43022876-43024047	0.00292620062499846	1.05954679689805	0.131	0.066	1	CD4_Treg_naive	CD4 Treg naive	Post-HIV vs Pre-HIV
chr4-6332073-6332362	0.00293435371446334	-9.47961724989304	0	0.013	1	CD4_Treg_naive	CD4 Treg naive	Post-HIV vs Pre-HIV
chr9-93108192-93110065	0.00295284767942546	1.30841321375403	0.063	0.026	1	CD4_Treg_naive	CD4 Treg naive	Post-HIV vs Pre-HIV
chrX-153818570-153819545	0.00296755805889466	2.15460672405716	0.035	0.009	1	CD4_Treg_naive	CD4 Treg naive	Post-HIV vs Pre-HIV
chr11-61516287-61517245	0.00297135877973809	-1.84720766550537	0.01	0.026	1	CD4_Treg_naive	CD4 Treg naive	Post-HIV vs Pre-HIV
chr21-36429459-36430712	0.00300000330371898	3.42492088039835	0.029	0.002	1	CD4_Treg_naive	CD4 Treg naive	Post-HIV vs Pre-HIV
chr7-128347650-128347850	0.00300185685327538	10.0825536621234	0.022	0	1	CD4_Treg_naive	CD4 Treg naive	Post-HIV vs Pre-HIV
chr17-39591864-39592631	0.0030111077379893	-9.241451319185	0	0.011	1	CD4_Treg_naive	CD4 Treg naive	Post-HIV vs Pre-HIV
chr19-2145661-2146203	0.00301396548185326	9.68890888109904	0.014	0	1	CD4_Treg_naive	CD4 Treg naive	Post-HIV vs Pre-HIV
chr14-100654088-100654447	0.00303065144964974	-9.4682482078019	0	0.011	1	CD4_Treg_naive	CD4 Treg naive	Post-HIV vs Pre-HIV
chr19-45402361-45402630	0.00304050523635319	3.8243462149026	0.029	0.002	1	CD4_Treg_naive	CD4 Treg naive	Post-HIV vs Pre-HIV
chr3-177284131-177284844	0.00305032032001695	9.48764814172901	0.014	0	1	CD4_Treg_naive	CD4 Treg naive	Post-HIV vs Pre-HIV
chr3-71478480-71478979	0.00305513105570722	2.36537690585434	0.043	0.007	1	CD4_Treg_naive	CD4 Treg naive	Post-HIV vs Pre-HIV
chr3-188339188-188340239	0.0030887507116979	-2.38458929034996	0.006	0.029	1	CD4_Treg_naive	CD4 Treg naive	Post-HIV vs Pre-HIV
chr9-137276744-137278496	0.00309043569197405	-1.14267561854098	0.027	0.046	1	CD4_Treg_naive	CD4 Treg naive	Post-HIV vs Pre-HIV
chr7-76294367-76295055	0.00309467106548002	8.80729736245587	0.01	0	1	CD4_Treg_naive	CD4 Treg naive	Post-HIV vs Pre-HIV
chr19-45681129-45681944	0.00309635229573054	-0.76761467330431	0.076	0.116	1	CD4_Treg_naive	CD4 Treg naive	Post-HIV vs Pre-HIV
chr7-158782486-158784437	0.00309878612216959	2.43555178824232	0.033	0.007	1	CD4_Treg_naive	CD4 Treg naive	Post-HIV vs Pre-HIV
chr5-140321367-140322260	0.00309892020984076	8.42692506676399	0.012	0	1	CD4_Treg_naive	CD4 Treg naive	Post-HIV vs Pre-HIV
chr16-21501244-21502714	0.00309961150127048	-0.201166416380105	0.312	0.341	1	CD4_Treg_naive	CD4 Treg naive	Post-HIV vs Pre-HIV
chr19-3507451-3507690	0.00309984437586072	2.68390543555009	0.024	0.004	1	CD4_Treg_naive	CD4 Treg naive	Post-HIV vs Pre-HIV
chr1-226656990-226657197	0.00310124909911667	-9.42181538413011	0	0.013	1	CD4_Treg_naive	CD4 Treg naive	Post-HIV vs Pre-HIV
chr5-124901961-124902834	0.00310363309115718	8.98901459583054	0.012	0	1	CD4_Treg_naive	CD4 Treg naive	Post-HIV vs Pre-HIV
chr1-32991832-32993491	0.00311320275924742	2.66481167773202	0.031	0.004	1	CD4_Treg_naive	CD4 Treg naive	Post-HIV vs Pre-HIV
chr11-130123607-130124532	0.00311909308306932	3.76028254288	0.022	0.002	1	CD4_Treg_naive	CD4 Treg naive	Post-HIV vs Pre-HIV
chr3-161423937-161424255	0.00312500280765535	9.58991555885763	0.016	0	1	CD4_Treg_naive	CD4 Treg naive	Post-HIV vs Pre-HIV
chr3-31461733-31462986	0.00312642209285523	-1.18256540492555	0.024	0.053	1	CD4_Treg_naive	CD4 Treg naive	Post-HIV vs Pre-HIV
chrX-83634713-83635562	0.00313415530148271	2.26660996033601	0.029	0.007	1	CD4_Treg_naive	CD4 Treg naive	Post-HIV vs Pre-HIV
chr22-24805723-24806853	0.00313621486187721	-0.81007475857703	0.051	0.081	1	CD4_Treg_naive	CD4 Treg naive	Post-HIV vs Pre-HIV
chr22-17773553-17774653	0.00314105067125945	1.29769088292581	0.102	0.04	1	CD4_Treg_naive	CD4 Treg naive	Post-HIV vs Pre-HIV
chr3-37451409-37453167	0.00314757233867985	1.86965476827457	0.055	0.015	1	CD4_Treg_naive	CD4 Treg naive	Post-HIV vs Pre-HIV
chr3-5139449-5140573	0.00314770475721217	8.7216034354526	0.016	0	1	CD4_Treg_naive	CD4 Treg naive	Post-HIV vs Pre-HIV
chr11-66099587-66101372	0.00315196694936861	0.754937812587424	0.102	0.059	1	CD4_Treg_naive	CD4 Treg naive	Post-HIV vs Pre-HIV
chr4-17511288-17512489	0.00315415487223993	1.27504064891122	0.086	0.033	1	CD4_Treg_naive	CD4 Treg naive	Post-HIV vs Pre-HIV
chr20-57627406-57630464	0.00315815117871646	-0.887053096554295	0.055	0.097	1	CD4_Treg_naive	CD4 Treg naive	Post-HIV vs Pre-HIV
chr7-27129969-27131309	0.00316227366965315	1.47446302693409	0.088	0.031	1	CD4_Treg_naive	CD4 Treg naive	Post-HIV vs Pre-HIV
chr9-137157648-137157889	0.00317547353626798	-9.34956932633396	0	0.011	1	CD4_Treg_naive	CD4 Treg naive	Post-HIV vs Pre-HIV
chr3-42572152-42572637	0.00320171782930904	9.69466833274027	0.014	0	1	CD4_Treg_naive	CD4 Treg naive	Post-HIV vs Pre-HIV
chr12-51383201-51383849	0.00321582348403423	-9.6548422531728	0	0.013	1	CD4_Treg_naive	CD4 Treg naive	Post-HIV vs Pre-HIV
chr7-144127576-144128077	0.00321610932137775	2.0772297498614	0.045	0.011	1	CD4_Treg_naive	CD4 Treg naive	Post-HIV vs Pre-HIV
chr14-60514723-60515982	0.00321685730439943	9.13977294710514	0.01	0	1	CD4_Treg_naive	CD4 Treg naive	Post-HIV vs Pre-HIV
chr16-3527025-3527593	0.00322511612495291	-2.34769281439283	0.004	0.018	1	CD4_Treg_naive	CD4 Treg naive	Post-HIV vs Pre-HIV
chr17-75244124-75244903	0.00322543139102399	9.45095510081889	0.016	0	1	CD4_Treg_naive	CD4 Treg naive	Post-HIV vs Pre-HIV
chr10-99845510-99846519	0.00323927013657487	1.69392359322009	0.037	0.011	1	CD4_Treg_naive	CD4 Treg naive	Post-HIV vs Pre-HIV
chr16-87953605-87954628	0.00324401606275835	2.98285510947151	0.033	0.004	1	CD4_Treg_naive	CD4 Treg naive	Post-HIV vs Pre-HIV
chr5-58543676-58544658	0.00328003755228191	8.60743837979358	0.012	0	1	CD4_Treg_naive	CD4 Treg naive	Post-HIV vs Pre-HIV
chr21-29183681-29184425	0.00328677388242381	8.8413252372606	0.012	0	1	CD4_Treg_naive	CD4 Treg naive	Post-HIV vs Pre-HIV
chr8-68259703-68261010	0.00329443512414272	8.6680290351425	0.01	0	1	CD4_Treg_naive	CD4 Treg naive	Post-HIV vs Pre-HIV
chr3-66372299-66373023	0.00330232104200881	3.62677254336769	0.029	0.002	1	CD4_Treg_naive	CD4 Treg naive	Post-HIV vs Pre-HIV
chr5-135324974-135325629	0.00330918989600377	-9.31393585911781	0	0.011	1	CD4_Treg_naive	CD4 Treg naive	Post-HIV vs Pre-HIV
chr15-90232977-90234677	0.00332079263199317	-0.321675887652307	0.347	0.413	1	CD4_Treg_naive	CD4 Treg naive	Post-HIV vs Pre-HIV
chr17-78645198-78646360	0.00332978071213772	-1.45346333401946	0.01	0.029	1	CD4_Treg_naive	CD4 Treg naive	Post-HIV vs Pre-HIV
chr3-29140759-29141014	0.00333184942960896	-10.209102969754	0	0.015	1	CD4_Treg_naive	CD4 Treg naive	Post-HIV vs Pre-HIV
chr6-137661334-137661932	0.00333336405761898	9.22823445162416	0.01	0	1	CD4_Treg_naive	CD4 Treg naive	Post-HIV vs Pre-HIV
chr1-40708357-40709468	0.00334638571900362	-0.509604649031993	0.127	0.169	1	CD4_Treg_naive	CD4 Treg naive	Post-HIV vs Pre-HIV
chr15-84785155-84786109	0.00335923596465965	9.5871128531309	0.014	0	1	CD4_Treg_naive	CD4 Treg naive	Post-HIV vs Pre-HIV
chr12-71636327-71636959	0.00336130862630687	3.34109973405279	0.022	0.002	1	CD4_Treg_naive	CD4 Treg naive	Post-HIV vs Pre-HIV
chr8-11886959-11887718	0.00337666831436116	9.13452880128625	0.014	0	1	CD4_Treg_naive	CD4 Treg naive	Post-HIV vs Pre-HIV
chr9-134409181-134410209	0.00340195626836025	8.42337267396082	0.012	0	1	CD4_Treg_naive	CD4 Treg naive	Post-HIV vs Pre-HIV
chr13-30742934-30744757	0.00341899704913432	-0.988165368706274	0.049	0.088	1	CD4_Treg_naive	CD4 Treg naive	Post-HIV vs Pre-HIV
chr17-2813858-2815385	0.00342494495348837	-0.355298564606841	0.261	0.33	1	CD4_Treg_naive	CD4 Treg naive	Post-HIV vs Pre-HIV
chr5-14727217-14727826	0.00342608582352169	-0.91140751271309	0.022	0.04	1	CD4_Treg_naive	CD4 Treg naive	Post-HIV vs Pre-HIV
chr6-68087711-68088066	0.00342680090366135	9.91929992115078	0.014	0	1	CD4_Treg_naive	CD4 Treg naive	Post-HIV vs Pre-HIV
chr1-30190785-30191869	0.00343225625137788	-3.06568774425592	0.002	0.015	1	CD4_Treg_naive	CD4 Treg naive	Post-HIV vs Pre-HIV
chr4-78644446-78645030	0.00344112381453912	9.37996009328433	0.016	0	1	CD4_Treg_naive	CD4 Treg naive	Post-HIV vs Pre-HIV
chr6-136524903-136525463	0.0034423238314199	-9.50411537961041	0	0.011	1	CD4_Treg_naive	CD4 Treg naive	Post-HIV vs Pre-HIV
chr3-152331027-152331515	0.00344384353809266	-9.3569089715648	0	0.013	1	CD4_Treg_naive	CD4 Treg naive	Post-HIV vs Pre-HIV
chr2-202269570-202269923	0.00347823984332451	2.43768813783666	0.024	0.004	1	CD4_Treg_naive	CD4 Treg naive	Post-HIV vs Pre-HIV
chr15-90529183-90531009	0.00348395443285554	-0.514223523670032	0.145	0.193	1	CD4_Treg_naive	CD4 Treg naive	Post-HIV vs Pre-HIV
chr11-63916187-63916741	0.00348978395127688	2.29912638414744	0.033	0.007	1	CD4_Treg_naive	CD4 Treg naive	Post-HIV vs Pre-HIV
chr3-18411316-18412182	0.00350394180888898	9.78289026853223	0.016	0	1	CD4_Treg_naive	CD4 Treg naive	Post-HIV vs Pre-HIV
chr17-31318180-31318740	0.00351106188868485	-0.736736440149943	0.069	0.108	1	CD4_Treg_naive	CD4 Treg naive	Post-HIV vs Pre-HIV
chr20-47735371-47736385	0.00351628747870148	2.57610487071948	0.022	0.004	1	CD4_Treg_naive	CD4 Treg naive	Post-HIV vs Pre-HIV
chr5-170307201-170308067	0.00351691413772241	3.23247603650926	0.02	0.002	1	CD4_Treg_naive	CD4 Treg naive	Post-HIV vs Pre-HIV
chr6-30396361-30397381	0.00351784145424369	1.36691973725509	0.082	0.031	1	CD4_Treg_naive	CD4 Treg naive	Post-HIV vs Pre-HIV
chr20-21559325-21559655	0.00353080580321113	9.756525414687	0.012	0	1	CD4_Treg_naive	CD4 Treg naive	Post-HIV vs Pre-HIV
chr5-14809233-14810336	0.00355883967591488	-1.10300107510901	0.031	0.057	1	CD4_Treg_naive	CD4 Treg naive	Post-HIV vs Pre-HIV
chr2-96130276-96130526	0.00356795535682416	9.15472115853144	0.01	0	1	CD4_Treg_naive	CD4 Treg naive	Post-HIV vs Pre-HIV
chr19-5689969-5690903	0.00358866082882272	0.492338442420407	0.265	0.198	1	CD4_Treg_naive	CD4 Treg naive	Post-HIV vs Pre-HIV
chr14-54509217-54510504	0.00359339560712292	0.652605205832062	0.251	0.163	1	CD4_Treg_naive	CD4 Treg naive	Post-HIV vs Pre-HIV
chr17-48100574-48101966	0.00359744895445473	-0.415745266142269	0.194	0.251	1	CD4_Treg_naive	CD4 Treg naive	Post-HIV vs Pre-HIV
chr1-1098807-1099949	0.00359811626257288	2.84280491118285	0.049	0.007	1	CD4_Treg_naive	CD4 Treg naive	Post-HIV vs Pre-HIV
chr5-40833917-40835746	0.00359918139418846	0.587472314060093	0.237	0.158	1	CD4_Treg_naive	CD4 Treg naive	Post-HIV vs Pre-HIV
chr3-112676147-112677274	0.00360678045359461	-1.52010553615871	0.012	0.026	1	CD4_Treg_naive	CD4 Treg naive	Post-HIV vs Pre-HIV
chr7-124764457-124766194	0.00362829356507638	-9.38796381099451	0	0.013	1	CD4_Treg_naive	CD4 Treg naive	Post-HIV vs Pre-HIV
chr20-62243980-62244952	0.00363957057433691	9.15805440065743	0.012	0	1	CD4_Treg_naive	CD4 Treg naive	Post-HIV vs Pre-HIV
chr19-48501262-48502712	0.00364035107374565	1.07554846454064	0.12	0.059	1	CD4_Treg_naive	CD4 Treg naive	Post-HIV vs Pre-HIV
chr6-148682694-148683591	0.0036426033423362	8.48916690704148	0.01	0	1	CD4_Treg_naive	CD4 Treg naive	Post-HIV vs Pre-HIV
chr3-38151279-38152462	0.00364350278310519	9.13639017772549	0.014	0	1	CD4_Treg_naive	CD4 Treg naive	Post-HIV vs Pre-HIV
chr6-129446163-129447129	0.003649858551933	10.335012745347	0.02	0	1	CD4_Treg_naive	CD4 Treg naive	Post-HIV vs Pre-HIV
chr12-4909550-4911405	0.00367113885224189	3.01255265088763	0.016	0.002	1	CD4_Treg_naive	CD4 Treg naive	Post-HIV vs Pre-HIV
chr11-73622911-73624247	0.00367195839162676	8.70440011132443	0.01	0	1	CD4_Treg_naive	CD4 Treg naive	Post-HIV vs Pre-HIV
chr3-49831079-49831440	0.0036818186402384	-9.66736306092211	0	0.011	1	CD4_Treg_naive	CD4 Treg naive	Post-HIV vs Pre-HIV
chr2-203928824-203929129	0.00368442958571764	9.25944199381841	0.01	0	1	CD4_Treg_naive	CD4 Treg naive	Post-HIV vs Pre-HIV
chr2-199468996-199469410	0.00368970074279628	9.70052196241852	0.014	0	1	CD4_Treg_naive	CD4 Treg naive	Post-HIV vs Pre-HIV
chr11-75275202-75275960	0.00369658599762581	-1.54656482896006	0.014	0.044	1	CD4_Treg_naive	CD4 Treg naive	Post-HIV vs Pre-HIV
chr4-139530818-139531433	0.00370488860783895	3.44893421570684	0.022	0.002	1	CD4_Treg_naive	CD4 Treg naive	Post-HIV vs Pre-HIV
chr8-27827117-27828060	0.00370784035183735	8.60222484174408	0.01	0	1	CD4_Treg_naive	CD4 Treg naive	Post-HIV vs Pre-HIV
chr6-36441007-36441747	0.00373642561502954	1.81650027624474	0.053	0.015	1	CD4_Treg_naive	CD4 Treg naive	Post-HIV vs Pre-HIV
chr16-15756053-15756886	0.00374009607121298	9.67846146010426	0.016	0	1	CD4_Treg_naive	CD4 Treg naive	Post-HIV vs Pre-HIV
chr11-61162330-61162907	0.00374946338068439	2.7179706167451	0.024	0.004	1	CD4_Treg_naive	CD4 Treg naive	Post-HIV vs Pre-HIV
chr16-78894590-78895356	0.0037583930497996	-3.4818575947277	0.002	0.02	1	CD4_Treg_naive	CD4 Treg naive	Post-HIV vs Pre-HIV
chr17-37843860-37844997	0.00375942797677932	1.82020249072621	0.027	0.007	1	CD4_Treg_naive	CD4 Treg naive	Post-HIV vs Pre-HIV
chr16-1378595-1380070	0.00376069576943494	0.97160778754752	0.139	0.07	1	CD4_Treg_naive	CD4 Treg naive	Post-HIV vs Pre-HIV
chr19-57476511-57477954	0.00376152565123622	-0.493640405225565	0.104	0.145	1	CD4_Treg_naive	CD4 Treg naive	Post-HIV vs Pre-HIV
chr19-18894945-18895422	0.00377101459312116	9.76170903119474	0.018	0	1	CD4_Treg_naive	CD4 Treg naive	Post-HIV vs Pre-HIV
chr5-171398564-171399061	0.00381342056900857	9.60017263860329	0.012	0	1	CD4_Treg_naive	CD4 Treg naive	Post-HIV vs Pre-HIV
chr1-181189556-181190370	0.0038186692029561	-1.21397692169514	0.022	0.046	1	CD4_Treg_naive	CD4 Treg naive	Post-HIV vs Pre-HIV
chr7-104960554-104962141	0.00382327749420774	3.23047758039443	0.02	0.002	1	CD4_Treg_naive	CD4 Treg naive	Post-HIV vs Pre-HIV
chr9-136619480-136620268	0.00384040741992526	-2.46006836957538	0.004	0.013	1	CD4_Treg_naive	CD4 Treg naive	Post-HIV vs Pre-HIV
chr1-24726863-24727987	0.00385393023826933	8.78630492756599	0.012	0	1	CD4_Treg_naive	CD4 Treg naive	Post-HIV vs Pre-HIV
chr22-26658116-26659246	0.00386275304882533	-1.38707955247031	0.027	0.057	1	CD4_Treg_naive	CD4 Treg naive	Post-HIV vs Pre-HIV
chr4-76197921-76199154	0.00387326770168878	9.40977079410535	0.018	0	1	CD4_Treg_naive	CD4 Treg naive	Post-HIV vs Pre-HIV
chr1-228058702-228060748	0.00388491361626417	1.10967850851193	0.114	0.057	1	CD4_Treg_naive	CD4 Treg naive	Post-HIV vs Pre-HIV
chr19-41774353-41775094	0.00389062901177354	-1.50895445171331	0.016	0.046	1	CD4_Treg_naive	CD4 Treg naive	Post-HIV vs Pre-HIV
chr12-8902362-8903261	0.00390840890781714	9.06478301517371	0.014	0	1	CD4_Treg_naive	CD4 Treg naive	Post-HIV vs Pre-HIV
chr12-92927671-92928052	0.0039268557041096	9.48130291091892	0.014	0	1	CD4_Treg_naive	CD4 Treg naive	Post-HIV vs Pre-HIV
chr3-188322751-188323795	0.00393524824043777	-1.98451874497733	0.008	0.031	1	CD4_Treg_naive	CD4 Treg naive	Post-HIV vs Pre-HIV
chrX-21959491-21959954	0.0039511945773588	-9.59382755425988	0	0.011	1	CD4_Treg_naive	CD4 Treg naive	Post-HIV vs Pre-HIV
chr6-27374353-27375499	0.00396116115431308	-0.974556778705808	0.035	0.062	1	CD4_Treg_naive	CD4 Treg naive	Post-HIV vs Pre-HIV
chr9-109966408-109967973	0.00397153597686441	-8.95465381256268	0	0.011	1	CD4_Treg_naive	CD4 Treg naive	Post-HIV vs Pre-HIV
chr3-4986419-4987284	0.00397721700424919	-1.15432910092519	0.029	0.048	1	CD4_Treg_naive	CD4 Treg naive	Post-HIV vs Pre-HIV
chr1-90983427-90984319	0.00397745568952637	9.16742199580064	0.01	0	1	CD4_Treg_naive	CD4 Treg naive	Post-HIV vs Pre-HIV
chr11-121422607-121423083	0.00397802177470524	3.20190604799166	0.02	0.002	1	CD4_Treg_naive	CD4 Treg naive	Post-HIV vs Pre-HIV
chr20-5080152-5080790	0.00398411208825588	8.83014353463135	0.016	0	1	CD4_Treg_naive	CD4 Treg naive	Post-HIV vs Pre-HIV
chr15-58249584-58250320	0.00398800554164907	9.79822319849093	0.014	0	1	CD4_Treg_naive	CD4 Treg naive	Post-HIV vs Pre-HIV
chr14-31127320-31128199	0.0039923273324343	-1.06958534750101	0.031	0.057	1	CD4_Treg_naive	CD4 Treg naive	Post-HIV vs Pre-HIV
chr12-56634732-56637273	0.00399437501517909	0.449850269102236	0.316	0.233	1	CD4_Treg_naive	CD4 Treg naive	Post-HIV vs Pre-HIV
chr13-40734551-40735562	0.00400257584951511	-9.40996855611731	0	0.011	1	CD4_Treg_naive	CD4 Treg naive	Post-HIV vs Pre-HIV
chr1-16951371-16952078	0.0040142615014315	1.21698781911236	0.071	0.031	1	CD4_Treg_naive	CD4 Treg naive	Post-HIV vs Pre-HIV
chr18-63440281-63441316	0.00402338659803696	8.5093178647715	0.01	0	1	CD4_Treg_naive	CD4 Treg naive	Post-HIV vs Pre-HIV
chr3-122758755-122759534	0.00403287082387752	9.1698590306974	0.014	0	1	CD4_Treg_naive	CD4 Treg naive	Post-HIV vs Pre-HIV
chr8-26373615-26374766	0.00403349133443715	3.23431274725909	0.02	0.002	1	CD4_Treg_naive	CD4 Treg naive	Post-HIV vs Pre-HIV
chr19-3005995-3006628	0.00405464940651222	9.85104405070171	0.016	0	1	CD4_Treg_naive	CD4 Treg naive	Post-HIV vs Pre-HIV
chr12-45730302-45731038	0.00406417722885054	-0.730461835353364	0.069	0.11	1	CD4_Treg_naive	CD4 Treg naive	Post-HIV vs Pre-HIV
chrX-118601040-118601842	0.00407218437449606	-2.41810458046534	0.004	0.02	1	CD4_Treg_naive	CD4 Treg naive	Post-HIV vs Pre-HIV
chr12-7916970-7917302	0.00409267080963875	9.76184272999199	0.016	0	1	CD4_Treg_naive	CD4 Treg naive	Post-HIV vs Pre-HIV
chr4-47836487-47837920	0.00412652487647602	-1.14614573079066	0.027	0.055	1	CD4_Treg_naive	CD4 Treg naive	Post-HIV vs Pre-HIV
chr2-24351229-24351929	0.0041330355997256	9.10905096662596	0.01	0	1	CD4_Treg_naive	CD4 Treg naive	Post-HIV vs Pre-HIV
chr1-114345892-114346921	0.00413443861888522	-0.541191923462188	0.129	0.169	1	CD4_Treg_naive	CD4 Treg naive	Post-HIV vs Pre-HIV
chr3-125632335-125633731	0.00414018859226881	8.96114404725271	0.018	0	1	CD4_Treg_naive	CD4 Treg naive	Post-HIV vs Pre-HIV
chr18-46657819-46658590	0.00414726776987435	-2.17164857299487	0.006	0.024	1	CD4_Treg_naive	CD4 Treg naive	Post-HIV vs Pre-HIV
chr6-57267781-57268351	0.00415516028795464	-9.3347043147573	0	0.011	1	CD4_Treg_naive	CD4 Treg naive	Post-HIV vs Pre-HIV
chr9-15305890-15307777	0.00417020407843833	0.787837933723161	0.19	0.116	1	CD4_Treg_naive	CD4 Treg naive	Post-HIV vs Pre-HIV
chr1-202203330-202204071	0.0041742410167016	-9.14928602483504	0	0.013	1	CD4_Treg_naive	CD4 Treg naive	Post-HIV vs Pre-HIV
chr2-181076806-181077486	0.00417923896192629	1.37619299111969	0.041	0.015	1	CD4_Treg_naive	CD4 Treg naive	Post-HIV vs Pre-HIV
chr2-177253039-177253395	0.0041893549417855	9.42570763685899	0.012	0	1	CD4_Treg_naive	CD4 Treg naive	Post-HIV vs Pre-HIV
chr5-167784939-167786249	0.00419240599982223	8.38796919511336	0.012	0	1	CD4_Treg_naive	CD4 Treg naive	Post-HIV vs Pre-HIV
chr18-13563291-13563751	0.00419356303581165	8.82699498784545	0.012	0	1	CD4_Treg_naive	CD4 Treg naive	Post-HIV vs Pre-HIV
chr4-2922342-2923557	0.00420028920476426	-2.43925287090309	0.004	0.022	1	CD4_Treg_naive	CD4 Treg naive	Post-HIV vs Pre-HIV
chr21-44564749-44565459	0.00420609919276756	-9.15344015320294	0	0.011	1	CD4_Treg_naive	CD4 Treg naive	Post-HIV vs Pre-HIV
chr12-102484027-102484795	0.0042287563587798	3.04484470293415	0.018	0.002	1	CD4_Treg_naive	CD4 Treg naive	Post-HIV vs Pre-HIV
chr13-95493295-95494397	0.00424307905420448	-9.19236031475691	0	0.011	1	CD4_Treg_naive	CD4 Treg naive	Post-HIV vs Pre-HIV
chr1-41432515-41433282	0.00424782754121493	9.10713037023223	0.014	0	1	CD4_Treg_naive	CD4 Treg naive	Post-HIV vs Pre-HIV
chr22-21044816-21046107	0.00424838923375133	3.40182448286049	0.033	0.002	1	CD4_Treg_naive	CD4 Treg naive	Post-HIV vs Pre-HIV
chr1-221727266-221728126	0.00425570974084087	3.05697637777675	0.016	0.002	1	CD4_Treg_naive	CD4 Treg naive	Post-HIV vs Pre-HIV
chr16-68396232-68396928	0.00426086177809126	-1.96044986255481	0.008	0.029	1	CD4_Treg_naive	CD4 Treg naive	Post-HIV vs Pre-HIV
chr19-41419808-41421015	0.00426388589524098	9.13484303068358	0.014	0	1	CD4_Treg_naive	CD4 Treg naive	Post-HIV vs Pre-HIV
chr21-42830613-42831353	0.00428328593500652	9.24203846880907	0.01	0	1	CD4_Treg_naive	CD4 Treg naive	Post-HIV vs Pre-HIV
chr2-201655885-201656553	0.00428925270223225	-3.30186767282966	0.002	0.011	1	CD4_Treg_naive	CD4 Treg naive	Post-HIV vs Pre-HIV
chr22-45262675-45264082	0.00430009312739082	-8.46246215923245	0	0.011	1	CD4_Treg_naive	CD4 Treg naive	Post-HIV vs Pre-HIV
chr8-11874662-11875220	0.00430358270732068	9.17426987177349	0.014	0	1	CD4_Treg_naive	CD4 Treg naive	Post-HIV vs Pre-HIV
chr17-50779655-50780468	0.0043095960568881	1.6486613105008	0.039	0.013	1	CD4_Treg_naive	CD4 Treg naive	Post-HIV vs Pre-HIV
chr2-46983103-46983743	0.00433327173147754	8.54635101120471	0.01	0	1	CD4_Treg_naive	CD4 Treg naive	Post-HIV vs Pre-HIV
chr14-23577977-23578230	0.00433938919909526	-9.37078451227618	0	0.011	1	CD4_Treg_naive	CD4 Treg naive	Post-HIV vs Pre-HIV
chr8-57994108-57995574	0.00435730428354101	-3.51923003564821	0.002	0.018	1	CD4_Treg_naive	CD4 Treg naive	Post-HIV vs Pre-HIV
chr19-21603402-21605459	0.00436801723606483	-2.20249662030434	0.004	0.018	1	CD4_Treg_naive	CD4 Treg naive	Post-HIV vs Pre-HIV
chr1-152461416-152461857	0.00437716999910703	1.96121114162814	0.035	0.009	1	CD4_Treg_naive	CD4 Treg naive	Post-HIV vs Pre-HIV
chr9-73131731-73132870	0.00438321208269167	-0.667442075543213	0.078	0.114	1	CD4_Treg_naive	CD4 Treg naive	Post-HIV vs Pre-HIV
chr3-187958364-187959017	0.00440367037253586	-2.22383181089905	0.006	0.031	1	CD4_Treg_naive	CD4 Treg naive	Post-HIV vs Pre-HIV
chr6-154244010-154244294	0.0044092687295584	-2.03629143745827	0.006	0.02	1	CD4_Treg_naive	CD4 Treg naive	Post-HIV vs Pre-HIV
chr1-228478812-228479821	0.00442191349570854	-9.11052494748909	0	0.013	1	CD4_Treg_naive	CD4 Treg naive	Post-HIV vs Pre-HIV
chr17-81150377-81151109	0.00442531049339175	8.74632389228168	0.012	0	1	CD4_Treg_naive	CD4 Treg naive	Post-HIV vs Pre-HIV
chrX-3707673-3708319	0.00443206686690044	8.79322971279593	0.01	0	1	CD4_Treg_naive	CD4 Treg naive	Post-HIV vs Pre-HIV
chrX-141176304-141177491	0.00444139469977709	-1.14081435923797	0.024	0.053	1	CD4_Treg_naive	CD4 Treg naive	Post-HIV vs Pre-HIV
chr19-41463150-41464366	0.00445118944045368	3.16695838026618	0.022	0.002	1	CD4_Treg_naive	CD4 Treg naive	Post-HIV vs Pre-HIV
chr5-529797-530427	0.00445298638325247	8.97417374383927	0.012	0	1	CD4_Treg_naive	CD4 Treg naive	Post-HIV vs Pre-HIV
chr3-113050912-113051725	0.00447508059884502	-0.857044652397282	0.039	0.062	1	CD4_Treg_naive	CD4 Treg naive	Post-HIV vs Pre-HIV
chr15-89935790-89937251	0.0044842164145835	-2.7811705687247	0.002	0.015	1	CD4_Treg_naive	CD4 Treg naive	Post-HIV vs Pre-HIV
chr5-39199963-39200441	0.00449086359304344	9.57421911111907	0.016	0	1	CD4_Treg_naive	CD4 Treg naive	Post-HIV vs Pre-HIV
chr19-12964432-12965856	0.00449653360155587	0.85922994708098	0.135	0.07	1	CD4_Treg_naive	CD4 Treg naive	Post-HIV vs Pre-HIV
chr5-68303070-68303755	0.00450098069759321	-9.08512314710626	0	0.011	1	CD4_Treg_naive	CD4 Treg naive	Post-HIV vs Pre-HIV
chr1-39091879-39093222	0.00452203071202327	3.30914363068206	0.024	0.002	1	CD4_Treg_naive	CD4 Treg naive	Post-HIV vs Pre-HIV
chr2-200454796-200456492	0.00453864541872019	2.56379358081295	0.024	0.004	1	CD4_Treg_naive	CD4 Treg naive	Post-HIV vs Pre-HIV
chr2-75211188-75211717	0.00454394931157876	-9.3725865017302	0	0.011	1	CD4_Treg_naive	CD4 Treg naive	Post-HIV vs Pre-HIV
chr2-197934070-197935206	0.00456448439404037	-1.14392187135081	0.029	0.064	1	CD4_Treg_naive	CD4 Treg naive	Post-HIV vs Pre-HIV
chr2-230343842-230344908	0.00456668995077668	8.90288088112977	0.01	0	1	CD4_Treg_naive	CD4 Treg naive	Post-HIV vs Pre-HIV
chr10-123241029-123242247	0.00458980141146722	-0.676606470103767	0.094	0.152	1	CD4_Treg_naive	CD4 Treg naive	Post-HIV vs Pre-HIV
chr21-14557042-14557791	0.00459655660952752	9.23460637352488	0.01	0	1	CD4_Treg_naive	CD4 Treg naive	Post-HIV vs Pre-HIV
chr10-104328012-104328395	0.00460572864302511	-8.76150533356586	0	0.011	1	CD4_Treg_naive	CD4 Treg naive	Post-HIV vs Pre-HIV
chr7-101302739-101303759	0.00462086262569158	8.9934723060595	0.01	0	1	CD4_Treg_naive	CD4 Treg naive	Post-HIV vs Pre-HIV
chr15-41934495-41935274	0.0046555141904628	-1.47832502413519	0.022	0.064	1	CD4_Treg_naive	CD4 Treg naive	Post-HIV vs Pre-HIV
chr1-156488545-156490195	0.00467705932789972	1.02651937664973	0.065	0.033	1	CD4_Treg_naive	CD4 Treg naive	Post-HIV vs Pre-HIV
chr16-23640622-23642079	0.00467793255334106	0.910711348558094	0.139	0.079	1	CD4_Treg_naive	CD4 Treg naive	Post-HIV vs Pre-HIV
chr9-114957748-114959351	0.00471072875689249	9.2694200731818	0.024	0	1	CD4_Treg_naive	CD4 Treg naive	Post-HIV vs Pre-HIV
chr19-6527681-6529124	0.00472710746493831	2.1112484832567	0.016	0.004	1	CD4_Treg_naive	CD4 Treg naive	Post-HIV vs Pre-HIV
chr6-99490189-99490981	0.00473161905884248	9.31499551413611	0.01	0	1	CD4_Treg_naive	CD4 Treg naive	Post-HIV vs Pre-HIV
chr1-226034115-226035007	0.00474042270811629	3.78640884410997	0.02	0.002	1	CD4_Treg_naive	CD4 Treg naive	Post-HIV vs Pre-HIV
chr11-61791746-61793278	0.004745503370141	-0.37161485345106	0.198	0.237	1	CD4_Treg_naive	CD4 Treg naive	Post-HIV vs Pre-HIV
chr12-123468480-123469237	0.00475496467002229	-1.73904062710239	0.008	0.026	1	CD4_Treg_naive	CD4 Treg naive	Post-HIV vs Pre-HIV
chr7-98223901-98224250	0.00477997751514536	-9.43722918445802	0	0.011	1	CD4_Treg_naive	CD4 Treg naive	Post-HIV vs Pre-HIV
chr20-47747073-47747759	0.00478154273238961	9.31417930459403	0.014	0	1	CD4_Treg_naive	CD4 Treg naive	Post-HIV vs Pre-HIV
chr1-1692231-1693276	0.00480600554885453	-0.42918391575901	0.196	0.248	1	CD4_Treg_naive	CD4 Treg naive	Post-HIV vs Pre-HIV
chr5-93801096-93801733	0.00481741693944835	-9.19596353525203	0	0.011	1	CD4_Treg_naive	CD4 Treg naive	Post-HIV vs Pre-HIV
chr17-77109891-77110345	0.00482684108971986	9.34200754837228	0.01	0	1	CD4_Treg_naive	CD4 Treg naive	Post-HIV vs Pre-HIV
chr8-125385600-125386865	0.00483604948631771	8.67233609409699	0.01	0	1	CD4_Treg_naive	CD4 Treg naive	Post-HIV vs Pre-HIV
chr21-14629864-14630866	0.00485354283501029	-1.74404845216853	0.012	0.037	1	CD4_Treg_naive	CD4 Treg naive	Post-HIV vs Pre-HIV
chr22-30309861-30311372	0.00485719119295735	1.53907068336609	0.043	0.013	1	CD4_Treg_naive	CD4 Treg naive	Post-HIV vs Pre-HIV
chr8-28347078-28349304	0.00486370931476013	0.83313503044277	0.131	0.068	1	CD4_Treg_naive	CD4 Treg naive	Post-HIV vs Pre-HIV
chr9-68567930-68568393	0.00486416309854016	9.22260832801449	0.012	0	1	CD4_Treg_naive	CD4 Treg naive	Post-HIV vs Pre-HIV
chr5-96934308-96937021	0.00487679561390406	-0.195799446811578	0.418	0.437	1	CD4_Treg_naive	CD4 Treg naive	Post-HIV vs Pre-HIV
chrX-43677198-43677513	0.00488576675923163	-9.4995416314748	0	0.011	1	CD4_Treg_naive	CD4 Treg naive	Post-HIV vs Pre-HIV
chr10-71887771-71890587	0.00488608917031625	1.30594209483325	0.084	0.033	1	CD4_Treg_naive	CD4 Treg naive	Post-HIV vs Pre-HIV
chr19-54364365-54365578	0.00488957657918254	-1.56812944528743	0.016	0.04	1	CD4_Treg_naive	CD4 Treg naive	Post-HIV vs Pre-HIV
chr22-50250467-50252647	0.00489017506473564	0.669722134771868	0.196	0.123	1	CD4_Treg_naive	CD4 Treg naive	Post-HIV vs Pre-HIV
chr19-45340400-45341209	0.00494133776047311	2.04797262910983	0.041	0.011	1	CD4_Treg_naive	CD4 Treg naive	Post-HIV vs Pre-HIV
chr6-24742995-24744261	0.00494682301534753	8.53612843608278	0.012	0	1	CD4_Treg_naive	CD4 Treg naive	Post-HIV vs Pre-HIV
chr18-3710605-3711249	0.00495519723938865	9.05052474145174	0.012	0	1	CD4_Treg_naive	CD4 Treg naive	Post-HIV vs Pre-HIV
chr5-142104289-142104968	0.004968578647153	-0.585829667827533	0.059	0.084	1	CD4_Treg_naive	CD4 Treg naive	Post-HIV vs Pre-HIV
chr1-172609388-172609874	0.00496862418000417	-9.28210661772298	0	0.011	1	CD4_Treg_naive	CD4 Treg naive	Post-HIV vs Pre-HIV
chr19-14566372-14567071	0.00497287904288349	9.28117738530759	0.012	0	1	CD4_Treg_naive	CD4 Treg naive	Post-HIV vs Pre-HIV
chr2-17804072-17805667	0.0049845861873903	8.65416281705436	0.01	0	1	CD4_Treg_naive	CD4 Treg naive	Post-HIV vs Pre-HIV
chr1-67144596-67145057	0.00500685236232353	9.82008612991757	0.016	0	1	CD4_Treg_naive	CD4 Treg naive	Post-HIV vs Pre-HIV
chr15-68930058-68930916	0.00501095729989084	-9.43235379681326	0	0.015	1	CD4_Treg_naive	CD4 Treg naive	Post-HIV vs Pre-HIV
chr9-137625371-137625757	0.00501993305991717	9.57516763530588	0.014	0	1	CD4_Treg_naive	CD4 Treg naive	Post-HIV vs Pre-HIV
chr11-59659644-59661225	0.00502076017242466	9.09413362195016	0.01	0	1	CD4_Treg_naive	CD4 Treg naive	Post-HIV vs Pre-HIV
chr18-23992077-23993214	0.00503913141465394	-0.528726352879888	0.071	0.101	1	CD4_Treg_naive	CD4 Treg naive	Post-HIV vs Pre-HIV
chr1-179297053-179297399	0.00504323237279195	8.99916698517627	0.01	0	1	CD4_Treg_naive	CD4 Treg naive	Post-HIV vs Pre-HIV
chr1-109822931-109824136	0.00504729136551573	8.85111352312577	0.01	0	1	CD4_Treg_naive	CD4 Treg naive	Post-HIV vs Pre-HIV
chr7-151518790-151520884	0.00509064136439424	0.379294718253806	0.453	0.356	1	CD4_Treg_naive	CD4 Treg naive	Post-HIV vs Pre-HIV
chr7-36723801-36724753	0.00511552391574298	-0.850472520173542	0.039	0.064	1	CD4_Treg_naive	CD4 Treg naive	Post-HIV vs Pre-HIV
chr2-157403837-157404776	0.00513627105346639	-1.11918498273129	0.037	0.068	1	CD4_Treg_naive	CD4 Treg naive	Post-HIV vs Pre-HIV
chr4-9690962-9692103	0.00514559014589305	0.740521891832685	0.202	0.119	1	CD4_Treg_naive	CD4 Treg naive	Post-HIV vs Pre-HIV
chr13-51418797-51419709	0.00514726640932068	9.5358648094875	0.014	0	1	CD4_Treg_naive	CD4 Treg naive	Post-HIV vs Pre-HIV
chr7-50303338-50305218	0.00514769937180519	0.653643121098695	0.165	0.105	1	CD4_Treg_naive	CD4 Treg naive	Post-HIV vs Pre-HIV
chr11-73375700-73377506	0.00515143868318907	-0.307341801119967	0.269	0.308	1	CD4_Treg_naive	CD4 Treg naive	Post-HIV vs Pre-HIV
chr4-15654569-15656019	0.00515627971816415	0.571630456765175	0.263	0.176	1	CD4_Treg_naive	CD4 Treg naive	Post-HIV vs Pre-HIV
chr2-128063058-128063918	0.00518465943108698	9.31842191863998	0.012	0	1	CD4_Treg_naive	CD4 Treg naive	Post-HIV vs Pre-HIV
chr9-26744187-26744672	0.00519073507102567	-9.71913143567019	0	0.013	1	CD4_Treg_naive	CD4 Treg naive	Post-HIV vs Pre-HIV
chr3-52720682-52722022	0.00521999787476304	2.41280827856182	0.02	0.004	1	CD4_Treg_naive	CD4 Treg naive	Post-HIV vs Pre-HIV
chr6-35213648-35214627	0.00522198284549887	-2.50952810502683	0.004	0.018	1	CD4_Treg_naive	CD4 Treg naive	Post-HIV vs Pre-HIV
chr10-71707860-71708669	0.00522769384030423	1.40646279916926	0.031	0.011	1	CD4_Treg_naive	CD4 Treg naive	Post-HIV vs Pre-HIV
chr1-11261781-11263000	0.00523032008429187	-0.356783201889396	0.239	0.292	1	CD4_Treg_naive	CD4 Treg naive	Post-HIV vs Pre-HIV
chr17-17851263-17851683	0.00523827917909348	9.15750367801076	0.01	0	1	CD4_Treg_naive	CD4 Treg naive	Post-HIV vs Pre-HIV
chrX-18353726-18355363	0.00524078075704928	2.01133311160374	0.033	0.009	1	CD4_Treg_naive	CD4 Treg naive	Post-HIV vs Pre-HIV
chr19-19273001-19273298	0.00524687923596043	-9.39879444218242	0	0.011	1	CD4_Treg_naive	CD4 Treg naive	Post-HIV vs Pre-HIV
chr10-5839963-5841351	0.0052483515074329	-8.84619954087402	0	0.011	1	CD4_Treg_naive	CD4 Treg naive	Post-HIV vs Pre-HIV
chr5-178589251-178590936	0.00525492790534227	1.64168601115476	0.051	0.015	1	CD4_Treg_naive	CD4 Treg naive	Post-HIV vs Pre-HIV
chr20-50516276-50517016	0.00526363341572989	9.16798893037678	0.016	0	1	CD4_Treg_naive	CD4 Treg naive	Post-HIV vs Pre-HIV
chr22-18000334-18001996	0.00526478436332383	-0.950561179781693	0.061	0.11	1	CD4_Treg_naive	CD4 Treg naive	Post-HIV vs Pre-HIV
chr2-86440364-86442965	0.00526772840990093	-0.24389697933353	0.369	0.418	1	CD4_Treg_naive	CD4 Treg naive	Post-HIV vs Pre-HIV
chr7-37284528-37285349	0.00529147113418829	-9.40960150768419	0	0.013	1	CD4_Treg_naive	CD4 Treg naive	Post-HIV vs Pre-HIV
chr5-134183805-134184672	0.00530763364546898	-0.772346887991809	0.045	0.066	1	CD4_Treg_naive	CD4 Treg naive	Post-HIV vs Pre-HIV
chr3-135965032-135966500	0.00532449274701612	1.67115471984844	0.059	0.02	1	CD4_Treg_naive	CD4 Treg naive	Post-HIV vs Pre-HIV
chr15-59002045-59003317	0.00533121119080098	8.38930140628098	0.01	0	1	CD4_Treg_naive	CD4 Treg naive	Post-HIV vs Pre-HIV
chr12-8108514-8109206	0.00537052017463275	2.26691178989133	0.037	0.009	1	CD4_Treg_naive	CD4 Treg naive	Post-HIV vs Pre-HIV
chr11-61065845-61066333	0.00537497137770437	1.99752841016675	0.029	0.007	1	CD4_Treg_naive	CD4 Treg naive	Post-HIV vs Pre-HIV
chr12-46430233-46431024	0.0053812251626651	9.54537102036326	0.016	0	1	CD4_Treg_naive	CD4 Treg naive	Post-HIV vs Pre-HIV
chr14-74037928-74038570	0.00539273744261295	-9.1876536165949	0	0.011	1	CD4_Treg_naive	CD4 Treg naive	Post-HIV vs Pre-HIV
chr4-169621667-169622537	0.00540455529596071	1.89373649161043	0.049	0.013	1	CD4_Treg_naive	CD4 Treg naive	Post-HIV vs Pre-HIV
chr4-168509499-168510255	0.00541318970434267	8.51993164927635	0.01	0	1	CD4_Treg_naive	CD4 Treg naive	Post-HIV vs Pre-HIV
chr20-58227681-58229104	0.00542560392318143	1.38276760426151	0.076	0.029	1	CD4_Treg_naive	CD4 Treg naive	Post-HIV vs Pre-HIV
chr15-85615836-85616316	0.0054310304293122	9.30629477512798	0.014	0	1	CD4_Treg_naive	CD4 Treg naive	Post-HIV vs Pre-HIV
chr2-161952573-161953183	0.00543988808812281	-9.12241403284786	0	0.011	1	CD4_Treg_naive	CD4 Treg naive	Post-HIV vs Pre-HIV
chr4-88940312-88940871	0.00545662343477849	-2.53634746449688	0.004	0.024	1	CD4_Treg_naive	CD4 Treg naive	Post-HIV vs Pre-HIV
chr3-106338249-106339161	0.00547104123380242	-3.38465533203741	0.002	0.013	1	CD4_Treg_naive	CD4 Treg naive	Post-HIV vs Pre-HIV
chrX-16436416-16436887	0.00547998683049009	-9.48390130482245	0	0.013	1	CD4_Treg_naive	CD4 Treg naive	Post-HIV vs Pre-HIV
chr5-180525227-180525707	0.0054892966715025	9.71070704363837	0.014	0	1	CD4_Treg_naive	CD4 Treg naive	Post-HIV vs Pre-HIV
chr3-49872791-49873368	0.00551136515829081	-9.10093601774595	0	0.011	1	CD4_Treg_naive	CD4 Treg naive	Post-HIV vs Pre-HIV
chr5-177471427-177472015	0.00551588958041122	-3.51085683206959	0.002	0.013	1	CD4_Treg_naive	CD4 Treg naive	Post-HIV vs Pre-HIV
chr17-36927677-36928468	0.00551826502823229	9.40394776492927	0.016	0	1	CD4_Treg_naive	CD4 Treg naive	Post-HIV vs Pre-HIV
chr1-112704517-112705557	0.00552384431228062	-1.33799240721776	0.024	0.057	1	CD4_Treg_naive	CD4 Treg naive	Post-HIV vs Pre-HIV
chr19-5827218-5829483	0.00553224635970688	-0.3544223014762	0.188	0.222	1	CD4_Treg_naive	CD4 Treg naive	Post-HIV vs Pre-HIV
chr1-15964995-15966648	0.00553326903575266	-1.15954957680218	0.018	0.044	1	CD4_Treg_naive	CD4 Treg naive	Post-HIV vs Pre-HIV
chr19-1058066-1058345	0.00557758058518734	9.53646498703574	0.012	0	1	CD4_Treg_naive	CD4 Treg naive	Post-HIV vs Pre-HIV
chr16-57277382-57278061	0.00557888148147414	-3.10317867104897	0.002	0.018	1	CD4_Treg_naive	CD4 Treg naive	Post-HIV vs Pre-HIV
chr20-62602397-62604186	0.00558459695304457	1.4567309772742	0.059	0.022	1	CD4_Treg_naive	CD4 Treg naive	Post-HIV vs Pre-HIV
chr8-1509414-1509628	0.00560412351204481	-9.64801098211761	0	0.011	1	CD4_Treg_naive	CD4 Treg naive	Post-HIV vs Pre-HIV
chr19-54958499-54959376	0.00560447025756544	8.71414026256658	0.012	0	1	CD4_Treg_naive	CD4 Treg naive	Post-HIV vs Pre-HIV
chr14-75653781-75654506	0.00561723080027884	1.94991895858452	0.055	0.015	1	CD4_Treg_naive	CD4 Treg naive	Post-HIV vs Pre-HIV
chr11-57434322-57435003	0.00562211881650916	8.9936075258853	0.012	0	1	CD4_Treg_naive	CD4 Treg naive	Post-HIV vs Pre-HIV
chr12-118181299-118182585	0.0056763643171919	1.59743299793344	0.039	0.013	1	CD4_Treg_naive	CD4 Treg naive	Post-HIV vs Pre-HIV
chr10-92243157-92243471	0.00568955631229386	9.2331125319278	0.012	0	1	CD4_Treg_naive	CD4 Treg naive	Post-HIV vs Pre-HIV
chr19-888401-889178	0.00569390876418087	-1.59429358293585	0.008	0.022	1	CD4_Treg_naive	CD4 Treg naive	Post-HIV vs Pre-HIV
chr10-71753343-71753931	0.00569533037977935	8.87160904738742	0.014	0	1	CD4_Treg_naive	CD4 Treg naive	Post-HIV vs Pre-HIV
chr1-226827332-226828432	0.00570142840436363	0.785054050215641	0.127	0.073	1	CD4_Treg_naive	CD4 Treg naive	Post-HIV vs Pre-HIV
chr11-128733789-128735092	0.0057122739364578	-1.1263359296759	0.014	0.026	1	CD4_Treg_naive	CD4 Treg naive	Post-HIV vs Pre-HIV
chr6-137873175-137873726	0.00572259967625943	2.38605353810075	0.047	0.009	1	CD4_Treg_naive	CD4 Treg naive	Post-HIV vs Pre-HIV
chr12-11773425-11774459	0.00572773016984718	-9.00956251773786	0	0.011	1	CD4_Treg_naive	CD4 Treg naive	Post-HIV vs Pre-HIV
chr17-49229869-49231312	0.00574233548042022	0.754115627570751	0.163	0.097	1	CD4_Treg_naive	CD4 Treg naive	Post-HIV vs Pre-HIV
chr1-225454049-225455239	0.0057489392656808	-1.42042880181236	0.01	0.024	1	CD4_Treg_naive	CD4 Treg naive	Post-HIV vs Pre-HIV
chr8-102112627-102113236	0.00574897968478594	-9.45587915311601	0	0.013	1	CD4_Treg_naive	CD4 Treg naive	Post-HIV vs Pre-HIV
chr5-62578217-62578935	0.00576604147231172	-0.774106434769649	0.041	0.064	1	CD4_Treg_naive	CD4 Treg naive	Post-HIV vs Pre-HIV
chr19-13043295-13045366	0.00577635824445319	-1.45213577565212	0.008	0.02	1	CD4_Treg_naive	CD4 Treg naive	Post-HIV vs Pre-HIV
chr1-23793401-23793697	0.00578912110184007	-2.2927241922281	0.006	0.029	1	CD4_Treg_naive	CD4 Treg naive	Post-HIV vs Pre-HIV
chr19-40662418-40664213	0.00579361264253581	-0.444068938477198	0.139	0.185	1	CD4_Treg_naive	CD4 Treg naive	Post-HIV vs Pre-HIV
chr16-84805676-84806923	0.00580251226559372	2.16557453990462	0.027	0.004	1	CD4_Treg_naive	CD4 Treg naive	Post-HIV vs Pre-HIV
chr5-1344211-1345737	0.00580328685839601	-0.322206891690452	0.161	0.187	1	CD4_Treg_naive	CD4 Treg naive	Post-HIV vs Pre-HIV
chr6-32176996-32178731	0.00580660523924724	-0.27176383938386	0.376	0.426	1	CD4_Treg_naive	CD4 Treg naive	Post-HIV vs Pre-HIV
chr1-206204878-206205233	0.00580989164642219	-2.06043187560437	0.004	0.018	1	CD4_Treg_naive	CD4 Treg naive	Post-HIV vs Pre-HIV
chr16-30813719-30814894	0.00581135194183019	-0.543737989914816	0.124	0.176	1	CD4_Treg_naive	CD4 Treg naive	Post-HIV vs Pre-HIV
chr7-129865868-129866580	0.00584347734924962	9.54867037262358	0.012	0	1	CD4_Treg_naive	CD4 Treg naive	Post-HIV vs Pre-HIV
chr15-78619974-78620510	0.00584907900523487	-9.5133679665979	0	0.011	1	CD4_Treg_naive	CD4 Treg naive	Post-HIV vs Pre-HIV
chr2-10520312-10520544	0.00585799964034875	-9.56099171512635	0	0.011	1	CD4_Treg_naive	CD4 Treg naive	Post-HIV vs Pre-HIV
chr3-11078614-11079552	0.00587447836540038	8.48516247445498	0.01	0	1	CD4_Treg_naive	CD4 Treg naive	Post-HIV vs Pre-HIV
chr17-75325869-75326872	0.00587791212737568	9.21171636144897	0.012	0	1	CD4_Treg_naive	CD4 Treg naive	Post-HIV vs Pre-HIV
chr16-22341839-22342391	0.00589627990807862	9.87327481499316	0.014	0	1	CD4_Treg_naive	CD4 Treg naive	Post-HIV vs Pre-HIV
chr11-75547401-75548063	0.00590816615738298	3.60891688087468	0.027	0.002	1	CD4_Treg_naive	CD4 Treg naive	Post-HIV vs Pre-HIV
chr1-243267122-243268568	0.00591162622417266	9.04185209822933	0.016	0	1	CD4_Treg_naive	CD4 Treg naive	Post-HIV vs Pre-HIV
chr15-60905440-60905887	0.00592130118175762	9.29840025001342	0.01	0	1	CD4_Treg_naive	CD4 Treg naive	Post-HIV vs Pre-HIV
chr2-134739205-134740583	0.00592838639290976	3.84853052492518	0.022	0.002	1	CD4_Treg_naive	CD4 Treg naive	Post-HIV vs Pre-HIV
chr14-77861585-77862517	0.00593286911656321	9.54770076174074	0.014	0	1	CD4_Treg_naive	CD4 Treg naive	Post-HIV vs Pre-HIV
chr21-31354242-31355258	0.00593604203428705	-1.0592078660923	0.016	0.031	1	CD4_Treg_naive	CD4 Treg naive	Post-HIV vs Pre-HIV
chr11-61429104-61430526	0.00593920042784817	-0.318624160549044	0.276	0.321	1	CD4_Treg_naive	CD4 Treg naive	Post-HIV vs Pre-HIV
chr6-152642640-152643401	0.00601784990940063	8.86839894210416	0.01	0	1	CD4_Treg_naive	CD4 Treg naive	Post-HIV vs Pre-HIV
chr17-57454762-57455925	0.00604250956258636	-1.27585519766062	0.012	0.026	1	CD4_Treg_naive	CD4 Treg naive	Post-HIV vs Pre-HIV
chr3-125765939-125767342	0.00604667116869346	1.34893626006452	0.071	0.026	1	CD4_Treg_naive	CD4 Treg naive	Post-HIV vs Pre-HIV
chr22-35301025-35301920	0.00605943313600903	2.19286773241524	0.029	0.007	1	CD4_Treg_naive	CD4 Treg naive	Post-HIV vs Pre-HIV
chr20-17679951-17680796	0.00608106819459783	3.12723282964318	0.018	0.002	1	CD4_Treg_naive	CD4 Treg naive	Post-HIV vs Pre-HIV
chr2-28251237-28251679	0.00609554672873528	-9.33352017966551	0	0.011	1	CD4_Treg_naive	CD4 Treg naive	Post-HIV vs Pre-HIV
chrX-119573659-119575338	0.00609866272277651	-0.524925176755812	0.12	0.163	1	CD4_Treg_naive	CD4 Treg naive	Post-HIV vs Pre-HIV
chr11-128829872-128831510	0.00610212118599065	-0.881062416099663	0.061	0.103	1	CD4_Treg_naive	CD4 Treg naive	Post-HIV vs Pre-HIV
chr9-89310183-89311808	0.00610953756137943	-0.214067035799501	0.365	0.398	1	CD4_Treg_naive	CD4 Treg naive	Post-HIV vs Pre-HIV
chr5-80183760-80184028	0.00611852319798042	9.81632289006111	0.016	0	1	CD4_Treg_naive	CD4 Treg naive	Post-HIV vs Pre-HIV
chr6-138592490-138593782	0.00614110559129051	3.09428145329742	0.018	0.002	1	CD4_Treg_naive	CD4 Treg naive	Post-HIV vs Pre-HIV
chr3-13494299-13494909	0.00615424991013124	9.17449932492989	0.01	0	1	CD4_Treg_naive	CD4 Treg naive	Post-HIV vs Pre-HIV
chr8-94928368-94929478	0.00616152077290588	3.45710839677585	0.022	0.002	1	CD4_Treg_naive	CD4 Treg naive	Post-HIV vs Pre-HIV
chr3-138136215-138137384	0.00616438537709885	1.98256423731589	0.012	0.002	1	CD4_Treg_naive	CD4 Treg naive	Post-HIV vs Pre-HIV
chr8-125607629-125608598	0.00616984184958798	1.53133648238621	0.043	0.015	1	CD4_Treg_naive	CD4 Treg naive	Post-HIV vs Pre-HIV
chr21-46250337-46250693	0.00617455236423099	9.24498992964875	0.01	0	1	CD4_Treg_naive	CD4 Treg naive	Post-HIV vs Pre-HIV
chr6-53735672-53736238	0.00617702609832605	-9.36119199126974	0	0.011	1	CD4_Treg_naive	CD4 Treg naive	Post-HIV vs Pre-HIV
chr13-27126925-27127433	0.00623423978473297	-9.34499400392062	0	0.011	1	CD4_Treg_naive	CD4 Treg naive	Post-HIV vs Pre-HIV
chr16-58603094-58603747	0.00624326798036895	9.45524932890357	0.012	0	1	CD4_Treg_naive	CD4 Treg naive	Post-HIV vs Pre-HIV
chr6-16331168-16332625	0.00624707734636033	0.794789042015902	0.092	0.057	1	CD4_Treg_naive	CD4 Treg naive	Post-HIV vs Pre-HIV
chr2-233230797-233231440	0.00624799656650116	-9.18590819017503	0	0.011	1	CD4_Treg_naive	CD4 Treg naive	Post-HIV vs Pre-HIV
chr6-80003365-80004986	0.00625164094007549	-0.43476872060355	0.176	0.224	1	CD4_Treg_naive	CD4 Treg naive	Post-HIV vs Pre-HIV
chr1-9874533-9875408	0.0062579830354801	1.29089215903609	0.067	0.029	1	CD4_Treg_naive	CD4 Treg naive	Post-HIV vs Pre-HIV
chr17-74639337-74640380	0.00627595474093955	2.98352068707535	0.027	0.004	1	CD4_Treg_naive	CD4 Treg naive	Post-HIV vs Pre-HIV
chr16-89216148-89218158	0.00631206517170982	0.528832744687111	0.267	0.18	1	CD4_Treg_naive	CD4 Treg naive	Post-HIV vs Pre-HIV
chr2-233086446-233087246	0.00631670499097323	1.80361635167303	0.037	0.009	1	CD4_Treg_naive	CD4 Treg naive	Post-HIV vs Pre-HIV
chr9-35881920-35882592	0.00634982569610015	2.03413354046729	0.033	0.007	1	CD4_Treg_naive	CD4 Treg naive	Post-HIV vs Pre-HIV
chr2-45008145-45009145	0.00635535963982162	9.07052128358652	0.01	0	1	CD4_Treg_naive	CD4 Treg naive	Post-HIV vs Pre-HIV
chr5-142144984-142145654	0.00635985456998291	-1.91025191521097	0.01	0.04	1	CD4_Treg_naive	CD4 Treg naive	Post-HIV vs Pre-HIV
chr12-108837834-108839585	0.00636227422495803	2.17740617908967	0.041	0.009	1	CD4_Treg_naive	CD4 Treg naive	Post-HIV vs Pre-HIV
chr1-174989914-174990916	0.00637561385118271	2.79840839841545	0.033	0.004	1	CD4_Treg_naive	CD4 Treg naive	Post-HIV vs Pre-HIV
chr1-67214030-67214968	0.00638475267350107	-2.80614760871685	0.002	0.015	1	CD4_Treg_naive	CD4 Treg naive	Post-HIV vs Pre-HIV
chrX-108001067-108001801	0.00638995367307044	-3.65753762820712	0.002	0.018	1	CD4_Treg_naive	CD4 Treg naive	Post-HIV vs Pre-HIV
chr3-169944876-169946151	0.0063915616040316	2.18266713372465	0.018	0.004	1	CD4_Treg_naive	CD4 Treg naive	Post-HIV vs Pre-HIV
chr19-8615348-8616272	0.00639376288573156	-0.994431268182589	0.016	0.026	1	CD4_Treg_naive	CD4 Treg naive	Post-HIV vs Pre-HIV
chr17-74351785-74352336	0.00640322189702263	-3.19091331871344	0.002	0.018	1	CD4_Treg_naive	CD4 Treg naive	Post-HIV vs Pre-HIV
chr22-20904005-20904997	0.00640546882350672	2.71644173739168	0.018	0.002	1	CD4_Treg_naive	CD4 Treg naive	Post-HIV vs Pre-HIV
chr17-59848671-59849221	0.00640634489263043	2.3689519029896	0.027	0.004	1	CD4_Treg_naive	CD4 Treg naive	Post-HIV vs Pre-HIV
chr15-58438621-58439244	0.00640995678018258	-9.30513211132748	0	0.011	1	CD4_Treg_naive	CD4 Treg naive	Post-HIV vs Pre-HIV
chr12-53197242-53198180	0.00641306242484225	1.63395161334355	0.051	0.018	1	CD4_Treg_naive	CD4 Treg naive	Post-HIV vs Pre-HIV
chr14-23070917-23071774	0.00642470249775128	1.0665323056642	0.092	0.044	1	CD4_Treg_naive	CD4 Treg naive	Post-HIV vs Pre-HIV
chr8-115575669-115577105	0.00643735555335078	9.14315698308314	0.012	0	1	CD4_Treg_naive	CD4 Treg naive	Post-HIV vs Pre-HIV
chr1-2642148-2643644	0.00645235631852093	0.691051576191471	0.259	0.158	1	CD4_Treg_naive	CD4 Treg naive	Post-HIV vs Pre-HIV
chr16-88619166-88620800	0.00649777300564037	-0.80224805839105	0.055	0.086	1	CD4_Treg_naive	CD4 Treg naive	Post-HIV vs Pre-HIV
chr19-29610128-29611124	0.00650080125372173	-0.794133811198454	0.053	0.084	1	CD4_Treg_naive	CD4 Treg naive	Post-HIV vs Pre-HIV
chr4-153749856-153750513	0.00650623276512896	9.34819514700756	0.012	0	1	CD4_Treg_naive	CD4 Treg naive	Post-HIV vs Pre-HIV
chr15-50003192-50004231	0.00650726405315006	-1.65125206938017	0.008	0.026	1	CD4_Treg_naive	CD4 Treg naive	Post-HIV vs Pre-HIV
chr7-116988439-116988640	0.00650781318468937	-9.75517250511027	0	0.013	1	CD4_Treg_naive	CD4 Treg naive	Post-HIV vs Pre-HIV
chr17-58303959-58304784	0.00651337154582995	-2.21136963498631	0.006	0.031	1	CD4_Treg_naive	CD4 Treg naive	Post-HIV vs Pre-HIV
chr10-42932519-42934486	0.00651374410807602	3.21815627735115	0.033	0.004	1	CD4_Treg_naive	CD4 Treg naive	Post-HIV vs Pre-HIV
chr3-46370758-46371409	0.00651480724154709	-2.5318765447289	0.004	0.024	1	CD4_Treg_naive	CD4 Treg naive	Post-HIV vs Pre-HIV
chr3-129615777-129617167	0.00651492954450947	2.63480525370848	0.024	0.004	1	CD4_Treg_naive	CD4 Treg naive	Post-HIV vs Pre-HIV
chr19-40575912-40577423	0.00651778027046296	-0.453821834763008	0.145	0.191	1	CD4_Treg_naive	CD4 Treg naive	Post-HIV vs Pre-HIV
chr2-172196512-172197555	0.00652597516648842	8.9889713670682	0.014	0	1	CD4_Treg_naive	CD4 Treg naive	Post-HIV vs Pre-HIV
chr9-129141269-129141783	0.00653034208629657	9.32174241754785	0.016	0	1	CD4_Treg_naive	CD4 Treg naive	Post-HIV vs Pre-HIV
chr2-42751849-42753536	0.0065345911046567	1.99702219187301	0.022	0.004	1	CD4_Treg_naive	CD4 Treg naive	Post-HIV vs Pre-HIV
chr22-40965603-40967398	0.006542029360675	2.67002563069786	0.014	0.002	1	CD4_Treg_naive	CD4 Treg naive	Post-HIV vs Pre-HIV
chr15-64856385-64857844	0.00655655234674224	-2.78220053359203	0.002	0.015	1	CD4_Treg_naive	CD4 Treg naive	Post-HIV vs Pre-HIV
chr11-12356605-12357303	0.00656000683701679	-9.48849375045308	0	0.011	1	CD4_Treg_naive	CD4 Treg naive	Post-HIV vs Pre-HIV
chr11-36149173-36150309	0.0065658021790737	8.56332134287965	0.012	0	1	CD4_Treg_naive	CD4 Treg naive	Post-HIV vs Pre-HIV
chr19-1881714-1883103	0.00656743911110141	-0.689306496903651	0.112	0.18	1	CD4_Treg_naive	CD4 Treg naive	Post-HIV vs Pre-HIV
chr12-4143892-4144140	0.00656757858662923	-1.88286823125035	0.006	0.022	1	CD4_Treg_naive	CD4 Treg naive	Post-HIV vs Pre-HIV
chr15-77023612-77024590	0.00657107328778794	-1.01840358009415	0.024	0.046	1	CD4_Treg_naive	CD4 Treg naive	Post-HIV vs Pre-HIV
chr1-156813474-156814474	0.00659135345550022	-0.582257252764546	0.106	0.147	1	CD4_Treg_naive	CD4 Treg naive	Post-HIV vs Pre-HIV
chr1-23118634-23119650	0.00659352599902003	1.25948625929867	0.061	0.026	1	CD4_Treg_naive	CD4 Treg naive	Post-HIV vs Pre-HIV
chr1-207347686-207347885	0.00659792858191537	-9.44657045929	0	0.011	1	CD4_Treg_naive	CD4 Treg naive	Post-HIV vs Pre-HIV
chr12-43832378-43832807	0.00659815246017296	-3.28333865540408	0.002	0.013	1	CD4_Treg_naive	CD4 Treg naive	Post-HIV vs Pre-HIV
chr16-23859601-23860189	0.00662933613018851	9.20015131561237	0.012	0	1	CD4_Treg_naive	CD4 Treg naive	Post-HIV vs Pre-HIV
chr10-62742309-62743023	0.00663372131108244	8.63668280445929	0.012	0	1	CD4_Treg_naive	CD4 Treg naive	Post-HIV vs Pre-HIV
chr18-48446442-48446963	0.0066618214160422	9.00631835093316	0.01	0	1	CD4_Treg_naive	CD4 Treg naive	Post-HIV vs Pre-HIV
chr11-6250954-6251958	0.00666858908928974	-1.76840422782399	0.008	0.026	1	CD4_Treg_naive	CD4 Treg naive	Post-HIV vs Pre-HIV
chr4-86966893-86968117	0.00667738101503649	8.79194388902478	0.01	0	1	CD4_Treg_naive	CD4 Treg naive	Post-HIV vs Pre-HIV
chr14-50047168-50047757	0.00669038949615	9.21450501547856	0.012	0	1	CD4_Treg_naive	CD4 Treg naive	Post-HIV vs Pre-HIV
chr2-110804643-110805379	0.00670235052983204	-3.04163980572477	0.002	0.011	1	CD4_Treg_naive	CD4 Treg naive	Post-HIV vs Pre-HIV
chr1-182278474-182279355	0.00670293487612514	-3.1069717539783	0.002	0.011	1	CD4_Treg_naive	CD4 Treg naive	Post-HIV vs Pre-HIV
chr17-77690370-77690914	0.00671610880904011	-3.09224711454958	0.002	0.018	1	CD4_Treg_naive	CD4 Treg naive	Post-HIV vs Pre-HIV
chr11-120207857-120209394	0.0067170464550763	-2.39344360456629	0.004	0.015	1	CD4_Treg_naive	CD4 Treg naive	Post-HIV vs Pre-HIV
chr14-105857297-105859320	0.00671929936658054	-0.838062828081072	0.073	0.132	1	CD4_Treg_naive	CD4 Treg naive	Post-HIV vs Pre-HIV
chr2-232528829-232529392	0.00672460468134198	9.23464300175524	0.01	0	1	CD4_Treg_naive	CD4 Treg naive	Post-HIV vs Pre-HIV
chr6-128258943-128260459	0.00672540646030098	3.49089089907195	0.022	0.002	1	CD4_Treg_naive	CD4 Treg naive	Post-HIV vs Pre-HIV
chr17-3682710-3683600	0.00673201764858508	-1.03624167390372	0.031	0.062	1	CD4_Treg_naive	CD4 Treg naive	Post-HIV vs Pre-HIV
chr12-132809248-132809696	0.00673945806460661	-9.31879377542447	0	0.011	1	CD4_Treg_naive	CD4 Treg naive	Post-HIV vs Pre-HIV
chr6-111604325-111606982	0.00675026819843352	0.911141879117108	0.106	0.055	1	CD4_Treg_naive	CD4 Treg naive	Post-HIV vs Pre-HIV
chr19-48787815-48788626	0.00675044700041154	-1.02315238807295	0.035	0.066	1	CD4_Treg_naive	CD4 Treg naive	Post-HIV vs Pre-HIV
chr8-144008938-144009411	0.0067517243774261	8.90617285878348	0.012	0	1	CD4_Treg_naive	CD4 Treg naive	Post-HIV vs Pre-HIV
chr5-10376545-10377383	0.00675695140642293	-9.21309095101087	0	0.011	1	CD4_Treg_naive	CD4 Treg naive	Post-HIV vs Pre-HIV
chrX-130108866-130111313	0.00676056355532845	0.842637770173801	0.139	0.079	1	CD4_Treg_naive	CD4 Treg naive	Post-HIV vs Pre-HIV
chr4-139740060-139741281	0.00676918671725788	2.72249572692174	0.014	0.002	1	CD4_Treg_naive	CD4 Treg naive	Post-HIV vs Pre-HIV
chr13-112942369-112943960	0.00677551034062246	-0.680314640840197	0.073	0.11	1	CD4_Treg_naive	CD4 Treg naive	Post-HIV vs Pre-HIV
chr10-124626631-124627449	0.00677850140745459	-2.12483768841306	0.006	0.026	1	CD4_Treg_naive	CD4 Treg naive	Post-HIV vs Pre-HIV
chr5-72610979-72611493	0.00680568164071766	-2.61302564417643	0.004	0.018	1	CD4_Treg_naive	CD4 Treg naive	Post-HIV vs Pre-HIV
chr10-3668305-3669235	0.00681270816969534	-0.601046691892805	0.069	0.097	1	CD4_Treg_naive	CD4 Treg naive	Post-HIV vs Pre-HIV
chr14-92004745-92005410	0.00682372119490628	-2.5078388739498	0.004	0.02	1	CD4_Treg_naive	CD4 Treg naive	Post-HIV vs Pre-HIV
chr2-8582754-8584199	0.00683570298022709	1.66659550271128	0.035	0.011	1	CD4_Treg_naive	CD4 Treg naive	Post-HIV vs Pre-HIV
chr1-113835234-113836056	0.00690064510026596	1.9871530273197	0.033	0.009	1	CD4_Treg_naive	CD4 Treg naive	Post-HIV vs Pre-HIV
chr1-64933049-64934668	0.00691532459641653	2.76503051131793	0.024	0.004	1	CD4_Treg_naive	CD4 Treg naive	Post-HIV vs Pre-HIV
chr1-23108840-23109223	0.00692348375074019	9.35746840896943	0.01	0	1	CD4_Treg_naive	CD4 Treg naive	Post-HIV vs Pre-HIV
chr3-9932489-9934502	0.0069397317954046	-0.289313631064559	0.378	0.431	1	CD4_Treg_naive	CD4 Treg naive	Post-HIV vs Pre-HIV
chr21-34534085-34535079	0.00694392776757019	9.06344362812813	0.01	0	1	CD4_Treg_naive	CD4 Treg naive	Post-HIV vs Pre-HIV
chr3-50472599-50473950	0.00694712628839269	-3.18231264200408	0.002	0.011	1	CD4_Treg_naive	CD4 Treg naive	Post-HIV vs Pre-HIV
chr4-10583799-10584721	0.00694746929464032	-9.15017348177051	0	0.011	1	CD4_Treg_naive	CD4 Treg naive	Post-HIV vs Pre-HIV
chr2-47002254-47003325	0.00695705729814797	-8.94685293647078	0	0.011	1	CD4_Treg_naive	CD4 Treg naive	Post-HIV vs Pre-HIV
chr17-39208713-39210332	0.00696060489803687	1.27344834530343	0.063	0.026	1	CD4_Treg_naive	CD4 Treg naive	Post-HIV vs Pre-HIV
chr2-197233997-197234273	0.00696390206767455	-2.59949540291126	0.002	0.011	1	CD4_Treg_naive	CD4 Treg naive	Post-HIV vs Pre-HIV
chr13-95564160-95565466	0.00696590073727548	8.39608035345293	0.01	0	1	CD4_Treg_naive	CD4 Treg naive	Post-HIV vs Pre-HIV
chr9-93600423-93600946	0.00697489867225625	9.40828813079826	0.012	0	1	CD4_Treg_naive	CD4 Treg naive	Post-HIV vs Pre-HIV
chr22-30262909-30263718	0.00697524619348077	0.985940803948556	0.055	0.029	1	CD4_Treg_naive	CD4 Treg naive	Post-HIV vs Pre-HIV
chr1-155139826-155140707	0.00700448772102867	-0.557483507979836	0.108	0.152	1	CD4_Treg_naive	CD4 Treg naive	Post-HIV vs Pre-HIV
chr1-197393072-197393426	0.0070133158295584	2.53699195151859	0.022	0.004	1	CD4_Treg_naive	CD4 Treg naive	Post-HIV vs Pre-HIV
chr7-38354123-38354584	0.00701572943526195	-1.66635056957078	0.01	0.035	1	CD4_Treg_naive	CD4 Treg naive	Post-HIV vs Pre-HIV
chr17-57867641-57869129	0.00705214129993082	9.1650375066877	0.016	0	1	CD4_Treg_naive	CD4 Treg naive	Post-HIV vs Pre-HIV
chr9-36150671-36152255	0.00706070865233779	-0.607262329555985	0.088	0.125	1	CD4_Treg_naive	CD4 Treg naive	Post-HIV vs Pre-HIV
chr10-351837-352691	0.00707563479944242	9.38340820037576	0.012	0	1	CD4_Treg_naive	CD4 Treg naive	Post-HIV vs Pre-HIV
chrX-136778617-136779831	0.00708024335309176	-1.05204435974559	0.018	0.031	1	CD4_Treg_naive	CD4 Treg naive	Post-HIV vs Pre-HIV
chr4-878713-880035	0.00708805551727053	0.993864444706816	0.061	0.031	1	CD4_Treg_naive	CD4 Treg naive	Post-HIV vs Pre-HIV
chr18-5309668-5310609	0.00709270216189575	-1.51094028972585	0.012	0.031	1	CD4_Treg_naive	CD4 Treg naive	Post-HIV vs Pre-HIV
chr3-172131920-172132602	0.0070934930725835	-8.83239619385292	0	0.011	1	CD4_Treg_naive	CD4 Treg naive	Post-HIV vs Pre-HIV
chr19-13167279-13168040	0.00709814688260656	-0.611183570976068	0.078	0.121	1	CD4_Treg_naive	CD4 Treg naive	Post-HIV vs Pre-HIV
chr22-40279078-40279373	0.00710402632414773	9.33134274921953	0.01	0	1	CD4_Treg_naive	CD4 Treg naive	Post-HIV vs Pre-HIV
chr20-48776894-48777384	0.00710794400864676	3.3770099561452	0.014	0.002	1	CD4_Treg_naive	CD4 Treg naive	Post-HIV vs Pre-HIV
chr1-227765194-227765594	0.00710825804621714	9.01293869421175	0.01	0	1	CD4_Treg_naive	CD4 Treg naive	Post-HIV vs Pre-HIV
chr15-93087551-93089592	0.00711880295040967	1.60529250770413	0.045	0.015	1	CD4_Treg_naive	CD4 Treg naive	Post-HIV vs Pre-HIV
chr1-109821044-109821664	0.00713236585936687	-0.929308428363855	0.01	0.013	1	CD4_Treg_naive	CD4 Treg naive	Post-HIV vs Pre-HIV
chr5-14895002-14895588	0.00715765609971979	-9.69237498475197	0	0.013	1	CD4_Treg_naive	CD4 Treg naive	Post-HIV vs Pre-HIV
chr2-96137352-96138180	0.00717365037080708	9.5158252638459	0.018	0	1	CD4_Treg_naive	CD4 Treg naive	Post-HIV vs Pre-HIV
chr15-75835809-75837426	0.00718483420951756	3.24450974173905	0.022	0.002	1	CD4_Treg_naive	CD4 Treg naive	Post-HIV vs Pre-HIV
chr8-106667723-106668903	0.00722909128701593	9.29159489471312	0.014	0	1	CD4_Treg_naive	CD4 Treg naive	Post-HIV vs Pre-HIV
chr19-13787468-13788154	0.0072714881467274	1.23873849400888	0.069	0.029	1	CD4_Treg_naive	CD4 Treg naive	Post-HIV vs Pre-HIV
chr7-35971059-35972152	0.0072732780972919	-9.21346310352534	0	0.011	1	CD4_Treg_naive	CD4 Treg naive	Post-HIV vs Pre-HIV
chr5-39218886-39219902	0.00728432521886545	9.4336852940419	0.02	0	1	CD4_Treg_naive	CD4 Treg naive	Post-HIV vs Pre-HIV
chr3-185613133-185613904	0.00728932784017006	-3.16269204104235	0.002	0.015	1	CD4_Treg_naive	CD4 Treg naive	Post-HIV vs Pre-HIV
chr19-10927596-10929445	0.00729696190864602	0.720604427678597	0.241	0.145	1	CD4_Treg_naive	CD4 Treg naive	Post-HIV vs Pre-HIV
chr14-63477797-63478837	0.00729890148902702	2.1402828403679	0.027	0.007	1	CD4_Treg_naive	CD4 Treg naive	Post-HIV vs Pre-HIV
chr5-69198572-69198931	0.00730282436341426	-2.11825200495212	0.004	0.013	1	CD4_Treg_naive	CD4 Treg naive	Post-HIV vs Pre-HIV
chr6-158322924-158323611	0.00731875193389453	-2.28653558061395	0.004	0.02	1	CD4_Treg_naive	CD4 Treg naive	Post-HIV vs Pre-HIV
chr14-106045031-106045626	0.00733158254641143	1.375284674037	0.033	0.013	1	CD4_Treg_naive	CD4 Treg naive	Post-HIV vs Pre-HIV
chr20-38673638-38674815	0.0073402381186778	1.27959062484996	0.057	0.024	1	CD4_Treg_naive	CD4 Treg naive	Post-HIV vs Pre-HIV
chr22-35660082-35661644	0.00738311390705746	0.968837704006653	0.12	0.062	1	CD4_Treg_naive	CD4 Treg naive	Post-HIV vs Pre-HIV
chr5-7849633-7851406	0.00738555204889157	-1.79897558161236	0.014	0.044	1	CD4_Treg_naive	CD4 Treg naive	Post-HIV vs Pre-HIV
chr20-47663246-47664312	0.00738681611584215	-0.972685691547472	0.024	0.046	1	CD4_Treg_naive	CD4 Treg naive	Post-HIV vs Pre-HIV
chr20-37274947-37275582	0.00739870628845534	8.71114542097271	0.012	0	1	CD4_Treg_naive	CD4 Treg naive	Post-HIV vs Pre-HIV
chr12-132618400-132618835	0.00745817006575827	9.62191980375333	0.012	0	1	CD4_Treg_naive	CD4 Treg naive	Post-HIV vs Pre-HIV
chr1-15137583-15138208	0.00746296290444855	9.05336636812237	0.012	0	1	CD4_Treg_naive	CD4 Treg naive	Post-HIV vs Pre-HIV
chr18-23250588-23251740	0.00746646814272075	8.65035012090111	0.01	0	1	CD4_Treg_naive	CD4 Treg naive	Post-HIV vs Pre-HIV
chr20-36919469-36920293	0.00746656721040995	1.86014470676048	0.053	0.015	1	CD4_Treg_naive	CD4 Treg naive	Post-HIV vs Pre-HIV
chr12-124726486-124727771	0.00747301140052432	8.80125603951459	0.016	0	1	CD4_Treg_naive	CD4 Treg naive	Post-HIV vs Pre-HIV
chr22-37457006-37457815	0.00747357770190038	-1.35481066398487	0.02	0.046	1	CD4_Treg_naive	CD4 Treg naive	Post-HIV vs Pre-HIV
chrX-71662449-71663042	0.00747880817896294	9.17016203975479	0.01	0	1	CD4_Treg_naive	CD4 Treg naive	Post-HIV vs Pre-HIV
chrX-18887497-18887847	0.00748074029776692	9.56029299581675	0.012	0	1	CD4_Treg_naive	CD4 Treg naive	Post-HIV vs Pre-HIV
chr3-184804715-184805905	0.0074899183206306	8.79677362691599	0.012	0	1	CD4_Treg_naive	CD4 Treg naive	Post-HIV vs Pre-HIV
chr1-89804318-89805048	0.00749171129760891	-1.40366464337705	0.014	0.033	1	CD4_Treg_naive	CD4 Treg naive	Post-HIV vs Pre-HIV
chr13-94419132-94420261	0.00750403924152085	9.06173865038325	0.01	0	1	CD4_Treg_naive	CD4 Treg naive	Post-HIV vs Pre-HIV
chr3-39327832-39328331	0.00750422277079638	-3.14877100558951	0.002	0.013	1	CD4_Treg_naive	CD4 Treg naive	Post-HIV vs Pre-HIV
chr12-107372103-107372715	0.00750611169853487	-1.20594219057648	0.018	0.042	1	CD4_Treg_naive	CD4 Treg naive	Post-HIV vs Pre-HIV
chr5-160399337-160400290	0.007514484197377	1.58808676928741	0.049	0.018	1	CD4_Treg_naive	CD4 Treg naive	Post-HIV vs Pre-HIV
chr1-154198810-154199566	0.00752053962879622	1.97790236486238	0.029	0.009	1	CD4_Treg_naive	CD4 Treg naive	Post-HIV vs Pre-HIV
chr7-106542131-106543339	0.00753398058673164	-9.37162039198204	0	0.013	1	CD4_Treg_naive	CD4 Treg naive	Post-HIV vs Pre-HIV
chr9-133355785-133357071	0.00755122047660551	0.546742454418233	0.241	0.167	1	CD4_Treg_naive	CD4 Treg naive	Post-HIV vs Pre-HIV
chr1-31523057-31524889	0.00755367589671708	3.4182083073661	0.018	0.002	1	CD4_Treg_naive	CD4 Treg naive	Post-HIV vs Pre-HIV
chr3-71302366-71302878	0.00755928889226323	2.76518923241091	0.031	0.004	1	CD4_Treg_naive	CD4 Treg naive	Post-HIV vs Pre-HIV
chr18-63421423-63423170	0.00756328618591865	0.483242325856949	0.343	0.253	1	CD4_Treg_naive	CD4 Treg naive	Post-HIV vs Pre-HIV
chr19-14476437-14477133	0.0075862828924985	2.02931347585825	0.02	0.004	1	CD4_Treg_naive	CD4 Treg naive	Post-HIV vs Pre-HIV
chr4-42749870-42750416	0.00759334183385529	-2.45510696974119	0.002	0.013	1	CD4_Treg_naive	CD4 Treg naive	Post-HIV vs Pre-HIV
chr14-21504606-21505336	0.00759629729028636	2.21416482812708	0.02	0.004	1	CD4_Treg_naive	CD4 Treg naive	Post-HIV vs Pre-HIV
chr1-21647783-21648229	0.00759646167214148	9.49039967605161	0.012	0	1	CD4_Treg_naive	CD4 Treg naive	Post-HIV vs Pre-HIV
chr2-62474829-62475984	0.0076135571981946	-8.94867561459838	0	0.011	1	CD4_Treg_naive	CD4 Treg naive	Post-HIV vs Pre-HIV
chr9-137878127-137879053	0.0076158598794585	9.43907512832397	0.014	0	1	CD4_Treg_naive	CD4 Treg naive	Post-HIV vs Pre-HIV
chrX-47572941-47573495	0.00765370090596161	9.1018988374784	0.01	0	1	CD4_Treg_naive	CD4 Treg naive	Post-HIV vs Pre-HIV
chr20-1436984-1437619	0.00766526790945582	1.66893037729577	0.035	0.013	1	CD4_Treg_naive	CD4 Treg naive	Post-HIV vs Pre-HIV
chr8-140467191-140467521	0.00767822081187968	1.48581777329387	0.051	0.02	1	CD4_Treg_naive	CD4 Treg naive	Post-HIV vs Pre-HIV
chr7-152317234-152317841	0.00769240978299748	-9.17155018496598	0	0.011	1	CD4_Treg_naive	CD4 Treg naive	Post-HIV vs Pre-HIV
chr22-46295666-46295894	0.00769730811713966	9.0818605113934	0.01	0	1	CD4_Treg_naive	CD4 Treg naive	Post-HIV vs Pre-HIV
chr17-28547435-28548447	0.00770382191237922	1.36711232011822	0.061	0.026	1	CD4_Treg_naive	CD4 Treg naive	Post-HIV vs Pre-HIV
chr17-78992983-78993483	0.00770988018261693	2.16194214610523	0.035	0.009	1	CD4_Treg_naive	CD4 Treg naive	Post-HIV vs Pre-HIV
chr7-49580153-49581641	0.00771720466043538	8.91939019235883	0.01	0	1	CD4_Treg_naive	CD4 Treg naive	Post-HIV vs Pre-HIV
chr20-38842067-38843153	0.00771747589724217	1.39651198869508	0.061	0.022	1	CD4_Treg_naive	CD4 Treg naive	Post-HIV vs Pre-HIV
chr9-104868450-104869467	0.00771774761572458	8.94287891338433	0.016	0	1	CD4_Treg_naive	CD4 Treg naive	Post-HIV vs Pre-HIV
chr7-103347306-103348206	0.00772334267263845	0.813143436218785	0.122	0.064	1	CD4_Treg_naive	CD4 Treg naive	Post-HIV vs Pre-HIV
chr14-24422122-24423089	0.00774152291354495	9.42795280803255	0.012	0	1	CD4_Treg_naive	CD4 Treg naive	Post-HIV vs Pre-HIV
chr5-32283611-32284063	0.00775063740379231	-9.11803050404883	0	0.011	1	CD4_Treg_naive	CD4 Treg naive	Post-HIV vs Pre-HIV
chr11-64694363-64695163	0.00775085382738815	-9.14789947803968	0	0.011	1	CD4_Treg_naive	CD4 Treg naive	Post-HIV vs Pre-HIV
chr10-43160133-43161163	0.00775310595282994	8.88745122629308	0.014	0	1	CD4_Treg_naive	CD4 Treg naive	Post-HIV vs Pre-HIV
chr8-133516666-133517208	0.00775883371994198	-9.11746306285017	0	0.011	1	CD4_Treg_naive	CD4 Treg naive	Post-HIV vs Pre-HIV
chr12-27424621-27424896	0.00776099782368669	-9.49420962138526	0	0.011	1	CD4_Treg_naive	CD4 Treg naive	Post-HIV vs Pre-HIV
chr13-23979253-23980563	0.00776558925163449	-0.647631236023573	0.045	0.068	1	CD4_Treg_naive	CD4 Treg naive	Post-HIV vs Pre-HIV
chr1-25197810-25199207	0.00776626262967726	-9.17646933576282	0	0.011	1	CD4_Treg_naive	CD4 Treg naive	Post-HIV vs Pre-HIV
chr6-25010195-25010532	0.00777120188922891	-9.16941467411129	0	0.011	1	CD4_Treg_naive	CD4 Treg naive	Post-HIV vs Pre-HIV
chr4-113878607-113879054	0.00778269513782233	9.39351080787292	0.01	0	1	CD4_Treg_naive	CD4 Treg naive	Post-HIV vs Pre-HIV
chr20-34559484-34560153	0.00778706466931992	-2.20646788333071	0.006	0.026	1	CD4_Treg_naive	CD4 Treg naive	Post-HIV vs Pre-HIV
chr2-173986161-173987178	0.00779843945614725	9.35472264012288	0.012	0	1	CD4_Treg_naive	CD4 Treg naive	Post-HIV vs Pre-HIV
chr6-6856336-6857547	0.00779879109171857	8.77587297708016	0.012	0	1	CD4_Treg_naive	CD4 Treg naive	Post-HIV vs Pre-HIV
chr11-57491379-57491978	0.00782131806605847	-3.14358339665505	0.002	0.011	1	CD4_Treg_naive	CD4 Treg naive	Post-HIV vs Pre-HIV
chr22-42889012-42889794	0.00782728268190106	2.84643884061568	0.018	0.002	1	CD4_Treg_naive	CD4 Treg naive	Post-HIV vs Pre-HIV
chr11-36410735-36411764	0.00784566652103631	2.49356620327743	0.022	0.004	1	CD4_Treg_naive	CD4 Treg naive	Post-HIV vs Pre-HIV
chr7-137846181-137847519	0.00785155654459975	-9.3232573470248	0	0.011	1	CD4_Treg_naive	CD4 Treg naive	Post-HIV vs Pre-HIV
chr16-2194696-2197035	0.00785823352047003	1.2245674995776	0.08	0.033	1	CD4_Treg_naive	CD4 Treg naive	Post-HIV vs Pre-HIV
chr7-7996428-7996989	0.00785931266774079	-9.67780938479967	0	0.013	1	CD4_Treg_naive	CD4 Treg naive	Post-HIV vs Pre-HIV
chr9-114894634-114895381	0.00786727174238147	9.46335508465645	0.018	0	1	CD4_Treg_naive	CD4 Treg naive	Post-HIV vs Pre-HIV
chr7-23679645-23681132	0.00787144365537294	0.835207080215054	0.139	0.079	1	CD4_Treg_naive	CD4 Treg naive	Post-HIV vs Pre-HIV
chr11-64971364-64972324	0.00787875935243535	1.20228695700589	0.094	0.04	1	CD4_Treg_naive	CD4 Treg naive	Post-HIV vs Pre-HIV
chr2-175110658-175111565	0.00788042100451583	-1.2928769113523	0.008	0.02	1	CD4_Treg_naive	CD4 Treg naive	Post-HIV vs Pre-HIV
chr7-74027486-74028455	0.00788573614362629	9.50171717467954	0.014	0	1	CD4_Treg_naive	CD4 Treg naive	Post-HIV vs Pre-HIV
chr11-45857605-45858764	0.00789561580012194	9.38007378357324	0.018	0	1	CD4_Treg_naive	CD4 Treg naive	Post-HIV vs Pre-HIV
chr20-3900944-3902223	0.00790616693172817	3.14150698150324	0.022	0.002	1	CD4_Treg_naive	CD4 Treg naive	Post-HIV vs Pre-HIV
chr15-78112871-78113771	0.00790718375785463	-1.1720908003911	0.024	0.051	1	CD4_Treg_naive	CD4 Treg naive	Post-HIV vs Pre-HIV
chr10-102449296-102451297	0.00792407860373229	0.384683466657193	0.327	0.246	1	CD4_Treg_naive	CD4 Treg naive	Post-HIV vs Pre-HIV
chr2-64555265-64555965	0.00792714238239576	9.22039274863358	0.01	0	1	CD4_Treg_naive	CD4 Treg naive	Post-HIV vs Pre-HIV
chr18-63399703-63400249	0.00794380947363642	9.26046649396104	0.014	0	1	CD4_Treg_naive	CD4 Treg naive	Post-HIV vs Pre-HIV
chr12-49019787-49020278	0.00795912488961839	2.68154591378541	0.031	0.004	1	CD4_Treg_naive	CD4 Treg naive	Post-HIV vs Pre-HIV
chr3-57983348-57984375	0.00796349895058071	2.54792682061864	0.024	0.004	1	CD4_Treg_naive	CD4 Treg naive	Post-HIV vs Pre-HIV
chr6-18269303-18269563	0.00796854106216919	2.77276721769748	0.014	0.002	1	CD4_Treg_naive	CD4 Treg naive	Post-HIV vs Pre-HIV
chr12-64619036-64619524	0.00798673667871373	8.66232297151182	0.012	0	1	CD4_Treg_naive	CD4 Treg naive	Post-HIV vs Pre-HIV
chr12-103401482-103401713	0.00799138664130713	-9.58419510010319	0	0.011	1	CD4_Treg_naive	CD4 Treg naive	Post-HIV vs Pre-HIV
chr6-149494539-149495867	0.00801839104905871	0.867452911437603	0.176	0.097	1	CD4_Treg_naive	CD4 Treg naive	Post-HIV vs Pre-HIV
chr12-49108645-49109149	0.00801874017021483	-2.21190300225276	0.004	0.02	1	CD4_Treg_naive	CD4 Treg naive	Post-HIV vs Pre-HIV
chr17-7306560-7309294	0.00803898207533878	0.31663243147447	0.563	0.466	1	CD4_Treg_naive	CD4 Treg naive	Post-HIV vs Pre-HIV
chr17-44967378-44969461	0.00804343342847067	0.824254611647688	0.153	0.086	1	CD4_Treg_naive	CD4 Treg naive	Post-HIV vs Pre-HIV
chr5-40687196-40687598	0.00805109533423514	-3.12250083209122	0.002	0.015	1	CD4_Treg_naive	CD4 Treg naive	Post-HIV vs Pre-HIV
chr9-105063413-105065185	0.00805220377750391	8.71275673619471	0.016	0	1	CD4_Treg_naive	CD4 Treg naive	Post-HIV vs Pre-HIV
chr17-46163216-46163832	0.00805687599849535	9.15161507779277	0.01	0	1	CD4_Treg_naive	CD4 Treg naive	Post-HIV vs Pre-HIV
chr2-108981795-108982114	0.00806108467714767	9.61019711240679	0.01	0	1	CD4_Treg_naive	CD4 Treg naive	Post-HIV vs Pre-HIV
chr7-77625017-77625642	0.00806819823700296	9.32426012398473	0.01	0	1	CD4_Treg_naive	CD4 Treg naive	Post-HIV vs Pre-HIV
chr6-149212881-149213753	0.00807083378574704	-2.58960509321675	0.002	0.011	1	CD4_Treg_naive	CD4 Treg naive	Post-HIV vs Pre-HIV
chr12-121750034-121751489	0.00809419224367112	-3.06000014756094	0.002	0.018	1	CD4_Treg_naive	CD4 Treg naive	Post-HIV vs Pre-HIV
chr3-121997412-121998544	0.00809772918109972	8.43432509308551	0.01	0	1	CD4_Treg_naive	CD4 Treg naive	Post-HIV vs Pre-HIV
chr17-1058249-1058717	0.00810424742371421	9.09379572058369	0.012	0	1	CD4_Treg_naive	CD4 Treg naive	Post-HIV vs Pre-HIV
chrX-153905906-153906713	0.00810817170553759	-1.76608844142979	0.006	0.018	1	CD4_Treg_naive	CD4 Treg naive	Post-HIV vs Pre-HIV
chr1-206672130-206673541	0.00810828208300408	-3.11485935553395	0.002	0.013	1	CD4_Treg_naive	CD4 Treg naive	Post-HIV vs Pre-HIV
chr19-20166833-20167816	0.00811219809238586	0.64307235851231	0.165	0.101	1	CD4_Treg_naive	CD4 Treg naive	Post-HIV vs Pre-HIV
chr17-64217756-64218591	0.00811490684007452	-8.89066774539161	0	0.011	1	CD4_Treg_naive	CD4 Treg naive	Post-HIV vs Pre-HIV
chr6-90940613-90941218	0.00813960260011813	-2.06306044801582	0.006	0.024	1	CD4_Treg_naive	CD4 Treg naive	Post-HIV vs Pre-HIV
chr1-35706996-35708901	0.00814127194523543	1.37806013208044	0.051	0.018	1	CD4_Treg_naive	CD4 Treg naive	Post-HIV vs Pre-HIV
chr1-89986883-89987577	0.00816317569010201	1.52031665888552	0.037	0.013	1	CD4_Treg_naive	CD4 Treg naive	Post-HIV vs Pre-HIV
chr11-62553141-62554356	0.00816442678491421	1.11725756340388	0.12	0.053	1	CD4_Treg_naive	CD4 Treg naive	Post-HIV vs Pre-HIV
chr6-125802513-125803505	0.00818391849786009	1.64064346934138	0.016	0.004	1	CD4_Treg_naive	CD4 Treg naive	Post-HIV vs Pre-HIV
chr17-46781936-46782576	0.00818861792505397	9.23242738525992	0.01	0	1	CD4_Treg_naive	CD4 Treg naive	Post-HIV vs Pre-HIV
chr2-120230828-120231117	0.00820939404316784	9.58145156546329	0.014	0	1	CD4_Treg_naive	CD4 Treg naive	Post-HIV vs Pre-HIV
chr11-3942213-3943435	0.00821704298612921	-1.14498157959693	0.018	0.04	1	CD4_Treg_naive	CD4 Treg naive	Post-HIV vs Pre-HIV
chr10-104333104-104333593	0.00825020214325514	1.16801225145021	0.061	0.026	1	CD4_Treg_naive	CD4 Treg naive	Post-HIV vs Pre-HIV
chr16-68355792-68356954	0.00825179746744858	-1.14873269337207	0.018	0.035	1	CD4_Treg_naive	CD4 Treg naive	Post-HIV vs Pre-HIV
chr10-44864088-44865566	0.00825305697616484	1.48963661013791	0.055	0.02	1	CD4_Treg_naive	CD4 Treg naive	Post-HIV vs Pre-HIV
chr9-133352038-133352247	0.00825462502860231	9.6296030082293	0.016	0	1	CD4_Treg_naive	CD4 Treg naive	Post-HIV vs Pre-HIV
chr12-48084043-48084564	0.00825651456419742	-9.38481231552635	0	0.011	1	CD4_Treg_naive	CD4 Treg naive	Post-HIV vs Pre-HIV
chr4-6152889-6153195	0.00826192683955594	-9.73269517064503	0	0.011	1	CD4_Treg_naive	CD4 Treg naive	Post-HIV vs Pre-HIV
chr1-16912839-16914708	0.0082777322504192	0.351637504964067	0.439	0.354	1	CD4_Treg_naive	CD4 Treg naive	Post-HIV vs Pre-HIV
chr3-133578515-133578869	0.00828405934970463	9.26446578800678	0.014	0	1	CD4_Treg_naive	CD4 Treg naive	Post-HIV vs Pre-HIV
chr10-69567881-69568080	0.00829146392042598	9.55976009361431	0.01	0	1	CD4_Treg_naive	CD4 Treg naive	Post-HIV vs Pre-HIV
chr16-719945-722286	0.00830030138967737	-0.471367838840403	0.139	0.18	1	CD4_Treg_naive	CD4 Treg naive	Post-HIV vs Pre-HIV
chrX-13487815-13488512	0.00831436201402296	-2.10809811202013	0.008	0.031	1	CD4_Treg_naive	CD4 Treg naive	Post-HIV vs Pre-HIV
chr19-7472138-7472599	0.00831459245461753	9.02087328789149	0.01	0	1	CD4_Treg_naive	CD4 Treg naive	Post-HIV vs Pre-HIV
chr9-133609083-133609643	0.00831879945310919	9.36889125255229	0.012	0	1	CD4_Treg_naive	CD4 Treg naive	Post-HIV vs Pre-HIV
chr2-177161733-177161974	0.00831962862552521	-3.30876921610501	0.002	0.015	1	CD4_Treg_naive	CD4 Treg naive	Post-HIV vs Pre-HIV
chr10-46018455-46019164	0.00832612224049145	9.27556965791623	0.014	0	1	CD4_Treg_naive	CD4 Treg naive	Post-HIV vs Pre-HIV
chr16-74429918-74430422	0.00834109370832567	9.38398156951821	0.012	0	1	CD4_Treg_naive	CD4 Treg naive	Post-HIV vs Pre-HIV
chr2-112631702-112631912	0.00834441309322254	9.31942831139778	0.014	0	1	CD4_Treg_naive	CD4 Treg naive	Post-HIV vs Pre-HIV
chr8-143933636-143934458	0.00835991816140143	-0.688724423237132	0.059	0.097	1	CD4_Treg_naive	CD4 Treg naive	Post-HIV vs Pre-HIV
chr8-11283663-11285251	0.0083805437345463	-0.39625478560116	0.206	0.266	1	CD4_Treg_naive	CD4 Treg naive	Post-HIV vs Pre-HIV
chr3-101753416-101754090	0.00838685100052772	-9.31000287712105	0	0.011	1	CD4_Treg_naive	CD4 Treg naive	Post-HIV vs Pre-HIV
chr1-31936701-31936904	0.00838946768565428	2.15833259650192	0.02	0.004	1	CD4_Treg_naive	CD4 Treg naive	Post-HIV vs Pre-HIV
chr2-190338360-190338663	0.0084037830001386	9.41423324425755	0.01	0	1	CD4_Treg_naive	CD4 Treg naive	Post-HIV vs Pre-HIV
chr1-243842213-243842467	0.00840721546515765	9.17921525389776	0.01	0	1	CD4_Treg_naive	CD4 Treg naive	Post-HIV vs Pre-HIV
chr2-174629583-174629814	0.0084227066411467	9.6104462441203	0.012	0	1	CD4_Treg_naive	CD4 Treg naive	Post-HIV vs Pre-HIV
chr13-73998564-73999131	0.00843773691879406	-9.73561147917088	0	0.013	1	CD4_Treg_naive	CD4 Treg naive	Post-HIV vs Pre-HIV
chr17-51258785-51261992	0.00844108447951457	0.333168340203478	0.473	0.36	1	CD4_Treg_naive	CD4 Treg naive	Post-HIV vs Pre-HIV
chr3-56782794-56784573	0.00845561859225221	-0.579368830835833	0.078	0.11	1	CD4_Treg_naive	CD4 Treg naive	Post-HIV vs Pre-HIV
chr17-6936027-6936945	0.00846709384927596	9.3388023480719	0.014	0	1	CD4_Treg_naive	CD4 Treg naive	Post-HIV vs Pre-HIV
chr1-40794972-40796052	0.00846733927184367	3.52001676683684	0.024	0.002	1	CD4_Treg_naive	CD4 Treg naive	Post-HIV vs Pre-HIV
chr9-83955880-83957531	0.00847061436772914	-0.674792058942204	0.063	0.095	1	CD4_Treg_naive	CD4 Treg naive	Post-HIV vs Pre-HIV
chr8-1466243-1467225	0.00847476926061061	-2.68446518768818	0.002	0.013	1	CD4_Treg_naive	CD4 Treg naive	Post-HIV vs Pre-HIV
chr15-90869519-90870095	0.00847505953340177	2.32908577339941	0.022	0.004	1	CD4_Treg_naive	CD4 Treg naive	Post-HIV vs Pre-HIV
chr7-122092593-122093493	0.00848263136576231	9.36567784606161	0.012	0	1	CD4_Treg_naive	CD4 Treg naive	Post-HIV vs Pre-HIV
chr2-46698148-46699931	0.00849777350035915	-0.268505338136124	0.169	0.209	1	CD4_Treg_naive	CD4 Treg naive	Post-HIV vs Pre-HIV
chr17-17680951-17683389	0.00850634303131004	-0.330460993075957	0.198	0.229	1	CD4_Treg_naive	CD4 Treg naive	Post-HIV vs Pre-HIV
chr4-75989896-75991196	0.00851249040459299	-0.423432240773494	0.096	0.13	1	CD4_Treg_naive	CD4 Treg naive	Post-HIV vs Pre-HIV
chr2-118882300-118883163	0.00852730410736879	2.97699562996953	0.018	0.002	1	CD4_Treg_naive	CD4 Treg naive	Post-HIV vs Pre-HIV
chr2-119697614-119697912	0.00853558124676064	9.77420038292109	0.012	0	1	CD4_Treg_naive	CD4 Treg naive	Post-HIV vs Pre-HIV
chr21-43045085-43046068	0.00854103099564255	-2.16927938090584	0.006	0.024	1	CD4_Treg_naive	CD4 Treg naive	Post-HIV vs Pre-HIV
chr10-110209067-110211585	0.008544744478616	0.446095695248213	0.3	0.22	1	CD4_Treg_naive	CD4 Treg naive	Post-HIV vs Pre-HIV
chr17-78174124-78174907	0.00854742402129745	-1.94614792118678	0.006	0.015	1	CD4_Treg_naive	CD4 Treg naive	Post-HIV vs Pre-HIV
chr18-61900985-61901726	0.00855058743041134	3.30119527193416	0.024	0.002	1	CD4_Treg_naive	CD4 Treg naive	Post-HIV vs Pre-HIV
chr3-194871317-194872708	0.00855720186725203	8.58329852403246	0.012	0	1	CD4_Treg_naive	CD4 Treg naive	Post-HIV vs Pre-HIV
chr10-72316966-72317208	0.008558085218239	-2.39525209198418	0.004	0.02	1	CD4_Treg_naive	CD4 Treg naive	Post-HIV vs Pre-HIV
chr2-226790882-226792175	0.00856148795028738	0.522699733142941	0.312	0.213	1	CD4_Treg_naive	CD4 Treg naive	Post-HIV vs Pre-HIV
chr1-109983970-109985465	0.00857421101902385	-0.381774629475926	0.257	0.305	1	CD4_Treg_naive	CD4 Treg naive	Post-HIV vs Pre-HIV
chr5-54637493-54638540	0.00857535172208565	-3.22910581986783	0.002	0.018	1	CD4_Treg_naive	CD4 Treg naive	Post-HIV vs Pre-HIV
chr5-139393846-139394452	0.00857791640916523	1.04607036648239	0.071	0.035	1	CD4_Treg_naive	CD4 Treg naive	Post-HIV vs Pre-HIV
chr13-40637400-40637968	0.00859384903697505	9.18181671515226	0.01	0	1	CD4_Treg_naive	CD4 Treg naive	Post-HIV vs Pre-HIV
chr4-73731822-73732509	0.00860255551902768	8.28016544545925	0.01	0	1	CD4_Treg_naive	CD4 Treg naive	Post-HIV vs Pre-HIV
chr2-10344181-10344790	0.00860710305389409	9.30698116340658	0.01	0	1	CD4_Treg_naive	CD4 Treg naive	Post-HIV vs Pre-HIV
chr11-705358-707090	0.00860747976838405	-0.994272997222829	0.024	0.046	1	CD4_Treg_naive	CD4 Treg naive	Post-HIV vs Pre-HIV
chr2-85878742-85879676	0.00860978678316767	9.40692940102135	0.012	0	1	CD4_Treg_naive	CD4 Treg naive	Post-HIV vs Pre-HIV
chr14-63863868-63864726	0.00861451283914462	-0.397009641487856	0.108	0.134	1	CD4_Treg_naive	CD4 Treg naive	Post-HIV vs Pre-HIV
chr10-8415920-8417163	0.00864274955700482	-1.28520976049134	0.029	0.062	1	CD4_Treg_naive	CD4 Treg naive	Post-HIV vs Pre-HIV
chr5-139968118-139969148	0.00866313787834294	1.21139765542208	0.063	0.026	1	CD4_Treg_naive	CD4 Treg naive	Post-HIV vs Pre-HIV
chr18-8051968-8052643	0.00866889324423667	9.2496956143415	0.01	0	1	CD4_Treg_naive	CD4 Treg naive	Post-HIV vs Pre-HIV
chr6-157368753-157370086	0.00870456211942346	1.5257302692822	0.049	0.018	1	CD4_Treg_naive	CD4 Treg naive	Post-HIV vs Pre-HIV
chr9-108621984-108623017	0.00870520925462309	8.59102239061093	0.012	0	1	CD4_Treg_naive	CD4 Treg naive	Post-HIV vs Pre-HIV
chr13-48494736-48495080	0.00870963725710713	9.22816725114101	0.01	0	1	CD4_Treg_naive	CD4 Treg naive	Post-HIV vs Pre-HIV
chr11-95584453-95584862	0.00872100934394265	-3.47840417736939	0.002	0.02	1	CD4_Treg_naive	CD4 Treg naive	Post-HIV vs Pre-HIV
chr1-156676410-156677420	0.00872391741667458	9.15961750156744	0.01	0	1	CD4_Treg_naive	CD4 Treg naive	Post-HIV vs Pre-HIV
chr1-53561804-53562738	0.0087312389641216	-9.04220399147912	0	0.011	1	CD4_Treg_naive	CD4 Treg naive	Post-HIV vs Pre-HIV
chr2-74205398-74206748	0.00874472392249731	1.25250052057019	0.067	0.029	1	CD4_Treg_naive	CD4 Treg naive	Post-HIV vs Pre-HIV
chr21-45209099-45210485	0.00874518974478074	8.71030993735497	0.012	0	1	CD4_Treg_naive	CD4 Treg naive	Post-HIV vs Pre-HIV
chr11-35214414-35215244	0.00874896371245616	-1.31772989080432	0.012	0.022	1	CD4_Treg_naive	CD4 Treg naive	Post-HIV vs Pre-HIV
chr1-166080305-166081021	0.00876062680769558	-9.60031779903652	0	0.011	1	CD4_Treg_naive	CD4 Treg naive	Post-HIV vs Pre-HIV
chr17-4375864-4376235	0.00878041199353388	9.3090809126606	0.01	0	1	CD4_Treg_naive	CD4 Treg naive	Post-HIV vs Pre-HIV
chr11-119338153-119338589	0.00878424986492412	-1.08053454561583	0.02	0.04	1	CD4_Treg_naive	CD4 Treg naive	Post-HIV vs Pre-HIV
chr2-69475740-69476302	0.00878513971474078	9.68586259648909	0.014	0	1	CD4_Treg_naive	CD4 Treg naive	Post-HIV vs Pre-HIV
chr18-11850604-11852212	0.00878751467025512	0.73734740351645	0.245	0.154	1	CD4_Treg_naive	CD4 Treg naive	Post-HIV vs Pre-HIV
chr2-37201756-37202362	0.00878751700015271	2.92364172685174	0.018	0.002	1	CD4_Treg_naive	CD4 Treg naive	Post-HIV vs Pre-HIV
chr18-12903784-12904513	0.00880379346063646	-3.16371088258336	0.002	0.013	1	CD4_Treg_naive	CD4 Treg naive	Post-HIV vs Pre-HIV
chr2-233081055-233082512	0.00880668057312375	1.53524989697924	0.069	0.02	1	CD4_Treg_naive	CD4 Treg naive	Post-HIV vs Pre-HIV
chr9-21443797-21444832	0.00881371180541406	2.57920184811985	0.024	0.004	1	CD4_Treg_naive	CD4 Treg naive	Post-HIV vs Pre-HIV
chr4-139603602-139603947	0.00881714770929939	9.36496452251368	0.012	0	1	CD4_Treg_naive	CD4 Treg naive	Post-HIV vs Pre-HIV
chr16-85393385-85394060	0.00882382071605897	9.61627666158676	0.02	0	1	CD4_Treg_naive	CD4 Treg naive	Post-HIV vs Pre-HIV
chr12-112116237-112117373	0.00882868758378934	-2.35597705927074	0.004	0.018	1	CD4_Treg_naive	CD4 Treg naive	Post-HIV vs Pre-HIV
chrX-47573909-47574937	0.00884203249407141	9.19852103762621	0.012	0	1	CD4_Treg_naive	CD4 Treg naive	Post-HIV vs Pre-HIV
chr3-124729835-124731136	0.00884328310811651	0.832842266513343	0.141	0.081	1	CD4_Treg_naive	CD4 Treg naive	Post-HIV vs Pre-HIV
chr17-32518930-32520693	0.00885261219179511	-0.711381963352101	0.063	0.101	1	CD4_Treg_naive	CD4 Treg naive	Post-HIV vs Pre-HIV
chr11-6627142-6628025	0.00885293728392775	3.19911444483507	0.018	0.002	1	CD4_Treg_naive	CD4 Treg naive	Post-HIV vs Pre-HIV
chr1-27491613-27492069	0.00886240599241317	-9.0161220459906	0	0.011	1	CD4_Treg_naive	CD4 Treg naive	Post-HIV vs Pre-HIV
chr5-143409845-143410453	0.00886657149053746	-3.579035352181	0.002	0.02	1	CD4_Treg_naive	CD4 Treg naive	Post-HIV vs Pre-HIV
chr15-41409408-41410342	0.00887631940946436	8.67965364190613	0.01	0	1	CD4_Treg_naive	CD4 Treg naive	Post-HIV vs Pre-HIV
chr5-83471035-83471930	0.00887739885807837	9.14928228391795	0.014	0	1	CD4_Treg_naive	CD4 Treg naive	Post-HIV vs Pre-HIV
chr12-9447446-9448611	0.00888876424544938	-0.458733022691751	0.096	0.127	1	CD4_Treg_naive	CD4 Treg naive	Post-HIV vs Pre-HIV
chr13-46354151-46355373	0.00890161300303072	8.67320887136416	0.012	0	1	CD4_Treg_naive	CD4 Treg naive	Post-HIV vs Pre-HIV
chr14-103627953-103630037	0.00890546349574296	-0.372844907987141	0.192	0.244	1	CD4_Treg_naive	CD4 Treg naive	Post-HIV vs Pre-HIV
chr7-30296302-30296921	0.0089106916841462	9.18985525918028	0.01	0	1	CD4_Treg_naive	CD4 Treg naive	Post-HIV vs Pre-HIV
chr10-73366817-73367235	0.00891185050408781	9.61441244425212	0.012	0	1	CD4_Treg_naive	CD4 Treg naive	Post-HIV vs Pre-HIV
chr18-68660225-68660733	0.00891858201242533	9.08618985442896	0.01	0	1	CD4_Treg_naive	CD4 Treg naive	Post-HIV vs Pre-HIV
chr11-118928035-118930528	0.00892670202749659	-0.139209276269835	0.365	0.4	1	CD4_Treg_naive	CD4 Treg naive	Post-HIV vs Pre-HIV
chr17-1200848-1201808	0.00893045611113228	-1.60786401958037	0.012	0.037	1	CD4_Treg_naive	CD4 Treg naive	Post-HIV vs Pre-HIV
chr1-107056108-107057840	0.00893438691870494	-0.498294165412268	0.1	0.132	1	CD4_Treg_naive	CD4 Treg naive	Post-HIV vs Pre-HIV
chr9-130053170-130054447	0.008941356865641	0.855088122439146	0.114	0.066	1	CD4_Treg_naive	CD4 Treg naive	Post-HIV vs Pre-HIV
chr12-898122-898804	0.00897645407194775	-9.45810660576952	0	0.011	1	CD4_Treg_naive	CD4 Treg naive	Post-HIV vs Pre-HIV
chr17-19110877-19112366	0.00898725187354822	-0.777675745092242	0.047	0.081	1	CD4_Treg_naive	CD4 Treg naive	Post-HIV vs Pre-HIV
chr4-78551369-78553092	0.00900878758657435	9.15724981118379	0.012	0	1	CD4_Treg_naive	CD4 Treg naive	Post-HIV vs Pre-HIV
chr2-27085542-27087255	0.00901120042643434	-0.310130432803119	0.263	0.312	1	CD4_Treg_naive	CD4 Treg naive	Post-HIV vs Pre-HIV
chr12-27871138-27871518	0.00902559666698683	-2.9060842286641	0.002	0.015	1	CD4_Treg_naive	CD4 Treg naive	Post-HIV vs Pre-HIV
chr22-35557931-35558348	0.00905501719932736	9.43561653817902	0.01	0	1	CD4_Treg_naive	CD4 Treg naive	Post-HIV vs Pre-HIV
chr20-21557063-21558007	0.0090578041177155	-1.06068873364041	0.035	0.07	1	CD4_Treg_naive	CD4 Treg naive	Post-HIV vs Pre-HIV
chr1-205492929-205493764	0.00908366165852055	9.18640335750534	0.012	0	1	CD4_Treg_naive	CD4 Treg naive	Post-HIV vs Pre-HIV
chr7-55448719-55449750	0.00908545339788823	-3.04347501640218	0.002	0.015	1	CD4_Treg_naive	CD4 Treg naive	Post-HIV vs Pre-HIV
chr6-30646466-30647991	0.00909352593408334	-0.412006013437967	0.22	0.279	1	CD4_Treg_naive	CD4 Treg naive	Post-HIV vs Pre-HIV
chr9-107489426-107490433	0.00910489964098115	1.82488162611574	0.043	0.011	1	CD4_Treg_naive	CD4 Treg naive	Post-HIV vs Pre-HIV
chr18-50877765-50880372	0.00911503791473879	0.535985610392082	0.304	0.209	1	CD4_Treg_naive	CD4 Treg naive	Post-HIV vs Pre-HIV
chr9-129998524-129999119	0.00911815479461986	2.10367856466029	0.027	0.007	1	CD4_Treg_naive	CD4 Treg naive	Post-HIV vs Pre-HIV
chr3-44584266-44585456	0.00913769931919022	8.94912190720732	0.012	0	1	CD4_Treg_naive	CD4 Treg naive	Post-HIV vs Pre-HIV
chr9-96420460-96420703	0.00916663249188852	9.52616016339065	0.016	0	1	CD4_Treg_naive	CD4 Treg naive	Post-HIV vs Pre-HIV
chr12-54404110-54404888	0.00917636664385928	1.71948521059099	0.049	0.015	1	CD4_Treg_naive	CD4 Treg naive	Post-HIV vs Pre-HIV
chr2-96162578-96163056	0.0091811420643531	-3.17180927779687	0.002	0.015	1	CD4_Treg_naive	CD4 Treg naive	Post-HIV vs Pre-HIV
chr10-132457625-132457867	0.00919893021508314	-9.1816932372755	0	0.011	1	CD4_Treg_naive	CD4 Treg naive	Post-HIV vs Pre-HIV
chr17-80356056-80356541	0.00920812954836078	-9.30540548141632	0	0.011	1	CD4_Treg_naive	CD4 Treg naive	Post-HIV vs Pre-HIV
chr15-68210548-68211145	0.009220506683221	2.70540573407047	0.027	0.004	1	CD4_Treg_naive	CD4 Treg naive	Post-HIV vs Pre-HIV
chr1-101128006-101129239	0.00925164010890436	-1.65775374119032	0.008	0.022	1	CD4_Treg_naive	CD4 Treg naive	Post-HIV vs Pre-HIV
chr21-15221718-15222404	0.00925501534434856	8.29846554405477	0.01	0	1	CD4_Treg_naive	CD4 Treg naive	Post-HIV vs Pre-HIV
chr6-138992784-138993329	0.00927394279034987	9.11870113691356	0.012	0	1	CD4_Treg_naive	CD4 Treg naive	Post-HIV vs Pre-HIV
chr5-139755106-139756404	0.00929291335695268	-2.03713571262832	0.008	0.033	1	CD4_Treg_naive	CD4 Treg naive	Post-HIV vs Pre-HIV
chr12-89720833-89722105	0.0092970150202083	8.43238248280467	0.01	0	1	CD4_Treg_naive	CD4 Treg naive	Post-HIV vs Pre-HIV
chr5-73859540-73860176	0.00930044776849876	8.73597279832987	0.01	0	1	CD4_Treg_naive	CD4 Treg naive	Post-HIV vs Pre-HIV
chr10-100167088-100169217	0.00930500505629925	3.31102830325698	0.022	0.002	1	CD4_Treg_naive	CD4 Treg naive	Post-HIV vs Pre-HIV
chr7-130758287-130758800	0.00930946079874786	3.0569206024765	0.018	0.002	1	CD4_Treg_naive	CD4 Treg naive	Post-HIV vs Pre-HIV
chr2-64787426-64788061	0.00932421830383298	-3.26045338966602	0.002	0.013	1	CD4_Treg_naive	CD4 Treg naive	Post-HIV vs Pre-HIV
chr10-89213264-89213565	0.00934681598949016	-1.77253185913996	0.006	0.02	1	CD4_Treg_naive	CD4 Treg naive	Post-HIV vs Pre-HIV
chr6-151757110-151757974	0.00935343030467007	-9.39184779548067	0	0.011	1	CD4_Treg_naive	CD4 Treg naive	Post-HIV vs Pre-HIV
chr9-3467268-3468019	0.00937111179349323	1.37651454206243	0.049	0.018	1	CD4_Treg_naive	CD4 Treg naive	Post-HIV vs Pre-HIV
chr16-57001181-57001598	0.00938777258806246	9.42398660501228	0.014	0	1	CD4_Treg_naive	CD4 Treg naive	Post-HIV vs Pre-HIV
chrX-53713997-53715268	0.0093909648034935	-1.76510588971982	0.012	0.035	1	CD4_Treg_naive	CD4 Treg naive	Post-HIV vs Pre-HIV
chr17-1393308-1393580	0.00940225521751766	9.87264327145416	0.016	0	1	CD4_Treg_naive	CD4 Treg naive	Post-HIV vs Pre-HIV
chr18-23994240-23994885	0.00940435530939344	-1.41213525664429	0.012	0.031	1	CD4_Treg_naive	CD4 Treg naive	Post-HIV vs Pre-HIV
chr6-31402316-31402597	0.00941958932747224	-2.02789430451796	0.006	0.02	1	CD4_Treg_naive	CD4 Treg naive	Post-HIV vs Pre-HIV
chr7-64306467-64308085	0.0094201315059233	-0.333606622195504	0.218	0.273	1	CD4_Treg_naive	CD4 Treg naive	Post-HIV vs Pre-HIV
chr17-67724923-67726060	0.0094353760839089	-1.4290853751278	0.014	0.035	1	CD4_Treg_naive	CD4 Treg naive	Post-HIV vs Pre-HIV
chr6-151325085-151326054	0.00944347966246501	-1.49719450172408	0.01	0.024	1	CD4_Treg_naive	CD4 Treg naive	Post-HIV vs Pre-HIV
chr9-71806442-71807219	0.00945849342924722	-1.04866789270836	0.024	0.044	1	CD4_Treg_naive	CD4 Treg naive	Post-HIV vs Pre-HIV
chr17-42823542-42824582	0.00946065126803654	0.593817138438967	0.229	0.154	1	CD4_Treg_naive	CD4 Treg naive	Post-HIV vs Pre-HIV
chr17-75313708-75314463	0.00946214580116011	8.90747389828139	0.014	0	1	CD4_Treg_naive	CD4 Treg naive	Post-HIV vs Pre-HIV
chr2-16663439-16665055	0.00946934763313082	2.25583583425111	0.018	0.004	1	CD4_Treg_naive	CD4 Treg naive	Post-HIV vs Pre-HIV
chrX-48910849-48912400	0.00947013847463899	0.652150388598721	0.137	0.086	1	CD4_Treg_naive	CD4 Treg naive	Post-HIV vs Pre-HIV
chr16-17351394-17351913	0.00947906087592915	9.38168354601056	0.012	0	1	CD4_Treg_naive	CD4 Treg naive	Post-HIV vs Pre-HIV
chr3-101684718-101685022	0.00948048426597788	2.92779725672631	0.016	0.002	1	CD4_Treg_naive	CD4 Treg naive	Post-HIV vs Pre-HIV
chr7-128422533-128423406	0.00948095531245079	-3.02382369405359	0.002	0.015	1	CD4_Treg_naive	CD4 Treg naive	Post-HIV vs Pre-HIV
chr19-4534606-4535485	0.00948858818521128	-1.62630710540919	0.008	0.026	1	CD4_Treg_naive	CD4 Treg naive	Post-HIV vs Pre-HIV
chr5-177338615-177339686	0.00950212844512226	-2.81599729150013	0.002	0.013	1	CD4_Treg_naive	CD4 Treg naive	Post-HIV vs Pre-HIV
chr1-111514974-111516668	0.00951161198721572	2.4383011154869	0.047	0.009	1	CD4_Treg_naive	CD4 Treg naive	Post-HIV vs Pre-HIV
chr9-71285002-71285505	0.00951670297109478	-9.26612248683488	0	0.011	1	CD4_Treg_naive	CD4 Treg naive	Post-HIV vs Pre-HIV
chr6-11349970-11350956	0.00952499788041485	2.94271361831406	0.027	0.002	1	CD4_Treg_naive	CD4 Treg naive	Post-HIV vs Pre-HIV
chr11-74018197-74018895	0.00953898630171597	8.64593533139829	0.012	0	1	CD4_Treg_naive	CD4 Treg naive	Post-HIV vs Pre-HIV
chr8-89789941-89790605	0.00954403394894162	-9.26812819922094	0	0.011	1	CD4_Treg_naive	CD4 Treg naive	Post-HIV vs Pre-HIV
chr11-123300955-123302405	0.00955552040711301	-1.24292190621722	0.022	0.053	1	CD4_Treg_naive	CD4 Treg naive	Post-HIV vs Pre-HIV
chr2-162301009-162301509	0.00958944953084666	-1.2249930232082	0.014	0.029	1	CD4_Treg_naive	CD4 Treg naive	Post-HIV vs Pre-HIV
chr12-14558164-14558957	0.00959144186399193	8.7252828688637	0.01	0	1	CD4_Treg_naive	CD4 Treg naive	Post-HIV vs Pre-HIV
chr2-173924922-173925720	0.00960261362604939	9.15762930910995	0.012	0	1	CD4_Treg_naive	CD4 Treg naive	Post-HIV vs Pre-HIV
chr1-113758011-113760365	0.0096125947505609	-0.402497768074973	0.102	0.123	1	CD4_Treg_naive	CD4 Treg naive	Post-HIV vs Pre-HIV
chr16-50467658-50468664	0.0096286929343188	9.32749717720639	0.01	0	1	CD4_Treg_naive	CD4 Treg naive	Post-HIV vs Pre-HIV
chr3-184185441-184186778	0.00963355297858772	0.426767300100242	0.341	0.233	1	CD4_Treg_naive	CD4 Treg naive	Post-HIV vs Pre-HIV
chr12-1715570-1716757	0.00963667632463278	-9.25356950488887	0	0.011	1	CD4_Treg_naive	CD4 Treg naive	Post-HIV vs Pre-HIV
chr14-90296021-90296492	0.00964054588482451	8.81944689673844	0.01	0	1	CD4_Treg_naive	CD4 Treg naive	Post-HIV vs Pre-HIV
chr3-49020363-49022514	0.00964970520286721	-0.234692478769681	0.343	0.387	1	CD4_Treg_naive	CD4 Treg naive	Post-HIV vs Pre-HIV
chr11-45664590-45666063	0.00965161572865779	-3.2307371382332	0.002	0.018	1	CD4_Treg_naive	CD4 Treg naive	Post-HIV vs Pre-HIV
chr12-6662444-6663561	0.00966117598090222	-0.228548138976853	0.261	0.303	1	CD4_Treg_naive	CD4 Treg naive	Post-HIV vs Pre-HIV
chrX-101622293-101624213	0.00967583032886626	1.1040088119157	0.09	0.042	1	CD4_Treg_naive	CD4 Treg naive	Post-HIV vs Pre-HIV
chr5-611104-612842	0.00968768398773488	-0.344455705676584	0.218	0.262	1	CD4_Treg_naive	CD4 Treg naive	Post-HIV vs Pre-HIV
chr5-64766968-64767291	0.00974723722943836	9.49857405456459	0.012	0	1	CD4_Treg_naive	CD4 Treg naive	Post-HIV vs Pre-HIV
chr2-169682720-169683849	0.00975893825695142	-9.05348407009814	0	0.011	1	CD4_Treg_naive	CD4 Treg naive	Post-HIV vs Pre-HIV
chr8-131856282-131857490	0.00976103564455124	2.42709790472217	0.016	0.002	1	CD4_Treg_naive	CD4 Treg naive	Post-HIV vs Pre-HIV
chr17-49872738-49873461	0.00977908415022475	2.79233820366311	0.014	0.002	1	CD4_Treg_naive	CD4 Treg naive	Post-HIV vs Pre-HIV
chr1-54355799-54357125	0.00978682880761546	-1.50114979292254	0.016	0.042	1	CD4_Treg_naive	CD4 Treg naive	Post-HIV vs Pre-HIV
chr20-57091789-57092483	0.00978712610772665	9.49986910487229	0.014	0	1	CD4_Treg_naive	CD4 Treg naive	Post-HIV vs Pre-HIV
chr5-71600727-71601995	0.00978964201942499	-0.831123007548871	0.063	0.103	1	CD4_Treg_naive	CD4 Treg naive	Post-HIV vs Pre-HIV
chr16-28321585-28322178	0.00980138988366249	2.12422708286385	0.016	0.004	1	CD4_Treg_naive	CD4 Treg naive	Post-HIV vs Pre-HIV
chr19-46264933-46265600	0.00981062231411271	1.49848794087766	0.029	0.011	1	CD4_Treg_naive	CD4 Treg naive	Post-HIV vs Pre-HIV
chr13-113448637-113449734	0.0098145808047648	-3.28663185273669	0.002	0.02	1	CD4_Treg_naive	CD4 Treg naive	Post-HIV vs Pre-HIV
chr17-75996723-75997726	0.00982800135312519	3.76749442523111	0.029	0.002	1	CD4_Treg_naive	CD4 Treg naive	Post-HIV vs Pre-HIV
chr1-156835957-156836425	0.009868294325008	-1.97134887948655	0.008	0.029	1	CD4_Treg_naive	CD4 Treg naive	Post-HIV vs Pre-HIV
chr21-42532486-42533228	0.00987272140909104	8.36105268058268	0.01	0	1	CD4_Treg_naive	CD4 Treg naive	Post-HIV vs Pre-HIV
chr3-186826499-186827925	0.00987458456007214	-0.503282574434908	0.143	0.2	1	CD4_Treg_naive	CD4 Treg naive	Post-HIV vs Pre-HIV
chr2-230986846-230987778	0.00987790651476526	1.25481546516327	0.065	0.026	1	CD4_Treg_naive	CD4 Treg naive	Post-HIV vs Pre-HIV
chr3-114809560-114810517	0.00987821150063178	8.57855414311434	0.01	0	1	CD4_Treg_naive	CD4 Treg naive	Post-HIV vs Pre-HIV
chr19-55640034-55641527	0.00989273859411653	-0.371233935442313	0.114	0.132	1	CD4_Treg_naive	CD4 Treg naive	Post-HIV vs Pre-HIV
chr2-229850353-229851118	0.00989364666264117	3.29471956733775	0.016	0.002	1	CD4_Treg_naive	CD4 Treg naive	Post-HIV vs Pre-HIV
chr15-99454769-99455412	0.00989986134795602	8.88337607537212	0.014	0	1	CD4_Treg_naive	CD4 Treg naive	Post-HIV vs Pre-HIV
chr1-54965263-54966418	0.00991191708484072	1.73017082816071	0.014	0.004	1	CD4_Treg_naive	CD4 Treg naive	Post-HIV vs Pre-HIV
chr1-225441841-225442109	0.00991301201117864	2.4805580719479	0.024	0.004	1	CD4_Treg_naive	CD4 Treg naive	Post-HIV vs Pre-HIV
chr5-77718632-77719516	0.00992843287534147	1.70351341322555	0.02	0.007	1	CD4_Treg_naive	CD4 Treg naive	Post-HIV vs Pre-HIV
chr1-85307836-85308728	0.00993028209504665	9.18268303886229	0.012	0	1	CD4_Treg_naive	CD4 Treg naive	Post-HIV vs Pre-HIV
chr8-128030448-128031513	0.00993300441050527	-2.80645579774275	0.002	0.015	1	CD4_Treg_naive	CD4 Treg naive	Post-HIV vs Pre-HIV
chr6-73854635-73855328	0.00993595645513579	9.72781438811044	0.016	0	1	CD4_Treg_naive	CD4 Treg naive	Post-HIV vs Pre-HIV
chr2-197197674-197199582	0.00994238495287411	-0.327664734842196	0.184	0.222	1	CD4_Treg_naive	CD4 Treg naive	Post-HIV vs Pre-HIV
chr18-58629021-58629659	0.00995294736521504	-2.94370351692918	0.002	0.013	1	CD4_Treg_naive	CD4 Treg naive	Post-HIV vs Pre-HIV
chr2-18275-18983	0.00995704136008005	-1.7151218247965	0.004	0.011	1	CD4_Treg_naive	CD4 Treg naive	Post-HIV vs Pre-HIV
chr11-76672364-76673215	0.00996967216547297	-1.20139052640315	0.018	0.04	1	CD4_Treg_naive	CD4 Treg naive	Post-HIV vs Pre-HIV
chr1-157700173-157701133	0.00997320778277264	-0.763779643303879	0.02	0.033	1	CD4_Treg_naive	CD4 Treg naive	Post-HIV vs Pre-HIV
chr14-63799274-63799958	0.00997451797954605	9.12587587580545	0.01	0	1	CD4_Treg_naive	CD4 Treg naive	Post-HIV vs Pre-HIV
chr6-138986599-138988695	0.00998471716023672	-0.373350735630179	0.173	0.215	1	CD4_Treg_naive	CD4 Treg naive	Post-HIV vs Pre-HIV
chr3-63982526-63982775	0.00999012587137007	9.44145547210443	0.012	0	1	CD4_Treg_naive	CD4 Treg naive	Post-HIV vs Pre-HIV
chr11-102293123-102294342	0.0100076505675724	1.17908373698858	0.063	0.029	1	CD4_Treg_naive	CD4 Treg naive	Post-HIV vs Pre-HIV
chr5-111157774-111158440	0.0100484996203462	2.29389588543341	0.029	0.007	1	CD4_Treg_naive	CD4 Treg naive	Post-HIV vs Pre-HIV
chr20-38747415-38748995	0.010051799050457	0.430184381395407	0.384	0.286	1	CD4_Treg_naive	CD4 Treg naive	Post-HIV vs Pre-HIV
chr1-116758068-116758375	0.0100649288341665	9.27742138975372	0.01	0	1	CD4_Treg_naive	CD4 Treg naive	Post-HIV vs Pre-HIV
chr10-24622092-24623335	0.0100740893914183	-1.04525982158901	0.039	0.073	1	CD4_Treg_naive	CD4 Treg naive	Post-HIV vs Pre-HIV
chr1-13759007-13759335	0.010075842271861	9.20498410288655	0.01	0	1	CD4_Treg_naive	CD4 Treg naive	Post-HIV vs Pre-HIV
chr6-111822762-111823131	0.0100932296804633	9.2659855696731	0.01	0	1	CD4_Treg_naive	CD4 Treg naive	Post-HIV vs Pre-HIV
chr9-110255122-110257897	0.0100957833880079	-0.38053960311439	0.143	0.165	1	CD4_Treg_naive	CD4 Treg naive	Post-HIV vs Pre-HIV
chr13-36282711-36283136	0.0100998502100683	9.2644781653572	0.01	0	1	CD4_Treg_naive	CD4 Treg naive	Post-HIV vs Pre-HIV
chr5-119332918-119333239	0.0101237064251138	-1.82377445889395	0.008	0.024	1	CD4_Treg_naive	CD4 Treg naive	Post-HIV vs Pre-HIV
chr8-103412069-103412312	0.0101354917626594	9.06272715809881	0.01	0	1	CD4_Treg_naive	CD4 Treg naive	Post-HIV vs Pre-HIV
chrX-72126107-72126899	0.0101597142117553	-1.59422314337281	0.01	0.024	1	CD4_Treg_naive	CD4 Treg naive	Post-HIV vs Pre-HIV
chr7-26155484-26155725	0.0101625517771466	9.04872253255494	0.01	0	1	CD4_Treg_naive	CD4 Treg naive	Post-HIV vs Pre-HIV
chr14-102694205-102694864	0.0101717904878972	-1.70894754993266	0.008	0.024	1	CD4_Treg_naive	CD4 Treg naive	Post-HIV vs Pre-HIV
chr20-45311435-45311920	0.010172005015119	3.04794466261712	0.016	0.002	1	CD4_Treg_naive	CD4 Treg naive	Post-HIV vs Pre-HIV
chr7-131011416-131011746	0.0102207054252821	8.76731524474439	0.01	0	1	CD4_Treg_naive	CD4 Treg naive	Post-HIV vs Pre-HIV
chr5-126809926-126810224	0.010232769962591	9.36413775769653	0.014	0	1	CD4_Treg_naive	CD4 Treg naive	Post-HIV vs Pre-HIV
chr8-22108523-22110292	0.0102546264988623	-0.272169870857434	0.273	0.308	1	CD4_Treg_naive	CD4 Treg naive	Post-HIV vs Pre-HIV
chr6-79949140-79949599	0.010275660530566	2.24304283786069	0.02	0.004	1	CD4_Treg_naive	CD4 Treg naive	Post-HIV vs Pre-HIV
chr3-172517853-172518601	0.0102757308368723	9.00981491781156	0.01	0	1	CD4_Treg_naive	CD4 Treg naive	Post-HIV vs Pre-HIV
chr5-131328522-131330261	0.0102767740048472	3.39255700642303	0.022	0.002	1	CD4_Treg_naive	CD4 Treg naive	Post-HIV vs Pre-HIV
chr12-57129398-57130278	0.0103110783986584	8.35926345027219	0.01	0	1	CD4_Treg_naive	CD4 Treg naive	Post-HIV vs Pre-HIV
chr16-11700007-11701029	0.0103131921341652	8.65222634579545	0.01	0	1	CD4_Treg_naive	CD4 Treg naive	Post-HIV vs Pre-HIV
chr11-43889887-43890718	0.0103260310454957	9.2291863230714	0.012	0	1	CD4_Treg_naive	CD4 Treg naive	Post-HIV vs Pre-HIV
chr10-61765417-61766117	0.0103453723257688	-9.63988068747085	0	0.013	1	CD4_Treg_naive	CD4 Treg naive	Post-HIV vs Pre-HIV
chr16-71537515-71538007	0.0103510106390964	9.31600434153922	0.01	0	1	CD4_Treg_naive	CD4 Treg naive	Post-HIV vs Pre-HIV
chr19-54417899-54418714	0.0103799885614863	8.86987411961753	0.01	0	1	CD4_Treg_naive	CD4 Treg naive	Post-HIV vs Pre-HIV
chr3-141852884-141853853	0.0103943073116322	1.90950202210088	0.014	0.004	1	CD4_Treg_naive	CD4 Treg naive	Post-HIV vs Pre-HIV
chr2-130873423-130874214	0.0104011507444863	-0.981376887838068	0.01	0.018	1	CD4_Treg_naive	CD4 Treg naive	Post-HIV vs Pre-HIV
chr1-90721290-90721704	0.0104112877934579	9.29613130590828	0.012	0	1	CD4_Treg_naive	CD4 Treg naive	Post-HIV vs Pre-HIV
chr11-6258665-6260181	0.0104137878444904	1.21103623083236	0.045	0.02	1	CD4_Treg_naive	CD4 Treg naive	Post-HIV vs Pre-HIV
chr11-5818292-5819007	0.010416581118047	9.08582487455856	0.01	0	1	CD4_Treg_naive	CD4 Treg naive	Post-HIV vs Pre-HIV
chr11-118739025-118739724	0.0104267808863101	9.26061728417119	0.01	0	1	CD4_Treg_naive	CD4 Treg naive	Post-HIV vs Pre-HIV
chr12-14364975-14366404	0.010427575322447	-0.315142703800269	0.288	0.338	1	CD4_Treg_naive	CD4 Treg naive	Post-HIV vs Pre-HIV
chr16-23504028-23505560	0.0104280125426958	2.14616199377669	0.039	0.009	1	CD4_Treg_naive	CD4 Treg naive	Post-HIV vs Pre-HIV
chr9-96416851-96419474	0.0104289884841499	0.432746547100527	0.453	0.325	1	CD4_Treg_naive	CD4 Treg naive	Post-HIV vs Pre-HIV
chr11-134228616-134229058	0.0104326145485135	8.75551192405824	0.012	0	1	CD4_Treg_naive	CD4 Treg naive	Post-HIV vs Pre-HIV
chr3-125957915-125958543	0.0104338358575254	9.37978272730609	0.01	0	1	CD4_Treg_naive	CD4 Treg naive	Post-HIV vs Pre-HIV
chr7-6536108-6537006	0.0104478152886451	9.71361405477218	0.014	0	1	CD4_Treg_naive	CD4 Treg naive	Post-HIV vs Pre-HIV
chr3-152283339-152283838	0.0105150792829477	-9.16542832469792	0	0.011	1	CD4_Treg_naive	CD4 Treg naive	Post-HIV vs Pre-HIV
chr8-22210607-22211896	0.0105154717328813	-3.04850074391624	0.002	0.013	1	CD4_Treg_naive	CD4 Treg naive	Post-HIV vs Pre-HIV
chr2-117835603-117836822	0.0105174195002925	-1.52113946449807	0.01	0.029	1	CD4_Treg_naive	CD4 Treg naive	Post-HIV vs Pre-HIV
chr10-100561672-100563318	0.0105280183031964	-0.589995059364118	0.088	0.13	1	CD4_Treg_naive	CD4 Treg naive	Post-HIV vs Pre-HIV
chr22-24849993-24850632	0.0105333000577238	-2.13366619053468	0.004	0.018	1	CD4_Treg_naive	CD4 Treg naive	Post-HIV vs Pre-HIV
chr10-80449048-80449500	0.0105739410227979	9.01788647736215	0.01	0	1	CD4_Treg_naive	CD4 Treg naive	Post-HIV vs Pre-HIV
chr10-96585662-96588055	0.0105801738303719	0.572970379427868	0.269	0.18	1	CD4_Treg_naive	CD4 Treg naive	Post-HIV vs Pre-HIV
chr14-92322621-92324770	0.0105905262592468	8.98244224314451	0.012	0	1	CD4_Treg_naive	CD4 Treg naive	Post-HIV vs Pre-HIV
chr14-63437957-63438667	0.0105916430117315	2.20634350752022	0.02	0.004	1	CD4_Treg_naive	CD4 Treg naive	Post-HIV vs Pre-HIV
chr6-5672158-5673299	0.010597412882088	2.46003706273344	0.014	0.002	1	CD4_Treg_naive	CD4 Treg naive	Post-HIV vs Pre-HIV
chr11-66957673-66959169	0.0106024381415993	-0.336115802942937	0.265	0.312	1	CD4_Treg_naive	CD4 Treg naive	Post-HIV vs Pre-HIV
chr6-151493400-151494890	0.0106051549021791	3.34994504481775	0.022	0.002	1	CD4_Treg_naive	CD4 Treg naive	Post-HIV vs Pre-HIV
chr18-63255177-63255734	0.0106098624296333	9.079612400725	0.01	0	1	CD4_Treg_naive	CD4 Treg naive	Post-HIV vs Pre-HIV
chr17-65181164-65181884	0.0106121090523264	-9.12278021791205	0	0.011	1	CD4_Treg_naive	CD4 Treg naive	Post-HIV vs Pre-HIV
chr22-27875698-27876326	0.0106673035721475	9.4226685613072	0.014	0	1	CD4_Treg_naive	CD4 Treg naive	Post-HIV vs Pre-HIV
chrX-74549950-74550701	0.0106837071071888	1.29621128858507	0.069	0.026	1	CD4_Treg_naive	CD4 Treg naive	Post-HIV vs Pre-HIV
chr14-22114792-22115300	0.0107052701625743	9.3391512754716	0.01	0	1	CD4_Treg_naive	CD4 Treg naive	Post-HIV vs Pre-HIV
chr20-48821594-48821842	0.0107118179085737	-9.29316566080105	0	0.013	1	CD4_Treg_naive	CD4 Treg naive	Post-HIV vs Pre-HIV
chr20-1893873-1895619	0.0107123898528569	8.9885788390084	0.018	0	1	CD4_Treg_naive	CD4 Treg naive	Post-HIV vs Pre-HIV
chr3-114327672-114327992	0.010717082305053	-2.41878700490027	0.004	0.022	1	CD4_Treg_naive	CD4 Treg naive	Post-HIV vs Pre-HIV
chr11-75772855-75773939	0.0107171542268143	2.47030942834514	0.016	0.002	1	CD4_Treg_naive	CD4 Treg naive	Post-HIV vs Pre-HIV
chr16-56669150-56669831	0.0107190843332965	9.2973920958929	0.01	0	1	CD4_Treg_naive	CD4 Treg naive	Post-HIV vs Pre-HIV
chr6-144566418-144567588	0.0107193914357794	8.97118680400454	0.01	0	1	CD4_Treg_naive	CD4 Treg naive	Post-HIV vs Pre-HIV
chr3-63350846-63351485	0.0107256642496539	-9.4183565269617	0	0.011	1	CD4_Treg_naive	CD4 Treg naive	Post-HIV vs Pre-HIV
chr1-205226987-205227264	0.0107331761308672	9.15542514893017	0.01	0	1	CD4_Treg_naive	CD4 Treg naive	Post-HIV vs Pre-HIV
chr9-121498687-121500166	0.0107686970756554	8.71058834181856	0.01	0	1	CD4_Treg_naive	CD4 Treg naive	Post-HIV vs Pre-HIV
chr20-44958806-44960707	0.0107698179870264	0.704891737289947	0.204	0.13	1	CD4_Treg_naive	CD4 Treg naive	Post-HIV vs Pre-HIV
chr20-35171602-35172610	0.0108042171461489	-2.58472673002598	0.002	0.015	1	CD4_Treg_naive	CD4 Treg naive	Post-HIV vs Pre-HIV
chr1-218344875-218346401	0.0108051780960713	-1.61133128482642	0.012	0.035	1	CD4_Treg_naive	CD4 Treg naive	Post-HIV vs Pre-HIV
chr5-50429822-50430303	0.010826110086648	8.9064543919575	0.01	0	1	CD4_Treg_naive	CD4 Treg naive	Post-HIV vs Pre-HIV
chr5-151211563-151212526	0.0108289923264033	0.872749664104155	0.112	0.062	1	CD4_Treg_naive	CD4 Treg naive	Post-HIV vs Pre-HIV
chr19-48506115-48506444	0.0108292015693655	1.46260492640703	0.033	0.013	1	CD4_Treg_naive	CD4 Treg naive	Post-HIV vs Pre-HIV
chr2-209771458-209772098	0.0108723739251294	-9.48947944463934	0	0.011	1	CD4_Treg_naive	CD4 Treg naive	Post-HIV vs Pre-HIV
chr17-78757782-78758050	0.0108793058117543	9.18299798029429	0.012	0	1	CD4_Treg_naive	CD4 Treg naive	Post-HIV vs Pre-HIV
chr21-33350582-33351158	0.0108803893580694	-1.89093494479148	0.006	0.022	1	CD4_Treg_naive	CD4 Treg naive	Post-HIV vs Pre-HIV
chr20-36733002-36734100	0.0109096704119603	-1.30339284969894	0.014	0.035	1	CD4_Treg_naive	CD4 Treg naive	Post-HIV vs Pre-HIV
chr17-7012167-7013594	0.0109182641549687	-0.399833750736555	0.147	0.182	1	CD4_Treg_naive	CD4 Treg naive	Post-HIV vs Pre-HIV
chr17-34242269-34243027	0.010952207950787	9.03658637866546	0.016	0	1	CD4_Treg_naive	CD4 Treg naive	Post-HIV vs Pre-HIV
chr7-26156109-26156705	0.0109726319984684	1.73056910967107	0.043	0.013	1	CD4_Treg_naive	CD4 Treg naive	Post-HIV vs Pre-HIV
chr14-71231480-71232150	0.0109729124122855	-9.2708920964555	0	0.011	1	CD4_Treg_naive	CD4 Treg naive	Post-HIV vs Pre-HIV
chr18-70663036-70663452	0.0109791814577709	-2.90318923456662	0.002	0.015	1	CD4_Treg_naive	CD4 Treg naive	Post-HIV vs Pre-HIV
chr2-27719811-27720524	0.0109835079977632	9.1960972391988	0.014	0	1	CD4_Treg_naive	CD4 Treg naive	Post-HIV vs Pre-HIV
chr12-12715403-12715710	0.010984432149689	-2.08822047956831	0.006	0.022	1	CD4_Treg_naive	CD4 Treg naive	Post-HIV vs Pre-HIV
chr1-91997470-91997919	0.010999671391328	9.29307819855987	0.012	0	1	CD4_Treg_naive	CD4 Treg naive	Post-HIV vs Pre-HIV
chr10-80222175-80222955	0.0110028198473023	-1.9471081322588	0.006	0.026	1	CD4_Treg_naive	CD4 Treg naive	Post-HIV vs Pre-HIV
chr14-38255193-38256597	0.0110059738649239	3.40296957478399	0.024	0.002	1	CD4_Treg_naive	CD4 Treg naive	Post-HIV vs Pre-HIV
chrX-1564607-1565686	0.0110070992436989	-9.1710643243557	0	0.011	1	CD4_Treg_naive	CD4 Treg naive	Post-HIV vs Pre-HIV
chr5-149656456-149656921	0.0110228077178998	-3.02647092973559	0.002	0.011	1	CD4_Treg_naive	CD4 Treg naive	Post-HIV vs Pre-HIV
chr3-56694705-56695571	0.0110309639658861	-1.02080419703872	0.01	0.018	1	CD4_Treg_naive	CD4 Treg naive	Post-HIV vs Pre-HIV
chr3-71402748-71403311	0.0110370999628691	9.4327874678067	0.014	0	1	CD4_Treg_naive	CD4 Treg naive	Post-HIV vs Pre-HIV
chr3-122669327-122669556	0.0110549792128521	-2.94024853489055	0.002	0.011	1	CD4_Treg_naive	CD4 Treg naive	Post-HIV vs Pre-HIV
chr8-125218472-125220818	0.0110595897527713	1.68718253879067	0.024	0.007	1	CD4_Treg_naive	CD4 Treg naive	Post-HIV vs Pre-HIV
chr2-43149173-43149846	0.0110677043395623	-2.00163186320706	0.004	0.015	1	CD4_Treg_naive	CD4 Treg naive	Post-HIV vs Pre-HIV
chr10-49176973-49178013	0.0110800789781383	1.5903954669708	0.022	0.007	1	CD4_Treg_naive	CD4 Treg naive	Post-HIV vs Pre-HIV
chr1-167066305-167066979	0.0110826066170503	1.25049200143509	0.069	0.026	1	CD4_Treg_naive	CD4 Treg naive	Post-HIV vs Pre-HIV
chr17-80764772-80765931	0.0110837880230015	-3.23304480897083	0.002	0.02	1	CD4_Treg_naive	CD4 Treg naive	Post-HIV vs Pre-HIV
chr14-61420175-61420547	0.0110874175011428	9.13189150517217	0.01	0	1	CD4_Treg_naive	CD4 Treg naive	Post-HIV vs Pre-HIV
chr19-49198471-49199240	0.0110879520072792	2.80623420729822	0.016	0.002	1	CD4_Treg_naive	CD4 Treg naive	Post-HIV vs Pre-HIV
chr2-113376281-113377293	0.0110894084309686	8.1479561679371	0.01	0	1	CD4_Treg_naive	CD4 Treg naive	Post-HIV vs Pre-HIV
chr6-75495548-75496787	0.011110830586873	-2.12661099337938	0.004	0.015	1	CD4_Treg_naive	CD4 Treg naive	Post-HIV vs Pre-HIV
chr7-129829448-129830507	0.0111167265907773	-1.14571268823256	0.024	0.053	1	CD4_Treg_naive	CD4 Treg naive	Post-HIV vs Pre-HIV
chr4-1231446-1231713	0.0111487906476299	9.51701694118506	0.012	0	1	CD4_Treg_naive	CD4 Treg naive	Post-HIV vs Pre-HIV
chr1-209656923-209657595	0.0111557715997865	8.48597011731551	0.014	0	1	CD4_Treg_naive	CD4 Treg naive	Post-HIV vs Pre-HIV
chr19-3145752-3146913	0.0111659557266567	1.63508420103047	0.029	0.009	1	CD4_Treg_naive	CD4 Treg naive	Post-HIV vs Pre-HIV
chr2-183036004-183036653	0.0111781027279163	2.90053142462953	0.016	0.002	1	CD4_Treg_naive	CD4 Treg naive	Post-HIV vs Pre-HIV
chr10-15189187-15189845	0.0112042269289667	9.13942019574831	0.01	0	1	CD4_Treg_naive	CD4 Treg naive	Post-HIV vs Pre-HIV
chr1-211343697-211344607	0.0112044550238898	-3.44339172763249	0.002	0.013	1	CD4_Treg_naive	CD4 Treg naive	Post-HIV vs Pre-HIV
chr3-154783083-154783991	0.0112300420229017	8.63854239338031	0.01	0	1	CD4_Treg_naive	CD4 Treg naive	Post-HIV vs Pre-HIV
chr7-12715327-12716052	0.0112342889437849	8.72329523967712	0.01	0	1	CD4_Treg_naive	CD4 Treg naive	Post-HIV vs Pre-HIV
chr8-22561328-22562165	0.0112424649816802	0.806025783122325	0.131	0.073	1	CD4_Treg_naive	CD4 Treg naive	Post-HIV vs Pre-HIV
chr10-103789642-103790212	0.0112719292161662	9.78907547308389	0.014	0	1	CD4_Treg_naive	CD4 Treg naive	Post-HIV vs Pre-HIV
chr15-88454243-88455474	0.0112792738708866	-2.22071659317199	0.006	0.022	1	CD4_Treg_naive	CD4 Treg naive	Post-HIV vs Pre-HIV
chr1-35882588-35884154	0.0112826154448529	0.50003812384304	0.292	0.211	1	CD4_Treg_naive	CD4 Treg naive	Post-HIV vs Pre-HIV
chr13-30661963-30663007	0.0112833890011411	8.40063713714914	0.012	0	1	CD4_Treg_naive	CD4 Treg naive	Post-HIV vs Pre-HIV
chr15-44632991-44633976	0.0112888638316284	8.94951767363945	0.01	0	1	CD4_Treg_naive	CD4 Treg naive	Post-HIV vs Pre-HIV
chr19-7271955-7273256	0.0112902025635002	2.45266608546939	0.01	0.002	1	CD4_Treg_naive	CD4 Treg naive	Post-HIV vs Pre-HIV
chr13-40439779-40440178	0.0113149783646597	-9.56344217002025	0	0.011	1	CD4_Treg_naive	CD4 Treg naive	Post-HIV vs Pre-HIV
chr4-184777728-184778626	0.0113234619662608	9.62279043467172	0.016	0	1	CD4_Treg_naive	CD4 Treg naive	Post-HIV vs Pre-HIV
chr19-40569953-40571158	0.0113471995946029	-0.337923509583699	0.231	0.279	1	CD4_Treg_naive	CD4 Treg naive	Post-HIV vs Pre-HIV
chr22-46660360-46661816	0.0113663066911054	-1.66357551203627	0.012	0.033	1	CD4_Treg_naive	CD4 Treg naive	Post-HIV vs Pre-HIV
chr19-19385006-19386852	0.0113663499204821	-0.184953719613719	0.38	0.398	1	CD4_Treg_naive	CD4 Treg naive	Post-HIV vs Pre-HIV
chr4-53702335-53703256	0.011388932340171	9.37028044937682	0.014	0	1	CD4_Treg_naive	CD4 Treg naive	Post-HIV vs Pre-HIV
chr20-57772306-57772880	0.0113958213075695	-9.44387794381708	0	0.011	1	CD4_Treg_naive	CD4 Treg naive	Post-HIV vs Pre-HIV
chr12-100154407-100155272	0.0113997981183635	-0.862329557199081	0.022	0.037	1	CD4_Treg_naive	CD4 Treg naive	Post-HIV vs Pre-HIV
chr19-48244196-48244663	0.0114038469725898	2.28368531585482	0.02	0.004	1	CD4_Treg_naive	CD4 Treg naive	Post-HIV vs Pre-HIV
chr14-91360633-91361684	0.0114104816101839	2.94694813507019	0.018	0.002	1	CD4_Treg_naive	CD4 Treg naive	Post-HIV vs Pre-HIV
chr20-37335691-37337108	0.0114190279698457	2.2537940234239	0.027	0.007	1	CD4_Treg_naive	CD4 Treg naive	Post-HIV vs Pre-HIV
chr3-70989894-70990970	0.0114298765983989	2.23400365377256	0.029	0.007	1	CD4_Treg_naive	CD4 Treg naive	Post-HIV vs Pre-HIV
chr19-4830631-4832236	0.0114325368393623	0.967081975356437	0.127	0.055	1	CD4_Treg_naive	CD4 Treg naive	Post-HIV vs Pre-HIV
chr5-56269470-56269874	0.0114330582228568	2.632384804991	0.014	0.002	1	CD4_Treg_naive	CD4 Treg naive	Post-HIV vs Pre-HIV
chr1-46448148-46448735	0.011437374769712	9.09947797899685	0.01	0	1	CD4_Treg_naive	CD4 Treg naive	Post-HIV vs Pre-HIV
chr12-104504952-104505629	0.0114377116786101	-9.2819876385048	0	0.011	1	CD4_Treg_naive	CD4 Treg naive	Post-HIV vs Pre-HIV
chr12-121046459-121046900	0.0114386705396989	2.98259186017245	0.014	0.002	1	CD4_Treg_naive	CD4 Treg naive	Post-HIV vs Pre-HIV
chr4-98705630-98706940	0.0114599142547846	-1.28140938635589	0.014	0.033	1	CD4_Treg_naive	CD4 Treg naive	Post-HIV vs Pre-HIV
chr12-57904800-57905727	0.0114753364083814	0.721325631457447	0.084	0.051	1	CD4_Treg_naive	CD4 Treg naive	Post-HIV vs Pre-HIV
chr2-43196819-43197547	0.0115031335332419	9.31815648958235	0.014	0	1	CD4_Treg_naive	CD4 Treg naive	Post-HIV vs Pre-HIV
chr8-140617971-140618565	0.0115134393943764	9.31234294713252	0.012	0	1	CD4_Treg_naive	CD4 Treg naive	Post-HIV vs Pre-HIV
chr10-4130471-4131173	0.0115253431939634	8.82593052248647	0.01	0	1	CD4_Treg_naive	CD4 Treg naive	Post-HIV vs Pre-HIV
chr19-19485133-19485562	0.0115256097340366	9.19808763806668	0.01	0	1	CD4_Treg_naive	CD4 Treg naive	Post-HIV vs Pre-HIV
chr19-1053074-1053378	0.011538335528803	-9.30488208656081	0	0.011	1	CD4_Treg_naive	CD4 Treg naive	Post-HIV vs Pre-HIV
chr2-161956374-161957107	0.011541145483362	-2.55961702881833	0.004	0.022	1	CD4_Treg_naive	CD4 Treg naive	Post-HIV vs Pre-HIV
chr10-13795508-13796046	0.0115521882852261	-2.63969138548607	0.002	0.015	1	CD4_Treg_naive	CD4 Treg naive	Post-HIV vs Pre-HIV
chr9-113349337-113351302	0.0115678493245458	1.18604840055015	0.055	0.024	1	CD4_Treg_naive	CD4 Treg naive	Post-HIV vs Pre-HIV
chr12-8618399-8619984	0.0115923060718422	8.42877583395101	0.012	0	1	CD4_Treg_naive	CD4 Treg naive	Post-HIV vs Pre-HIV
chr6-27609177-27609578	0.0115963407840494	-10.0048199226045	0	0.015	1	CD4_Treg_naive	CD4 Treg naive	Post-HIV vs Pre-HIV
chr12-57124278-57124599	0.0115990444019974	1.13427371247878	0.053	0.024	1	CD4_Treg_naive	CD4 Treg naive	Post-HIV vs Pre-HIV
chr14-104393625-104394793	0.011624334785569	-1.71075108128079	0.014	0.037	1	CD4_Treg_naive	CD4 Treg naive	Post-HIV vs Pre-HIV
chr10-86399629-86401830	0.0116248245580731	-0.360958266947814	0.149	0.178	1	CD4_Treg_naive	CD4 Treg naive	Post-HIV vs Pre-HIV
chr1-108080266-108080837	0.0116451584409637	1.75660764318467	0.01	0.002	1	CD4_Treg_naive	CD4 Treg naive	Post-HIV vs Pre-HIV
chr10-79126802-79127802	0.0116592299132406	8.79531712716847	0.01	0	1	CD4_Treg_naive	CD4 Treg naive	Post-HIV vs Pre-HIV
chr4-4348068-4349014	0.0116617999688815	-2.11402945340448	0.004	0.015	1	CD4_Treg_naive	CD4 Treg naive	Post-HIV vs Pre-HIV
chr1-25730561-25731128	0.0116640285497961	9.33247196760586	0.012	0	1	CD4_Treg_naive	CD4 Treg naive	Post-HIV vs Pre-HIV
chr3-51434622-51435087	0.0116735362412753	-2.39073329980654	0.004	0.022	1	CD4_Treg_naive	CD4 Treg naive	Post-HIV vs Pre-HIV
chr12-68040246-68040967	0.011697714791038	-1.24431756931422	0.016	0.035	1	CD4_Treg_naive	CD4 Treg naive	Post-HIV vs Pre-HIV
chr18-58437938-58439359	0.0116995175696245	-2.03526011185234	0.006	0.026	1	CD4_Treg_naive	CD4 Treg naive	Post-HIV vs Pre-HIV
chr16-75506213-75507045	0.0117034616703292	8.8782960451184	0.014	0	1	CD4_Treg_naive	CD4 Treg naive	Post-HIV vs Pre-HIV
chr3-28251653-28252478	0.0117602250898881	-2.15233985115458	0.004	0.015	1	CD4_Treg_naive	CD4 Treg naive	Post-HIV vs Pre-HIV
chr20-46060318-46060843	0.0117742220732022	2.35350653786522	0.022	0.004	1	CD4_Treg_naive	CD4 Treg naive	Post-HIV vs Pre-HIV
chr9-33858423-33858972	0.0117916690327712	9.37666571162608	0.01	0	1	CD4_Treg_naive	CD4 Treg naive	Post-HIV vs Pre-HIV
chr20-48738094-48739759	0.011812411500373	-1.84559134338823	0.006	0.02	1	CD4_Treg_naive	CD4 Treg naive	Post-HIV vs Pre-HIV
chr22-41936073-41936624	0.0118145737600352	-8.80220461756288	0	0.011	1	CD4_Treg_naive	CD4 Treg naive	Post-HIV vs Pre-HIV
chr15-64455610-64456458	0.0118201841104473	2.52150233131131	0.01	0.002	1	CD4_Treg_naive	CD4 Treg naive	Post-HIV vs Pre-HIV
chr22-40215098-40215643	0.0118454430782727	8.94026935407578	0.01	0	1	CD4_Treg_naive	CD4 Treg naive	Post-HIV vs Pre-HIV
chr9-137762341-137762917	0.0118574051294068	2.9715268915031	0.014	0.002	1	CD4_Treg_naive	CD4 Treg naive	Post-HIV vs Pre-HIV
chr13-46183284-46183554	0.0118773532680102	9.03170928450494	0.01	0	1	CD4_Treg_naive	CD4 Treg naive	Post-HIV vs Pre-HIV
chr17-35080545-35080791	0.0118842022104681	9.17996821748988	0.01	0	1	CD4_Treg_naive	CD4 Treg naive	Post-HIV vs Pre-HIV
chr13-27482573-27483617	0.0118915777742299	1.75910317444773	0.022	0.007	1	CD4_Treg_naive	CD4 Treg naive	Post-HIV vs Pre-HIV
chr8-12658389-12659679	0.0119005765512901	1.04304807055252	0.059	0.029	1	CD4_Treg_naive	CD4 Treg naive	Post-HIV vs Pre-HIV
chr3-50616540-50617760	0.01191857368609	-0.263247012117378	0.208	0.242	1	CD4_Treg_naive	CD4 Treg naive	Post-HIV vs Pre-HIV
chr1-234777982-234778851	0.0119306477104789	3.38192263748962	0.022	0.002	1	CD4_Treg_naive	CD4 Treg naive	Post-HIV vs Pre-HIV
chr9-134301375-134302191	0.0119411114923632	-3.13980674808011	0.002	0.013	1	CD4_Treg_naive	CD4 Treg naive	Post-HIV vs Pre-HIV
chr3-53097935-53098158	0.0119688100664082	9.53331400402187	0.01	0	1	CD4_Treg_naive	CD4 Treg naive	Post-HIV vs Pre-HIV
chr8-102122450-102124653	0.0119889321661844	0.853271966266989	0.084	0.048	1	CD4_Treg_naive	CD4 Treg naive	Post-HIV vs Pre-HIV
chr2-202750137-202751016	0.0119939543574019	9.46332199063099	0.012	0	1	CD4_Treg_naive	CD4 Treg naive	Post-HIV vs Pre-HIV
chr22-46770446-46771084	0.0120042390736103	-1.98605021710043	0.006	0.015	1	CD4_Treg_naive	CD4 Treg naive	Post-HIV vs Pre-HIV
chr21-14273634-14274200	0.0120573125070015	9.15626988459743	0.01	0	1	CD4_Treg_naive	CD4 Treg naive	Post-HIV vs Pre-HIV
chr6-34235076-34238384	0.0120818544888011	0.528625598765964	0.386	0.262	1	CD4_Treg_naive	CD4 Treg naive	Post-HIV vs Pre-HIV
chr4-40213781-40214565	0.0120852130655717	1.27096409428893	0.092	0.037	1	CD4_Treg_naive	CD4 Treg naive	Post-HIV vs Pre-HIV
chrX-3711182-3714081	0.0121060256538514	0.641384096133172	0.194	0.121	1	CD4_Treg_naive	CD4 Treg naive	Post-HIV vs Pre-HIV
chr17-3787392-3788548	0.0121128107285017	-3.10922170307519	0.002	0.015	1	CD4_Treg_naive	CD4 Treg naive	Post-HIV vs Pre-HIV
chr6-166194931-166195913	0.0121165920849789	9.21660211760042	0.012	0	1	CD4_Treg_naive	CD4 Treg naive	Post-HIV vs Pre-HIV
chr11-30345607-30346421	0.0121235826440007	9.52506058079812	0.014	0	1	CD4_Treg_naive	CD4 Treg naive	Post-HIV vs Pre-HIV
chr1-89757171-89758011	0.0121391990872521	-1.74759527116049	0.008	0.024	1	CD4_Treg_naive	CD4 Treg naive	Post-HIV vs Pre-HIV
chr8-100925885-100926820	0.0121457467009189	1.81492118043804	0.033	0.009	1	CD4_Treg_naive	CD4 Treg naive	Post-HIV vs Pre-HIV
chr2-143253976-143254409	0.0121594241294201	-2.33049704199947	0.004	0.02	1	CD4_Treg_naive	CD4 Treg naive	Post-HIV vs Pre-HIV
chr17-36485871-36487184	0.0121713799761019	0.597420669168247	0.222	0.152	1	CD4_Treg_naive	CD4 Treg naive	Post-HIV vs Pre-HIV
chr2-46568324-46569662	0.0121776502441639	8.5665482369246	0.012	0	1	CD4_Treg_naive	CD4 Treg naive	Post-HIV vs Pre-HIV
chr11-121328026-121329629	0.0122006213280182	2.02803827820577	0.029	0.007	1	CD4_Treg_naive	CD4 Treg naive	Post-HIV vs Pre-HIV
chr2-175004600-175005841	0.0122189019568472	-0.811001792178975	0.059	0.097	1	CD4_Treg_naive	CD4 Treg naive	Post-HIV vs Pre-HIV
chr1-168408692-168409258	0.0122611977746237	-2.37471967387104	0.006	0.031	1	CD4_Treg_naive	CD4 Treg naive	Post-HIV vs Pre-HIV
chr12-14951862-14952946	0.0122752513660385	-0.716446157763913	0.063	0.099	1	CD4_Treg_naive	CD4 Treg naive	Post-HIV vs Pre-HIV
chr1-110873739-110874188	0.0122888593650012	-2.93358642313714	0.002	0.015	1	CD4_Treg_naive	CD4 Treg naive	Post-HIV vs Pre-HIV
chr17-78137444-78138141	0.0123048352502704	1.52884915173443	0.047	0.015	1	CD4_Treg_naive	CD4 Treg naive	Post-HIV vs Pre-HIV
chr3-69351951-69354220	0.0123201994114245	8.49695168366046	0.01	0	1	CD4_Treg_naive	CD4 Treg naive	Post-HIV vs Pre-HIV
chr7-112081743-112082172	0.0123202275629908	8.41402668727189	0.01	0	1	CD4_Treg_naive	CD4 Treg naive	Post-HIV vs Pre-HIV
chr14-75831234-75832274	0.0123215936994402	-2.75781213987796	0.002	0.011	1	CD4_Treg_naive	CD4 Treg naive	Post-HIV vs Pre-HIV
chr7-128790424-128791956	0.0123216886828511	0.647119570425564	0.182	0.116	1	CD4_Treg_naive	CD4 Treg naive	Post-HIV vs Pre-HIV
chr19-35319667-35320769	0.0123310439048245	9.21650259398945	0.018	0	1	CD4_Treg_naive	CD4 Treg naive	Post-HIV vs Pre-HIV
chr8-130129448-130129889	0.0123336018505922	9.11328843715689	0.012	0	1	CD4_Treg_naive	CD4 Treg naive	Post-HIV vs Pre-HIV
chr1-121510843-121512275	0.0123371252721458	8.88685177092107	0.016	0	1	CD4_Treg_naive	CD4 Treg naive	Post-HIV vs Pre-HIV
chr1-28653903-28654151	0.0123523279993303	9.22604586224183	0.01	0	1	CD4_Treg_naive	CD4 Treg naive	Post-HIV vs Pre-HIV
chr2-134459974-134460879	0.0123741360833425	9.15663163951952	0.01	0	1	CD4_Treg_naive	CD4 Treg naive	Post-HIV vs Pre-HIV
chr14-21087024-21088023	0.0123777219803391	0.479190274178705	0.165	0.119	1	CD4_Treg_naive	CD4 Treg naive	Post-HIV vs Pre-HIV
chr21-36422071-36422559	0.012379357508206	-2.59285759072445	0.002	0.013	1	CD4_Treg_naive	CD4 Treg naive	Post-HIV vs Pre-HIV
chr15-99447549-99448312	0.012396024455773	9.34470352659616	0.012	0	1	CD4_Treg_naive	CD4 Treg naive	Post-HIV vs Pre-HIV
chr15-89739697-89740485	0.0124132588238377	2.47207876973375	0.022	0.004	1	CD4_Treg_naive	CD4 Treg naive	Post-HIV vs Pre-HIV
chr14-68577561-68578632	0.0124248062359559	8.24472773490725	0.012	0	1	CD4_Treg_naive	CD4 Treg naive	Post-HIV vs Pre-HIV
chr11-9060336-9061564	0.0124252409590133	2.70695803471631	0.016	0.002	1	CD4_Treg_naive	CD4 Treg naive	Post-HIV vs Pre-HIV
chr6-33204295-33204998	0.0124287691133517	-0.467248050226842	0.104	0.143	1	CD4_Treg_naive	CD4 Treg naive	Post-HIV vs Pre-HIV
chr14-50812054-50813846	0.012449436189774	1.63089359074394	0.055	0.018	1	CD4_Treg_naive	CD4 Treg naive	Post-HIV vs Pre-HIV
chr7-48049687-48050369	0.0124602303359795	8.85975384981766	0.01	0	1	CD4_Treg_naive	CD4 Treg naive	Post-HIV vs Pre-HIV
chr5-97163020-97163616	0.0124676001629112	1.78300697583566	0.024	0.007	1	CD4_Treg_naive	CD4 Treg naive	Post-HIV vs Pre-HIV
chr19-18151773-18153859	0.0124716940394591	-0.156492265702907	0.435	0.457	1	CD4_Treg_naive	CD4 Treg naive	Post-HIV vs Pre-HIV
chr19-15418040-15419465	0.0124723646211507	-0.328895065112399	0.357	0.429	1	CD4_Treg_naive	CD4 Treg naive	Post-HIV vs Pre-HIV
chr4-1628743-1629666	0.0124832690840029	1.1692130940899	0.057	0.024	1	CD4_Treg_naive	CD4 Treg naive	Post-HIV vs Pre-HIV
chr20-47414835-47415950	0.0124886196540728	1.63313344535339	0.043	0.015	1	CD4_Treg_naive	CD4 Treg naive	Post-HIV vs Pre-HIV
chr21-31717899-31718098	0.0124983460017287	9.40400626699563	0.01	0	1	CD4_Treg_naive	CD4 Treg naive	Post-HIV vs Pre-HIV
chr18-48022154-48022983	0.0125111135069224	8.88047735573284	0.01	0	1	CD4_Treg_naive	CD4 Treg naive	Post-HIV vs Pre-HIV
chr21-45018054-45019367	0.012516655829571	-3.05259185723364	0.002	0.02	1	CD4_Treg_naive	CD4 Treg naive	Post-HIV vs Pre-HIV
chr19-11338468-11339882	0.012520020622375	-0.719522655595215	0.057	0.081	1	CD4_Treg_naive	CD4 Treg naive	Post-HIV vs Pre-HIV
chr9-131276408-131279107	0.0125394155337257	0.63434306305214	0.19	0.116	1	CD4_Treg_naive	CD4 Treg naive	Post-HIV vs Pre-HIV
chr5-139303301-139303668	0.0125523792873404	-9.34804710651242	0	0.011	1	CD4_Treg_naive	CD4 Treg naive	Post-HIV vs Pre-HIV
chr20-34475943-34476618	0.0125621009319212	-2.9837813687638	0.002	0.013	1	CD4_Treg_naive	CD4 Treg naive	Post-HIV vs Pre-HIV
chr11-68843685-68844286	0.0125665746602832	-0.874888781045945	0.045	0.075	1	CD4_Treg_naive	CD4 Treg naive	Post-HIV vs Pre-HIV
chr11-95068345-95068894	0.0125668325554939	1.08792871922122	0.076	0.035	1	CD4_Treg_naive	CD4 Treg naive	Post-HIV vs Pre-HIV
chr6-37289551-37290502	0.012583740022776	-2.86135336025768	0.002	0.013	1	CD4_Treg_naive	CD4 Treg naive	Post-HIV vs Pre-HIV
chr20-50282830-50284573	0.0125877920663854	8.83316466526364	0.018	0	1	CD4_Treg_naive	CD4 Treg naive	Post-HIV vs Pre-HIV
chr11-33329539-33330057	0.0125894193533248	2.93139452969669	0.016	0.002	1	CD4_Treg_naive	CD4 Treg naive	Post-HIV vs Pre-HIV
chr7-37181633-37182507	0.0125900752370383	-1.20273874650412	0.018	0.037	1	CD4_Treg_naive	CD4 Treg naive	Post-HIV vs Pre-HIV
chr7-44051622-44052099	0.0125938601391204	9.43038588556068	0.01	0	1	CD4_Treg_naive	CD4 Treg naive	Post-HIV vs Pre-HIV
chr13-37069064-37069315	0.012594175736702	9.42829318585627	0.01	0	1	CD4_Treg_naive	CD4 Treg naive	Post-HIV vs Pre-HIV
chr6-87700732-87702808	0.0126159928611698	-0.251488934038271	0.298	0.334	1	CD4_Treg_naive	CD4 Treg naive	Post-HIV vs Pre-HIV
chr12-32060271-32060943	0.0126297231169934	-0.955724770157442	0.02	0.031	1	CD4_Treg_naive	CD4 Treg naive	Post-HIV vs Pre-HIV
chr6-52375500-52376430	0.0126398275587734	-9.27091140824484	0	0.011	1	CD4_Treg_naive	CD4 Treg naive	Post-HIV vs Pre-HIV
chr17-82297122-82298720	0.012670600138875	0.378655463953375	0.312	0.237	1	CD4_Treg_naive	CD4 Treg naive	Post-HIV vs Pre-HIV
chr12-124428459-124428992	0.012714677582709	8.96135498994161	0.01	0	1	CD4_Treg_naive	CD4 Treg naive	Post-HIV vs Pre-HIV
chr19-49071730-49072901	0.0127224606977583	2.34392842369911	0.01	0.002	1	CD4_Treg_naive	CD4 Treg naive	Post-HIV vs Pre-HIV
chr22-44623695-44623964	0.0127295709738662	9.35812350388897	0.014	0	1	CD4_Treg_naive	CD4 Treg naive	Post-HIV vs Pre-HIV
chr19-18397182-18397948	0.0127298022773696	3.16122533016695	0.018	0.002	1	CD4_Treg_naive	CD4 Treg naive	Post-HIV vs Pre-HIV
chrX-16869433-16871506	0.0127352922568226	-0.327434780017878	0.229	0.284	1	CD4_Treg_naive	CD4 Treg naive	Post-HIV vs Pre-HIV
chrX-10197717-10199649	0.0127425973720878	8.37289623311368	0.01	0	1	CD4_Treg_naive	CD4 Treg naive	Post-HIV vs Pre-HIV
chr7-140222457-140223473	0.012745753350548	9.48812179166369	0.014	0	1	CD4_Treg_naive	CD4 Treg naive	Post-HIV vs Pre-HIV
chr5-131974354-131975901	0.0127458645170298	-1.28816382605948	0.01	0.022	1	CD4_Treg_naive	CD4 Treg naive	Post-HIV vs Pre-HIV
chr2-197888302-197889422	0.0128083838154598	1.16180417810322	0.035	0.015	1	CD4_Treg_naive	CD4 Treg naive	Post-HIV vs Pre-HIV
chr16-24034831-24035803	0.0128202406809629	-1.65913187990462	0.008	0.022	1	CD4_Treg_naive	CD4 Treg naive	Post-HIV vs Pre-HIV
chr19-54660244-54661350	0.0128388433670479	8.44383948317352	0.012	0	1	CD4_Treg_naive	CD4 Treg naive	Post-HIV vs Pre-HIV
chr4-81470302-81473171	0.0128881531686623	0.467238860138097	0.345	0.248	1	CD4_Treg_naive	CD4 Treg naive	Post-HIV vs Pre-HIV
chr14-93133108-93134067	0.0128927753451109	9.05717261011838	0.012	0	1	CD4_Treg_naive	CD4 Treg naive	Post-HIV vs Pre-HIV
chr11-76151522-76152690	0.0128960519669221	2.47945652573879	0.035	0.007	1	CD4_Treg_naive	CD4 Treg naive	Post-HIV vs Pre-HIV
chr1-8879962-8880329	0.0129141738217557	9.10109394808818	0.012	0	1	CD4_Treg_naive	CD4 Treg naive	Post-HIV vs Pre-HIV
chr6-156394883-156395647	0.0129160107131761	-2.27349558865209	0.004	0.018	1	CD4_Treg_naive	CD4 Treg naive	Post-HIV vs Pre-HIV
chr19-47348623-47349911	0.0129161073792633	-0.296088064446135	0.302	0.349	1	CD4_Treg_naive	CD4 Treg naive	Post-HIV vs Pre-HIV
chr18-59917136-59918826	0.0129209873880758	3.23363567378907	0.016	0.002	1	CD4_Treg_naive	CD4 Treg naive	Post-HIV vs Pre-HIV
chr12-46217660-46218324	0.0129521450988441	-1.23287410430835	0.024	0.048	1	CD4_Treg_naive	CD4 Treg naive	Post-HIV vs Pre-HIV
chr5-157273937-157274319	0.0129912614341428	2.30283328727343	0.024	0.004	1	CD4_Treg_naive	CD4 Treg naive	Post-HIV vs Pre-HIV
chr6-111725201-111725576	0.0130147601795028	9.16790726751244	0.01	0	1	CD4_Treg_naive	CD4 Treg naive	Post-HIV vs Pre-HIV
chr2-212958213-212959133	0.0130166160019225	-1.5605454214406	0.012	0.035	1	CD4_Treg_naive	CD4 Treg naive	Post-HIV vs Pre-HIV
chr2-8337075-8337821	0.0130270658230865	2.85790014566661	0.016	0.002	1	CD4_Treg_naive	CD4 Treg naive	Post-HIV vs Pre-HIV
chr9-131096154-131097076	0.0130408106290757	3.29969491349337	0.018	0.002	1	CD4_Treg_naive	CD4 Treg naive	Post-HIV vs Pre-HIV
chr2-239293979-239294338	0.0130472734075754	2.70708687881894	0.016	0.002	1	CD4_Treg_naive	CD4 Treg naive	Post-HIV vs Pre-HIV
chr15-74099718-74100377	0.0130481379813044	2.40323666194559	0.02	0.004	1	CD4_Treg_naive	CD4 Treg naive	Post-HIV vs Pre-HIV
chr5-68214726-68217248	0.0130567004520958	-0.28612909452807	0.28	0.336	1	CD4_Treg_naive	CD4 Treg naive	Post-HIV vs Pre-HIV
chr16-48559430-48559827	0.0130580622152435	2.31915107646834	0.01	0.002	1	CD4_Treg_naive	CD4 Treg naive	Post-HIV vs Pre-HIV
chr4-2811614-2813303	0.0130687526031528	1.06926814526237	0.098	0.046	1	CD4_Treg_naive	CD4 Treg naive	Post-HIV vs Pre-HIV
chrX-46544649-46546252	0.013079939120463	0.734205151446184	0.182	0.114	1	CD4_Treg_naive	CD4 Treg naive	Post-HIV vs Pre-HIV
chr19-8493987-8494642	0.0130916858906168	2.699635217593	0.016	0.002	1	CD4_Treg_naive	CD4 Treg naive	Post-HIV vs Pre-HIV
chr15-33091930-33092593	0.0130968237166312	-2.62952156254692	0.002	0.011	1	CD4_Treg_naive	CD4 Treg naive	Post-HIV vs Pre-HIV
chr5-81093674-81094111	0.0131301788255288	-3.00800305014059	0.002	0.015	1	CD4_Treg_naive	CD4 Treg naive	Post-HIV vs Pre-HIV
chr8-90005417-90006196	0.0131457305124277	-0.864236779796409	0.024	0.04	1	CD4_Treg_naive	CD4 Treg naive	Post-HIV vs Pre-HIV
chr4-113809033-113809701	0.0131555270308502	8.55126174628589	0.01	0	1	CD4_Treg_naive	CD4 Treg naive	Post-HIV vs Pre-HIV
chr11-319126-321115	0.0131566921743091	1.67478581795442	0.049	0.018	1	CD4_Treg_naive	CD4 Treg naive	Post-HIV vs Pre-HIV
chr4-110055131-110055766	0.013166587557029	-2.71802050377909	0.002	0.011	1	CD4_Treg_naive	CD4 Treg naive	Post-HIV vs Pre-HIV
chr8-128681923-128682749	0.0131761595082173	3.02709647058073	0.02	0.002	1	CD4_Treg_naive	CD4 Treg naive	Post-HIV vs Pre-HIV
chr1-225950757-225951723	0.0131771287564052	9.32376814911206	0.012	0	1	CD4_Treg_naive	CD4 Treg naive	Post-HIV vs Pre-HIV
chr2-63692019-63692309	0.0131908547531381	-1.7618794071024	0.006	0.02	1	CD4_Treg_naive	CD4 Treg naive	Post-HIV vs Pre-HIV
chr12-75702396-75703029	0.0132081911091922	-9.47399952513734	0	0.011	1	CD4_Treg_naive	CD4 Treg naive	Post-HIV vs Pre-HIV
chr5-171977621-171978889	0.0132319650307572	8.93453289191729	0.01	0	1	CD4_Treg_naive	CD4 Treg naive	Post-HIV vs Pre-HIV
chr17-30824010-30825082	0.013241649186139	-0.278599437716067	0.233	0.27	1	CD4_Treg_naive	CD4 Treg naive	Post-HIV vs Pre-HIV
chr19-45091148-45093653	0.0132472121671241	0.32789881168259	0.343	0.275	1	CD4_Treg_naive	CD4 Treg naive	Post-HIV vs Pre-HIV
chr16-17311442-17312629	0.0132558499767428	9.08666022754117	0.01	0	1	CD4_Treg_naive	CD4 Treg naive	Post-HIV vs Pre-HIV
chr1-27978913-27979991	0.0132583683994279	-1.41201938000434	0.008	0.018	1	CD4_Treg_naive	CD4 Treg naive	Post-HIV vs Pre-HIV
chr20-29873901-29874181	0.0132744701318234	-2.91124231852954	0.002	0.015	1	CD4_Treg_naive	CD4 Treg naive	Post-HIV vs Pre-HIV
chrX-9997406-9997942	0.0132844371835452	9.33562542136063	0.012	0	1	CD4_Treg_naive	CD4 Treg naive	Post-HIV vs Pre-HIV
chr14-77760178-77761936	0.013298307462041	0.630898267374492	0.261	0.165	1	CD4_Treg_naive	CD4 Treg naive	Post-HIV vs Pre-HIV
chr2-161136318-161137317	0.0133050575997262	0.970134055727	0.092	0.046	1	CD4_Treg_naive	CD4 Treg naive	Post-HIV vs Pre-HIV
chr22-35409536-35411402	0.0133405702789878	3.27724375889307	0.022	0.002	1	CD4_Treg_naive	CD4 Treg naive	Post-HIV vs Pre-HIV
chr7-28245480-28245908	0.0133410000414884	9.25618169468831	0.01	0	1	CD4_Treg_naive	CD4 Treg naive	Post-HIV vs Pre-HIV
chr10-80471710-80472597	0.0133537328528607	-1.33553542328687	0.014	0.033	1	CD4_Treg_naive	CD4 Treg naive	Post-HIV vs Pre-HIV
chr3-141511209-141511724	0.0133585428652827	-3.20710467328129	0.002	0.013	1	CD4_Treg_naive	CD4 Treg naive	Post-HIV vs Pre-HIV
chr2-68364778-68365536	0.0133657014992415	-1.21792556797236	0.008	0.015	1	CD4_Treg_naive	CD4 Treg naive	Post-HIV vs Pre-HIV
chr6-16837281-16837962	0.0133773338907626	-3.235395436996	0.002	0.013	1	CD4_Treg_naive	CD4 Treg naive	Post-HIV vs Pre-HIV
chr6-193692-194382	0.0133871314200641	2.06836399968297	0.024	0.007	1	CD4_Treg_naive	CD4 Treg naive	Post-HIV vs Pre-HIV
chr16-31178876-31181455	0.013392890274705	0.34853984418051	0.453	0.358	1	CD4_Treg_naive	CD4 Treg naive	Post-HIV vs Pre-HIV
chr6-47241892-47243122	0.0133980858620224	8.44821248249397	0.012	0	1	CD4_Treg_naive	CD4 Treg naive	Post-HIV vs Pre-HIV
chr1-200408906-200410806	0.0134182851525011	0.484650635249668	0.245	0.169	1	CD4_Treg_naive	CD4 Treg naive	Post-HIV vs Pre-HIV
chr21-36504103-36504819	0.013420354956555	9.18810878241037	0.01	0	1	CD4_Treg_naive	CD4 Treg naive	Post-HIV vs Pre-HIV
chr9-129900444-129901228	0.0134423337897925	9.00910129787828	0.01	0	1	CD4_Treg_naive	CD4 Treg naive	Post-HIV vs Pre-HIV
chr9-126704526-126706773	0.0134555316390699	-0.662583635359848	0.065	0.097	1	CD4_Treg_naive	CD4 Treg naive	Post-HIV vs Pre-HIV
chr9-91711477-91712427	0.0134691819838686	2.33899522695094	0.012	0.002	1	CD4_Treg_naive	CD4 Treg naive	Post-HIV vs Pre-HIV
chr10-30695571-30696464	0.0134748724183531	2.13313973998745	0.027	0.007	1	CD4_Treg_naive	CD4 Treg naive	Post-HIV vs Pre-HIV
chr11-128469159-128469517	0.0134823836073212	3.28768587744329	0.02	0.002	1	CD4_Treg_naive	CD4 Treg naive	Post-HIV vs Pre-HIV
chr18-2515497-2516760	0.0134889185799441	9.12394032681138	0.012	0	1	CD4_Treg_naive	CD4 Treg naive	Post-HIV vs Pre-HIV
chr1-183684493-183685453	0.0134970749278	-1.2478884938244	0.008	0.015	1	CD4_Treg_naive	CD4 Treg naive	Post-HIV vs Pre-HIV
chr14-67668480-67668947	0.0135002700062944	9.19162282834007	0.012	0	1	CD4_Treg_naive	CD4 Treg naive	Post-HIV vs Pre-HIV
chr6-41733549-41735815	0.0135147572914149	-0.34161993079857	0.257	0.321	1	CD4_Treg_naive	CD4 Treg naive	Post-HIV vs Pre-HIV
chr15-60539946-60540760	0.0135168986120339	-2.22069494193838	0.004	0.018	1	CD4_Treg_naive	CD4 Treg naive	Post-HIV vs Pre-HIV
chr11-82970449-82971980	0.0135316990029807	1.87124836133972	0.027	0.007	1	CD4_Treg_naive	CD4 Treg naive	Post-HIV vs Pre-HIV
chr2-46224499-46225465	0.0135319179928804	8.80573952434286	0.012	0	1	CD4_Treg_naive	CD4 Treg naive	Post-HIV vs Pre-HIV
chrX-107893860-107894382	0.0135500426758585	-2.63213777187664	0.004	0.018	1	CD4_Treg_naive	CD4 Treg naive	Post-HIV vs Pre-HIV
chr2-112793267-112794541	0.0135519590509632	3.68404713195069	0.02	0.002	1	CD4_Treg_naive	CD4 Treg naive	Post-HIV vs Pre-HIV
chr12-113174049-113175086	0.013552589199558	1.54169480886605	0.073	0.024	1	CD4_Treg_naive	CD4 Treg naive	Post-HIV vs Pre-HIV
chr3-179652141-179654485	0.0135755058340957	0.692773208818698	0.137	0.09	1	CD4_Treg_naive	CD4 Treg naive	Post-HIV vs Pre-HIV
chr6-30877202-30878078	0.0135945104434495	-0.850871225840086	0.02	0.035	1	CD4_Treg_naive	CD4 Treg naive	Post-HIV vs Pre-HIV
chr7-130898122-130898449	0.0136096731131513	9.13490549444136	0.01	0	1	CD4_Treg_naive	CD4 Treg naive	Post-HIV vs Pre-HIV
chr12-132462725-132463125	0.0136148669789654	9.10870336101585	0.01	0	1	CD4_Treg_naive	CD4 Treg naive	Post-HIV vs Pre-HIV
chr12-122979885-122981477	0.0136358354839971	-0.594088388007892	0.084	0.121	1	CD4_Treg_naive	CD4 Treg naive	Post-HIV vs Pre-HIV
chr2-54421546-54422610	0.01363960373691	-2.56244147368791	0.002	0.011	1	CD4_Treg_naive	CD4 Treg naive	Post-HIV vs Pre-HIV
chr9-121121138-121122859	0.0136607439513644	-0.331012110050664	0.198	0.237	1	CD4_Treg_naive	CD4 Treg naive	Post-HIV vs Pre-HIV
chr9-26955142-26956846	0.0136607444957017	-0.308937191159623	0.143	0.163	1	CD4_Treg_naive	CD4 Treg naive	Post-HIV vs Pre-HIV
chr20-3749759-3750076	0.0136628235662755	8.79059028159056	0.01	0	1	CD4_Treg_naive	CD4 Treg naive	Post-HIV vs Pre-HIV
chr22-20020405-20022038	0.0136630082368081	-0.333741358630812	0.249	0.299	1	CD4_Treg_naive	CD4 Treg naive	Post-HIV vs Pre-HIV
chr6-111411870-111412597	0.0137020259371256	8.48086620497296	0.01	0	1	CD4_Treg_naive	CD4 Treg naive	Post-HIV vs Pre-HIV
chr17-43677558-43678255	0.0137090161672678	-0.992509785528955	0.024	0.048	1	CD4_Treg_naive	CD4 Treg naive	Post-HIV vs Pre-HIV
chr3-5121814-5123788	0.0137094264580629	0.56448438324585	0.178	0.119	1	CD4_Treg_naive	CD4 Treg naive	Post-HIV vs Pre-HIV
chr1-65215260-65216358	0.0137130877159269	9.11046082073544	0.01	0	1	CD4_Treg_naive	CD4 Treg naive	Post-HIV vs Pre-HIV
chr17-81884580-81885157	0.0137283368454574	-3.12929167185578	0.002	0.011	1	CD4_Treg_naive	CD4 Treg naive	Post-HIV vs Pre-HIV
chr1-172638398-172639798	0.0137471840001549	-0.551344417144455	0.069	0.099	1	CD4_Treg_naive	CD4 Treg naive	Post-HIV vs Pre-HIV
chr9-109110147-109111050	0.0137779044932113	-1.01003617510437	0.045	0.09	1	CD4_Treg_naive	CD4 Treg naive	Post-HIV vs Pre-HIV
chr19-35257230-35258074	0.0137989366552171	-1.50399330912497	0.01	0.029	1	CD4_Treg_naive	CD4 Treg naive	Post-HIV vs Pre-HIV
chr2-169693376-169695048	0.0138042755925399	-0.322999989535815	0.227	0.288	1	CD4_Treg_naive	CD4 Treg naive	Post-HIV vs Pre-HIV
chr1-35429074-35429739	0.0138059839062494	9.28646521436419	0.01	0	1	CD4_Treg_naive	CD4 Treg naive	Post-HIV vs Pre-HIV
chr20-31951184-31952469	0.0138129918602661	0.595319248393613	0.235	0.158	1	CD4_Treg_naive	CD4 Treg naive	Post-HIV vs Pre-HIV
chr17-50289636-50290734	0.0138151669841322	3.45936961927422	0.018	0.002	1	CD4_Treg_naive	CD4 Treg naive	Post-HIV vs Pre-HIV
chr16-21583603-21584449	0.013822197304954	1.42037428484676	0.039	0.015	1	CD4_Treg_naive	CD4 Treg naive	Post-HIV vs Pre-HIV
chr12-123601090-123602868	0.0138249352304831	0.551588427147604	0.231	0.16	1	CD4_Treg_naive	CD4 Treg naive	Post-HIV vs Pre-HIV
chr16-50152221-50154222	0.0138446492816659	-0.177076023372423	0.322	0.347	1	CD4_Treg_naive	CD4 Treg naive	Post-HIV vs Pre-HIV
chr17-46276792-46277526	0.0138512048837174	9.21284679050342	0.01	0	1	CD4_Treg_naive	CD4 Treg naive	Post-HIV vs Pre-HIV
chr13-95403528-95404623	0.0138540677019984	-1.06026979661423	0.029	0.048	1	CD4_Treg_naive	CD4 Treg naive	Post-HIV vs Pre-HIV
chr1-28135190-28135934	0.0138597209942039	8.58648166920689	0.01	0	1	CD4_Treg_naive	CD4 Treg naive	Post-HIV vs Pre-HIV
chr16-29469617-29469841	0.0138634978940552	9.50743724699294	0.012	0	1	CD4_Treg_naive	CD4 Treg naive	Post-HIV vs Pre-HIV
chr19-15324761-15325208	0.0138862360733142	9.33946292801666	0.012	0	1	CD4_Treg_naive	CD4 Treg naive	Post-HIV vs Pre-HIV
chr16-30399973-30400931	0.0138862413385792	1.35600055060718	0.049	0.018	1	CD4_Treg_naive	CD4 Treg naive	Post-HIV vs Pre-HIV
chr18-74493651-74494161	0.0139055606981576	-0.820332579385071	0.045	0.075	1	CD4_Treg_naive	CD4 Treg naive	Post-HIV vs Pre-HIV
chr3-50190806-50191337	0.0139163582817484	-2.88239722284084	0.002	0.013	1	CD4_Treg_naive	CD4 Treg naive	Post-HIV vs Pre-HIV
chr5-67188152-67188826	0.0139277640116929	-1.96644491699836	0.004	0.013	1	CD4_Treg_naive	CD4 Treg naive	Post-HIV vs Pre-HIV
chr16-17448468-17449715	0.0139312214051677	-1.36134485602373	0.014	0.026	1	CD4_Treg_naive	CD4 Treg naive	Post-HIV vs Pre-HIV
chr9-128103118-128103867	0.0139341794084594	2.06281788506793	0.033	0.009	1	CD4_Treg_naive	CD4 Treg naive	Post-HIV vs Pre-HIV
chr4-39357054-39357336	0.0139476969958925	9.18079859113987	0.01	0	1	CD4_Treg_naive	CD4 Treg naive	Post-HIV vs Pre-HIV
chr5-40669439-40670296	0.0139587862777726	8.93204273938535	0.01	0	1	CD4_Treg_naive	CD4 Treg naive	Post-HIV vs Pre-HIV
chr12-53320799-53321793	0.0139624238016484	-0.395285338623864	0.188	0.242	1	CD4_Treg_naive	CD4 Treg naive	Post-HIV vs Pre-HIV
chr8-144507941-144510012	0.0139751195856732	0.543040398150432	0.306	0.22	1	CD4_Treg_naive	CD4 Treg naive	Post-HIV vs Pre-HIV
chr11-44570449-44570873	0.013982276437165	8.70756730840189	0.01	0	1	CD4_Treg_naive	CD4 Treg naive	Post-HIV vs Pre-HIV
chr15-76339153-76339406	0.0139992344819344	9.12936462913946	0.012	0	1	CD4_Treg_naive	CD4 Treg naive	Post-HIV vs Pre-HIV
chr13-99817687-99818613	0.0140193349376633	-1.99004403609523	0.004	0.018	1	CD4_Treg_naive	CD4 Treg naive	Post-HIV vs Pre-HIV
chr16-29021512-29021870	0.0140355038949485	9.23611699329753	0.01	0	1	CD4_Treg_naive	CD4 Treg naive	Post-HIV vs Pre-HIV
chr21-33069772-33072231	0.0140366537178025	1.64605487739899	0.045	0.013	1	CD4_Treg_naive	CD4 Treg naive	Post-HIV vs Pre-HIV
chr17-35895753-35896688	0.0140700129911755	-2.17323228823633	0.004	0.018	1	CD4_Treg_naive	CD4 Treg naive	Post-HIV vs Pre-HIV
chr8-99358394-99358851	0.0140808624436521	-1.62846960453645	0.006	0.018	1	CD4_Treg_naive	CD4 Treg naive	Post-HIV vs Pre-HIV
chr1-54806947-54808306	0.014103594691842	2.84908879465435	0.01	0.002	1	CD4_Treg_naive	CD4 Treg naive	Post-HIV vs Pre-HIV
chr17-17848622-17850759	0.0141044947547683	-0.803412950709239	0.053	0.086	1	CD4_Treg_naive	CD4 Treg naive	Post-HIV vs Pre-HIV
chr1-110619036-110620548	0.0141120849040432	-0.457010172960802	0.114	0.147	1	CD4_Treg_naive	CD4 Treg naive	Post-HIV vs Pre-HIV
chr9-120934310-120934784	0.0141134307283135	9.37909159209414	0.016	0	1	CD4_Treg_naive	CD4 Treg naive	Post-HIV vs Pre-HIV
chr8-94947101-94947427	0.014121653570045	1.19747335366225	0.055	0.024	1	CD4_Treg_naive	CD4 Treg naive	Post-HIV vs Pre-HIV
chr12-29552381-29552679	0.0141438532211465	-2.65936390656367	0.002	0.011	1	CD4_Treg_naive	CD4 Treg naive	Post-HIV vs Pre-HIV
chr6-90610263-90611639	0.0141639092933994	1.8704743305494	0.041	0.011	1	CD4_Treg_naive	CD4 Treg naive	Post-HIV vs Pre-HIV
chr19-1411841-1412192	0.0141672963879805	2.32034033101656	0.024	0.004	1	CD4_Treg_naive	CD4 Treg naive	Post-HIV vs Pre-HIV
chr12-109994374-109995024	0.0141695246568184	1.7963827462309	0.033	0.009	1	CD4_Treg_naive	CD4 Treg naive	Post-HIV vs Pre-HIV
chr3-129001018-129002399	0.0141707275271654	2.07658091447295	0.035	0.007	1	CD4_Treg_naive	CD4 Treg naive	Post-HIV vs Pre-HIV
chr6-119129025-119129722	0.014204920074288	-1.96775859665972	0.006	0.024	1	CD4_Treg_naive	CD4 Treg naive	Post-HIV vs Pre-HIV
chr1-192936062-192937607	0.0142153887257762	-1.17675094379065	0.012	0.022	1	CD4_Treg_naive	CD4 Treg naive	Post-HIV vs Pre-HIV
chr3-177322537-177323273	0.0142156765896676	8.74400212935516	0.01	0	1	CD4_Treg_naive	CD4 Treg naive	Post-HIV vs Pre-HIV
chr11-128086701-128087103	0.0142181081985142	-3.10415106001763	0.002	0.013	1	CD4_Treg_naive	CD4 Treg naive	Post-HIV vs Pre-HIV
chr1-153617240-153617946	0.0142372551561099	-1.82116876696933	0.008	0.029	1	CD4_Treg_naive	CD4 Treg naive	Post-HIV vs Pre-HIV
chr20-17965073-17965329	0.0142431366390064	8.87092202677484	0.01	0	1	CD4_Treg_naive	CD4 Treg naive	Post-HIV vs Pre-HIV
chr17-12020217-12021975	0.0142500151668818	0.541566307571159	0.257	0.182	1	CD4_Treg_naive	CD4 Treg naive	Post-HIV vs Pre-HIV
chr10-98030455-98030890	0.0142582742658221	9.63254013762398	0.012	0	1	CD4_Treg_naive	CD4 Treg naive	Post-HIV vs Pre-HIV
chr20-62623142-62625039	0.0142583244508084	-0.541751129717023	0.071	0.099	1	CD4_Treg_naive	CD4 Treg naive	Post-HIV vs Pre-HIV
chr6-125310801-125311415	0.014260376449512	2.56733017570718	0.027	0.004	1	CD4_Treg_naive	CD4 Treg naive	Post-HIV vs Pre-HIV
chr5-151093408-151094746	0.0143195090956174	-1.17261343865908	0.018	0.031	1	CD4_Treg_naive	CD4 Treg naive	Post-HIV vs Pre-HIV
chr19-41225382-41226864	0.0143454520919151	1.84135486646309	0.041	0.011	1	CD4_Treg_naive	CD4 Treg naive	Post-HIV vs Pre-HIV
chr20-49541445-49542363	0.0143500409888593	-2.05662811537268	0.006	0.02	1	CD4_Treg_naive	CD4 Treg naive	Post-HIV vs Pre-HIV
chr1-244236961-244237900	0.0143777409250965	8.89617685215059	0.01	0	1	CD4_Treg_naive	CD4 Treg naive	Post-HIV vs Pre-HIV
chr4-3436943-3437307	0.0143853962644819	2.37821316269842	0.012	0.002	1	CD4_Treg_naive	CD4 Treg naive	Post-HIV vs Pre-HIV
chr2-207479276-207479689	0.0143944334905815	9.67599582262856	0.012	0	1	CD4_Treg_naive	CD4 Treg naive	Post-HIV vs Pre-HIV
chr19-10878279-10878554	0.0143987709024672	9.32942768833977	0.01	0	1	CD4_Treg_naive	CD4 Treg naive	Post-HIV vs Pre-HIV
chr8-102106428-102107092	0.0144029810017329	-1.61930455955522	0.006	0.022	1	CD4_Treg_naive	CD4 Treg naive	Post-HIV vs Pre-HIV
chr18-69943107-69943386	0.0144118226483717	2.58251217835015	0.012	0.002	1	CD4_Treg_naive	CD4 Treg naive	Post-HIV vs Pre-HIV
chr14-75120473-75121298	0.0144165106565725	8.52906441745434	0.01	0	1	CD4_Treg_naive	CD4 Treg naive	Post-HIV vs Pre-HIV
chr5-6730465-6730691	0.0144172928746594	9.32155912265358	0.01	0	1	CD4_Treg_naive	CD4 Treg naive	Post-HIV vs Pre-HIV
chr16-79093443-79094113	0.0144283004761258	3.13256394931722	0.022	0.002	1	CD4_Treg_naive	CD4 Treg naive	Post-HIV vs Pre-HIV
chr3-50242616-50243590	0.0144527132568067	1.65262627942478	0.045	0.015	1	CD4_Treg_naive	CD4 Treg naive	Post-HIV vs Pre-HIV
chr7-129094933-129095747	0.0144561914234882	-1.89621001915923	0.006	0.022	1	CD4_Treg_naive	CD4 Treg naive	Post-HIV vs Pre-HIV
chr6-159852739-159853204	0.014484761177246	9.35448483315415	0.01	0	1	CD4_Treg_naive	CD4 Treg naive	Post-HIV vs Pre-HIV
chr6-16700257-16701240	0.014514673694633	1.50150564015247	0.039	0.015	1	CD4_Treg_naive	CD4 Treg naive	Post-HIV vs Pre-HIV
chr14-60183076-60184633	0.0145193328673125	-1.04832227704887	0.022	0.042	1	CD4_Treg_naive	CD4 Treg naive	Post-HIV vs Pre-HIV
chr19-10963242-10963851	0.0145233468241778	-0.843615653498147	0.027	0.048	1	CD4_Treg_naive	CD4 Treg naive	Post-HIV vs Pre-HIV
chr6-16503584-16505007	0.0145321497854431	-2.32342191370094	0.004	0.022	1	CD4_Treg_naive	CD4 Treg naive	Post-HIV vs Pre-HIV
chr22-46576052-46578056	0.0145452784987124	-0.370252417555174	0.114	0.13	1	CD4_Treg_naive	CD4 Treg naive	Post-HIV vs Pre-HIV
chr16-74998112-75000960	0.0145538391274706	0.679477809883	0.192	0.121	1	CD4_Treg_naive	CD4 Treg naive	Post-HIV vs Pre-HIV
chr6-107716507-107717126	0.0145539447812128	-0.834827692459622	0.049	0.084	1	CD4_Treg_naive	CD4 Treg naive	Post-HIV vs Pre-HIV
chr20-49246144-49246793	0.014555252798216	-1.36049546910368	0.012	0.031	1	CD4_Treg_naive	CD4 Treg naive	Post-HIV vs Pre-HIV
chr1-111212881-111213725	0.0145592453384505	3.12558484989932	0.022	0.002	1	CD4_Treg_naive	CD4 Treg naive	Post-HIV vs Pre-HIV
chr4-80058215-80059739	0.0145604471988622	0.944622922779377	0.096	0.055	1	CD4_Treg_naive	CD4 Treg naive	Post-HIV vs Pre-HIV
chr12-53213146-53213684	0.014573969747908	1.07164171515765	0.076	0.04	1	CD4_Treg_naive	CD4 Treg naive	Post-HIV vs Pre-HIV
chr1-206734226-206734919	0.0145767117550768	-0.658703066134042	0.051	0.075	1	CD4_Treg_naive	CD4 Treg naive	Post-HIV vs Pre-HIV
chr10-110849503-110850879	0.0145967411004731	-1.7381813137219	0.006	0.018	1	CD4_Treg_naive	CD4 Treg naive	Post-HIV vs Pre-HIV
chr1-76075539-76076340	0.0146048376184555	8.49694310714317	0.01	0	1	CD4_Treg_naive	CD4 Treg naive	Post-HIV vs Pre-HIV
chr20-63819116-63820132	0.0146114124881321	-2.40369572462975	0.002	0.011	1	CD4_Treg_naive	CD4 Treg naive	Post-HIV vs Pre-HIV
chr1-167713282-167715733	0.0146215803417051	0.50875538408322	0.304	0.204	1	CD4_Treg_naive	CD4 Treg naive	Post-HIV vs Pre-HIV
chr17-82697265-82699323	0.0146269936904869	-0.249378271724738	0.32	0.356	1	CD4_Treg_naive	CD4 Treg naive	Post-HIV vs Pre-HIV
chr1-203025721-203027278	0.0146427860162073	-0.467565803377137	0.122	0.163	1	CD4_Treg_naive	CD4 Treg naive	Post-HIV vs Pre-HIV
chr2-213034612-213034966	0.0146430299790705	3.04743614778414	0.016	0.002	1	CD4_Treg_naive	CD4 Treg naive	Post-HIV vs Pre-HIV
chr10-120456668-120457234	0.014656026376906	9.2648862731113	0.01	0	1	CD4_Treg_naive	CD4 Treg naive	Post-HIV vs Pre-HIV
chr2-147287889-147288672	0.0146590864279565	-2.87929358251579	0.002	0.018	1	CD4_Treg_naive	CD4 Treg naive	Post-HIV vs Pre-HIV
chr2-53767110-53768392	0.0146718774665201	0.770703796814146	0.18	0.108	1	CD4_Treg_naive	CD4 Treg naive	Post-HIV vs Pre-HIV
chr7-144821049-144821484	0.014688551771322	-1.82123303876008	0.008	0.029	1	CD4_Treg_naive	CD4 Treg naive	Post-HIV vs Pre-HIV
chr12-10184226-10184991	0.0146900219500799	8.74877221601622	0.014	0	1	CD4_Treg_naive	CD4 Treg naive	Post-HIV vs Pre-HIV
chr2-97644938-97646685	0.014691451743006	-0.320049700574037	0.237	0.281	1	CD4_Treg_naive	CD4 Treg naive	Post-HIV vs Pre-HIV
chr14-20454250-20455845	0.0147011395791127	-0.243121595697657	0.312	0.365	1	CD4_Treg_naive	CD4 Treg naive	Post-HIV vs Pre-HIV
chr14-55294179-55294901	0.0147197789666076	3.28201585365919	0.02	0.002	1	CD4_Treg_naive	CD4 Treg naive	Post-HIV vs Pre-HIV
chr20-64101717-64102694	0.0147341378784569	1.59328464401276	0.043	0.015	1	CD4_Treg_naive	CD4 Treg naive	Post-HIV vs Pre-HIV
chr5-58886431-58887163	0.0147518459771564	-1.13552961223203	0.01	0.02	1	CD4_Treg_naive	CD4 Treg naive	Post-HIV vs Pre-HIV
chr6-36755295-36756423	0.0147699489319041	1.1994550097283	0.051	0.022	1	CD4_Treg_naive	CD4 Treg naive	Post-HIV vs Pre-HIV
chr3-136182563-136182906	0.0147704238532862	9.34636660441558	0.01	0	1	CD4_Treg_naive	CD4 Treg naive	Post-HIV vs Pre-HIV
chr19-57613645-57614730	0.0147734089651491	-0.582126185560853	0.086	0.121	1	CD4_Treg_naive	CD4 Treg naive	Post-HIV vs Pre-HIV
chr14-101717358-101717707	0.0147812556548337	-2.52344263289663	0.002	0.013	1	CD4_Treg_naive	CD4 Treg naive	Post-HIV vs Pre-HIV
chr19-16386453-16386934	0.0147922348016341	1.47320867237596	0.039	0.015	1	CD4_Treg_naive	CD4 Treg naive	Post-HIV vs Pre-HIV
chr1-77955321-77955916	0.0147984298030604	9.10756647649893	0.01	0	1	CD4_Treg_naive	CD4 Treg naive	Post-HIV vs Pre-HIV
chr15-74588358-74588982	0.0148185060906219	8.8390629914724	0.014	0	1	CD4_Treg_naive	CD4 Treg naive	Post-HIV vs Pre-HIV
chr9-78073480-78075640	0.0148202174762821	2.35456340880665	0.02	0.004	1	CD4_Treg_naive	CD4 Treg naive	Post-HIV vs Pre-HIV
chr7-140450041-140450583	0.0148225936374808	-2.6412620606167	0.002	0.013	1	CD4_Treg_naive	CD4 Treg naive	Post-HIV vs Pre-HIV
chr3-58462914-58464189	0.0148359823943065	-2.23756150420919	0.004	0.018	1	CD4_Treg_naive	CD4 Treg naive	Post-HIV vs Pre-HIV
chr13-95191736-95192212	0.0148419369763537	-2.45195457094478	0.004	0.02	1	CD4_Treg_naive	CD4 Treg naive	Post-HIV vs Pre-HIV
chr2-9233790-9235090	0.0148614488025965	8.41106370373888	0.01	0	1	CD4_Treg_naive	CD4 Treg naive	Post-HIV vs Pre-HIV
chr5-115246042-115246732	0.0148623144812856	-2.73103471151449	0.002	0.011	1	CD4_Treg_naive	CD4 Treg naive	Post-HIV vs Pre-HIV
chr19-14380473-14382462	0.0149054323387429	0.486504899226052	0.237	0.169	1	CD4_Treg_naive	CD4 Treg naive	Post-HIV vs Pre-HIV
chr11-1546282-1548669	0.0149163892489918	-0.739678888689058	0.051	0.077	1	CD4_Treg_naive	CD4 Treg naive	Post-HIV vs Pre-HIV
chr5-57220269-57221269	0.0149602106452848	1.32403999308348	0.067	0.026	1	CD4_Treg_naive	CD4 Treg naive	Post-HIV vs Pre-HIV
chr17-59435131-59435922	0.0149621025155728	-9.31679583170097	0	0.013	1	CD4_Treg_naive	CD4 Treg naive	Post-HIV vs Pre-HIV
chr17-43021032-43022536	0.0149722188654811	-0.414292260770324	0.102	0.125	1	CD4_Treg_naive	CD4 Treg naive	Post-HIV vs Pre-HIV
chr5-60944545-60946169	0.0149821238955775	0.507401418281351	0.186	0.134	1	CD4_Treg_naive	CD4 Treg naive	Post-HIV vs Pre-HIV
chr21-33109386-33110297	0.0149878349620038	8.98704236174402	0.01	0	1	CD4_Treg_naive	CD4 Treg naive	Post-HIV vs Pre-HIV
chrX-77787912-77788444	0.0150105851265531	1.11729822107327	0.055	0.026	1	CD4_Treg_naive	CD4 Treg naive	Post-HIV vs Pre-HIV
chrX-119775182-119776068	0.0150550104883666	9.21975381928683	0.014	0	1	CD4_Treg_naive	CD4 Treg naive	Post-HIV vs Pre-HIV
chr17-82256915-82258167	0.015062451932939	-0.972886692283158	0.02	0.04	1	CD4_Treg_naive	CD4 Treg naive	Post-HIV vs Pre-HIV
chr19-14149011-14150405	0.0150716352073508	-0.624631441721989	0.051	0.075	1	CD4_Treg_naive	CD4 Treg naive	Post-HIV vs Pre-HIV
chr7-50662373-50662649	0.015088750599716	9.17256043646994	0.01	0	1	CD4_Treg_naive	CD4 Treg naive	Post-HIV vs Pre-HIV
chr1-225444186-225446030	0.0150894692533452	-0.461276253179274	0.124	0.154	1	CD4_Treg_naive	CD4 Treg naive	Post-HIV vs Pre-HIV
chr8-133057970-133058746	0.0150954372246292	1.25053931975245	0.055	0.024	1	CD4_Treg_naive	CD4 Treg naive	Post-HIV vs Pre-HIV
chr11-20110605-20111216	0.0151016061950213	-2.86383600788096	0.002	0.013	1	CD4_Treg_naive	CD4 Treg naive	Post-HIV vs Pre-HIV
chr16-80564155-80564802	0.0151336246680973	-2.11925429357207	0.006	0.024	1	CD4_Treg_naive	CD4 Treg naive	Post-HIV vs Pre-HIV
chr5-149271275-149272539	0.0151436984469093	-1.24443532826486	0.01	0.022	1	CD4_Treg_naive	CD4 Treg naive	Post-HIV vs Pre-HIV
chr1-6961927-6963829	0.0151874038096007	-0.994943221855567	0.029	0.055	1	CD4_Treg_naive	CD4 Treg naive	Post-HIV vs Pre-HIV
chr11-2975141-2975943	0.0152153326306868	1.86099199560181	0.035	0.009	1	CD4_Treg_naive	CD4 Treg naive	Post-HIV vs Pre-HIV
chr13-24997385-24997691	0.0152365072796904	9.18473651742015	0.01	0	1	CD4_Treg_naive	CD4 Treg naive	Post-HIV vs Pre-HIV
chr4-38075036-38076368	0.0152722228667516	8.57402636926237	0.012	0	1	CD4_Treg_naive	CD4 Treg naive	Post-HIV vs Pre-HIV
chr13-97223290-97224446	0.0152762014711013	1.84021930730385	0.029	0.009	1	CD4_Treg_naive	CD4 Treg naive	Post-HIV vs Pre-HIV
chr19-40528809-40529659	0.0152785223558585	0.745190736172871	0.149	0.092	1	CD4_Treg_naive	CD4 Treg naive	Post-HIV vs Pre-HIV
chr20-3430130-3431172	0.0152815508717772	9.14956143831229	0.014	0	1	CD4_Treg_naive	CD4 Treg naive	Post-HIV vs Pre-HIV
chr20-57693233-57693895	0.0153021370319638	-9.30300081217329	0	0.011	1	CD4_Treg_naive	CD4 Treg naive	Post-HIV vs Pre-HIV
chr11-111630980-111631943	0.0153037049184813	3.07381874149426	0.016	0.002	1	CD4_Treg_naive	CD4 Treg naive	Post-HIV vs Pre-HIV
chr15-41810693-41811917	0.01531172247762	1.19475400875203	0.063	0.029	1	CD4_Treg_naive	CD4 Treg naive	Post-HIV vs Pre-HIV
chr17-1762534-1763522	0.0153201857029935	9.31377580022517	0.014	0	1	CD4_Treg_naive	CD4 Treg naive	Post-HIV vs Pre-HIV
chr17-8966498-8967332	0.0153463401868095	2.26371614379816	0.022	0.004	1	CD4_Treg_naive	CD4 Treg naive	Post-HIV vs Pre-HIV
chr6-112086553-112088039	0.0153521524006364	0.519585460522233	0.296	0.211	1	CD4_Treg_naive	CD4 Treg naive	Post-HIV vs Pre-HIV
chr12-42103938-42104419	0.0153580715965174	-2.88731938417734	0.002	0.015	1	CD4_Treg_naive	CD4 Treg naive	Post-HIV vs Pre-HIV
chr2-234420259-234420747	0.0153606741876125	-2.31687646216472	0.004	0.022	1	CD4_Treg_naive	CD4 Treg naive	Post-HIV vs Pre-HIV
chr12-52713705-52714811	0.0153708251621415	9.86937499607373	0.018	0	1	CD4_Treg_naive	CD4 Treg naive	Post-HIV vs Pre-HIV
chr7-55073713-55074553	0.0153836083270901	-8.89256979707721	0	0.011	1	CD4_Treg_naive	CD4 Treg naive	Post-HIV vs Pre-HIV
chr9-2026520-2027037	0.0153867666478879	1.18167421484706	0.053	0.024	1	CD4_Treg_naive	CD4 Treg naive	Post-HIV vs Pre-HIV
chr20-2820820-2822530	0.0153999361245339	-1.1577804883065	0.016	0.033	1	CD4_Treg_naive	CD4 Treg naive	Post-HIV vs Pre-HIV
chr11-69704062-69704918	0.0154100487397642	9.30299982368991	0.01	0	1	CD4_Treg_naive	CD4 Treg naive	Post-HIV vs Pre-HIV
chr10-75612760-75613460	0.0154218158269003	8.58026013448283	0.01	0	1	CD4_Treg_naive	CD4 Treg naive	Post-HIV vs Pre-HIV
chr12-66693763-66694285	0.0154454196603837	3.17125729041938	0.018	0.002	1	CD4_Treg_naive	CD4 Treg naive	Post-HIV vs Pre-HIV
chr21-34813269-34813898	0.0154469473414783	-2.93607230978865	0.002	0.011	1	CD4_Treg_naive	CD4 Treg naive	Post-HIV vs Pre-HIV
chr3-156554029-156555703	0.0154481060376216	-0.216189032320518	0.265	0.303	1	CD4_Treg_naive	CD4 Treg naive	Post-HIV vs Pre-HIV
chr13-51643042-51643788	0.0154745368500621	8.91815765504747	0.01	0	1	CD4_Treg_naive	CD4 Treg naive	Post-HIV vs Pre-HIV
chr12-92444486-92446130	0.0154780109195206	3.2183774066664	0.014	0.002	1	CD4_Treg_naive	CD4 Treg naive	Post-HIV vs Pre-HIV
chr19-49745668-49746636	0.0154835838385697	2.95619232222292	0.01	0.002	1	CD4_Treg_naive	CD4 Treg naive	Post-HIV vs Pre-HIV
chr9-32383573-32385176	0.0154883014028214	-0.399633417022805	0.141	0.169	1	CD4_Treg_naive	CD4 Treg naive	Post-HIV vs Pre-HIV
chr3-38655681-38656007	0.0154948185744385	9.2864779723523	0.01	0	1	CD4_Treg_naive	CD4 Treg naive	Post-HIV vs Pre-HIV
chr5-160344847-160345676	0.0155181625936629	-1.19450210249125	0.014	0.029	1	CD4_Treg_naive	CD4 Treg naive	Post-HIV vs Pre-HIV
chr7-43631360-43631888	0.0155211381553258	9.10342603433993	0.01	0	1	CD4_Treg_naive	CD4 Treg naive	Post-HIV vs Pre-HIV
chr9-107674541-107676414	0.015542388272247	3.09499224252535	0.012	0.002	1	CD4_Treg_naive	CD4 Treg naive	Post-HIV vs Pre-HIV
chr21-42474165-42474943	0.0155530168139659	-2.38123906650066	0.004	0.02	1	CD4_Treg_naive	CD4 Treg naive	Post-HIV vs Pre-HIV
chr8-130194417-130195018	0.0155559487854341	-1.78833529004236	0.006	0.018	1	CD4_Treg_naive	CD4 Treg naive	Post-HIV vs Pre-HIV
chr1-19661590-19662021	0.0155771468797939	1.76920638184617	0.029	0.009	1	CD4_Treg_naive	CD4 Treg naive	Post-HIV vs Pre-HIV
chr19-39473644-39474627	0.0155846714831326	1.07901913360584	0.063	0.031	1	CD4_Treg_naive	CD4 Treg naive	Post-HIV vs Pre-HIV
chr2-169478156-169478711	0.0155849364105143	-9.36743260903268	0	0.011	1	CD4_Treg_naive	CD4 Treg naive	Post-HIV vs Pre-HIV
chr14-38071026-38071243	0.0155914556752933	9.40136653576997	0.01	0	1	CD4_Treg_naive	CD4 Treg naive	Post-HIV vs Pre-HIV
chr18-2957604-2958148	0.0155958617984299	9.03313801538015	0.01	0	1	CD4_Treg_naive	CD4 Treg naive	Post-HIV vs Pre-HIV
chr16-31466997-31467501	0.0156027184556244	-2.60766347389154	0.002	0.013	1	CD4_Treg_naive	CD4 Treg naive	Post-HIV vs Pre-HIV
chr3-27533720-27534719	0.0156172334143094	2.63729989608107	0.02	0.002	1	CD4_Treg_naive	CD4 Treg naive	Post-HIV vs Pre-HIV
chr5-129094032-129095589	0.0156249556389133	-0.281139177509365	0.253	0.284	1	CD4_Treg_naive	CD4 Treg naive	Post-HIV vs Pre-HIV
chr1-6122936-6123398	0.0156663917390252	9.1142001140861	0.012	0	1	CD4_Treg_naive	CD4 Treg naive	Post-HIV vs Pre-HIV
chr11-64752092-64752482	0.0156727872678582	-3.18311630027861	0.002	0.013	1	CD4_Treg_naive	CD4 Treg naive	Post-HIV vs Pre-HIV
chr8-115451381-115452452	0.0156841776792165	1.90441561915083	0.039	0.011	1	CD4_Treg_naive	CD4 Treg naive	Post-HIV vs Pre-HIV
chr9-135905015-135905305	0.0156951700929303	-1.78328095675329	0.004	0.011	1	CD4_Treg_naive	CD4 Treg naive	Post-HIV vs Pre-HIV
chr6-111575024-111576125	0.0156964862364158	-2.01956330310907	0.004	0.013	1	CD4_Treg_naive	CD4 Treg naive	Post-HIV vs Pre-HIV
chr22-20607155-20607800	0.0156968980456565	9.19884491751692	0.01	0	1	CD4_Treg_naive	CD4 Treg naive	Post-HIV vs Pre-HIV
chr15-93861959-93863765	0.0157072562603959	8.50335589337399	0.012	0	1	CD4_Treg_naive	CD4 Treg naive	Post-HIV vs Pre-HIV
chr19-11986928-11989146	0.015718142405092	0.612235863439835	0.235	0.156	1	CD4_Treg_naive	CD4 Treg naive	Post-HIV vs Pre-HIV
chr12-31897564-31898158	0.0157337943881238	-2.91228082949532	0.002	0.013	1	CD4_Treg_naive	CD4 Treg naive	Post-HIV vs Pre-HIV
chr19-4303366-4304919	0.0157671806660122	1.38567011545064	0.041	0.018	1	CD4_Treg_naive	CD4 Treg naive	Post-HIV vs Pre-HIV
chr15-85407435-85408789	0.0158010677175823	1.45134448224748	0.041	0.015	1	CD4_Treg_naive	CD4 Treg naive	Post-HIV vs Pre-HIV
chr16-67170058-67170868	0.0158162738369873	1.76535641894861	0.027	0.007	1	CD4_Treg_naive	CD4 Treg naive	Post-HIV vs Pre-HIV
chr9-93082758-93084152	0.015836871706328	1.42348190653598	0.018	0.007	1	CD4_Treg_naive	CD4 Treg naive	Post-HIV vs Pre-HIV
chr9-136109141-136110953	0.0158571171869244	-0.32416700072214	0.19	0.226	1	CD4_Treg_naive	CD4 Treg naive	Post-HIV vs Pre-HIV
chr5-176660438-176661171	0.0158838851525191	-0.660350374866747	0.055	0.079	1	CD4_Treg_naive	CD4 Treg naive	Post-HIV vs Pre-HIV
chr20-50085164-50086602	0.0158870101109786	0.966690546744996	0.061	0.031	1	CD4_Treg_naive	CD4 Treg naive	Post-HIV vs Pre-HIV
chr5-140272512-140273934	0.0158889280104065	8.66508343229924	0.014	0	1	CD4_Treg_naive	CD4 Treg naive	Post-HIV vs Pre-HIV
chr12-12788410-12789085	0.015892424088225	-0.933728017140396	0.031	0.057	1	CD4_Treg_naive	CD4 Treg naive	Post-HIV vs Pre-HIV
chr11-44977402-44978023	0.0158973801461847	-2.18816448764088	0.004	0.015	1	CD4_Treg_naive	CD4 Treg naive	Post-HIV vs Pre-HIV
chr17-21287413-21288812	0.0159021415621625	0.454731796833994	0.253	0.187	1	CD4_Treg_naive	CD4 Treg naive	Post-HIV vs Pre-HIV
chr19-9767661-9769144	0.015908331243968	-0.251994249189617	0.182	0.204	1	CD4_Treg_naive	CD4 Treg naive	Post-HIV vs Pre-HIV
chr1-8859091-8859892	0.0159118626605846	1.53777131207995	0.024	0.009	1	CD4_Treg_naive	CD4 Treg naive	Post-HIV vs Pre-HIV
chr1-153849048-153849886	0.0159125624928249	-1.78391890246982	0.006	0.018	1	CD4_Treg_naive	CD4 Treg naive	Post-HIV vs Pre-HIV
chr7-88217782-88220677	0.0159139896870708	-0.269976987795811	0.239	0.281	1	CD4_Treg_naive	CD4 Treg naive	Post-HIV vs Pre-HIV
chr2-70440190-70441258	0.0159217683281704	-2.44965394231116	0.002	0.013	1	CD4_Treg_naive	CD4 Treg naive	Post-HIV vs Pre-HIV
chr1-154501275-154503011	0.0159367286577099	-1.04679865374955	0.016	0.029	1	CD4_Treg_naive	CD4 Treg naive	Post-HIV vs Pre-HIV
chr1-243727022-243728320	0.0159719845587207	1.38845898205289	0.014	0.004	1	CD4_Treg_naive	CD4 Treg naive	Post-HIV vs Pre-HIV
chr18-48813539-48815458	0.0159909025781731	-0.882498028763559	0.037	0.055	1	CD4_Treg_naive	CD4 Treg naive	Post-HIV vs Pre-HIV
chr19-3047062-3048042	0.0160030801785164	-1.05003917608548	0.033	0.066	1	CD4_Treg_naive	CD4 Treg naive	Post-HIV vs Pre-HIV
chr11-77588997-77590633	0.0160245294979815	1.46396130505258	0.051	0.018	1	CD4_Treg_naive	CD4 Treg naive	Post-HIV vs Pre-HIV
chr8-89901642-89903202	0.0160410787660052	0.54202977126813	0.306	0.213	1	CD4_Treg_naive	CD4 Treg naive	Post-HIV vs Pre-HIV
chr15-81400342-81401006	0.0160594208876621	9.10869741950243	0.01	0	1	CD4_Treg_naive	CD4 Treg naive	Post-HIV vs Pre-HIV
chr16-11224032-11225924	0.0160618496638746	0.737846675316971	0.173	0.108	1	CD4_Treg_naive	CD4 Treg naive	Post-HIV vs Pre-HIV
chr4-108050273-108050812	0.0160626988916582	-2.1039755642276	0.004	0.018	1	CD4_Treg_naive	CD4 Treg naive	Post-HIV vs Pre-HIV
chr10-28303937-28304386	0.0160897220729126	9.14677224491993	0.01	0	1	CD4_Treg_naive	CD4 Treg naive	Post-HIV vs Pre-HIV
chr3-122797326-122797536	0.0160924228724142	9.27064563904693	0.01	0	1	CD4_Treg_naive	CD4 Treg naive	Post-HIV vs Pre-HIV
chr20-10501187-10502534	0.0160931048326529	-1.35508374208046	0.008	0.02	1	CD4_Treg_naive	CD4 Treg naive	Post-HIV vs Pre-HIV
chr17-78276073-78276878	0.0160964864968416	-2.497960705328	0.002	0.011	1	CD4_Treg_naive	CD4 Treg naive	Post-HIV vs Pre-HIV
chrY-7239688-7240686	0.0160980743812036	-0.961182471904838	0.035	0.066	1	CD4_Treg_naive	CD4 Treg naive	Post-HIV vs Pre-HIV
chr3-113002167-113003206	0.0161061872314581	-1.4047271713589	0.01	0.026	1	CD4_Treg_naive	CD4 Treg naive	Post-HIV vs Pre-HIV
chr20-37317908-37318668	0.0161178688751659	9.1709290370282	0.01	0	1	CD4_Treg_naive	CD4 Treg naive	Post-HIV vs Pre-HIV
chr4-152696607-152697489	0.0161291178660148	-1.4454321095374	0.016	0.04	1	CD4_Treg_naive	CD4 Treg naive	Post-HIV vs Pre-HIV
chr10-70115899-70116862	0.0161347616234945	1.5419688349625	0.037	0.013	1	CD4_Treg_naive	CD4 Treg naive	Post-HIV vs Pre-HIV
chr18-32157552-32158707	0.0161350318593396	-1.08395954180007	0.016	0.031	1	CD4_Treg_naive	CD4 Treg naive	Post-HIV vs Pre-HIV
chr22-42324790-42325595	0.0161370168877138	9.00016245555068	0.01	0	1	CD4_Treg_naive	CD4 Treg naive	Post-HIV vs Pre-HIV
chr6-17803872-17804894	0.0161411203277006	2.65617951519823	0.014	0.002	1	CD4_Treg_naive	CD4 Treg naive	Post-HIV vs Pre-HIV
chr1-184840280-184841060	0.0161746739484292	-0.826674993179532	0.043	0.075	1	CD4_Treg_naive	CD4 Treg naive	Post-HIV vs Pre-HIV
chr1-117659548-117659816	0.0161757516944377	2.92120577048753	0.018	0.002	1	CD4_Treg_naive	CD4 Treg naive	Post-HIV vs Pre-HIV
chr6-6711568-6713303	0.0161859276780985	3.82261157781774	0.022	0.002	1	CD4_Treg_naive	CD4 Treg naive	Post-HIV vs Pre-HIV
chr6-32431998-32432340	0.016208281635647	3.33367843827649	0.016	0.002	1	CD4_Treg_naive	CD4 Treg naive	Post-HIV vs Pre-HIV
chr7-37318425-37318952	0.0162293432257778	9.30109670414019	0.012	0	1	CD4_Treg_naive	CD4 Treg naive	Post-HIV vs Pre-HIV
chr2-162260625-162261938	0.0162349930111781	1.89979549965989	0.02	0.004	1	CD4_Treg_naive	CD4 Treg naive	Post-HIV vs Pre-HIV
chr17-61805709-61806770	0.0162474869711643	-2.36503028560165	0.004	0.015	1	CD4_Treg_naive	CD4 Treg naive	Post-HIV vs Pre-HIV
chr14-54669481-54670489	0.0162642032286011	2.11003389907515	0.016	0.004	1	CD4_Treg_naive	CD4 Treg naive	Post-HIV vs Pre-HIV
chr1-162028479-162029203	0.0162690436043296	9.10031464905743	0.016	0	1	CD4_Treg_naive	CD4 Treg naive	Post-HIV vs Pre-HIV
chr22-31296076-31296596	0.016271016246672	9.05247498726122	0.01	0	1	CD4_Treg_naive	CD4 Treg naive	Post-HIV vs Pre-HIV
chr4-152635665-152636409	0.0162779942375892	8.17423807766627	0.01	0	1	CD4_Treg_naive	CD4 Treg naive	Post-HIV vs Pre-HIV
chr20-43752316-43753068	0.0162895845381728	1.88160407478097	0.016	0.004	1	CD4_Treg_naive	CD4 Treg naive	Post-HIV vs Pre-HIV
chr16-85291166-85291973	0.0163003209372818	2.26728952271518	0.012	0.002	1	CD4_Treg_naive	CD4 Treg naive	Post-HIV vs Pre-HIV
chr17-76071016-76071215	0.0163014316828279	-3.03377135871672	0.002	0.015	1	CD4_Treg_naive	CD4 Treg naive	Post-HIV vs Pre-HIV
chr17-37047311-37048120	0.016334541059299	1.69731741588278	0.035	0.011	1	CD4_Treg_naive	CD4 Treg naive	Post-HIV vs Pre-HIV
chr11-75722617-75723519	0.0163391182694771	1.68425930656958	0.022	0.007	1	CD4_Treg_naive	CD4 Treg naive	Post-HIV vs Pre-HIV
chr10-125047906-125048605	0.0163691997394245	8.85293097113418	0.012	0	1	CD4_Treg_naive	CD4 Treg naive	Post-HIV vs Pre-HIV
chr13-112574440-112575970	0.0163820774035248	-3.04942945782578	0.002	0.011	1	CD4_Treg_naive	CD4 Treg naive	Post-HIV vs Pre-HIV
chr22-39007548-39008043	0.0164018342398343	2.06990230865673	0.035	0.009	1	CD4_Treg_naive	CD4 Treg naive	Post-HIV vs Pre-HIV
chr10-101834354-101834752	0.0164117108022198	3.02484292592594	0.018	0.002	1	CD4_Treg_naive	CD4 Treg naive	Post-HIV vs Pre-HIV
chr18-75037058-75037606	0.016436280984993	2.48644541669766	0.014	0.002	1	CD4_Treg_naive	CD4 Treg naive	Post-HIV vs Pre-HIV
chr5-176533456-176533728	0.0164382201091242	9.12500856410146	0.014	0	1	CD4_Treg_naive	CD4 Treg naive	Post-HIV vs Pre-HIV
chr14-55097788-55098756	0.0164435518089764	2.41428285786414	0.024	0.004	1	CD4_Treg_naive	CD4 Treg naive	Post-HIV vs Pre-HIV
chr17-74598689-74599960	0.0164664580074005	8.64898859418846	0.012	0	1	CD4_Treg_naive	CD4 Treg naive	Post-HIV vs Pre-HIV
chr16-86016106-86016732	0.0164699424117016	-2.23061185070177	0.004	0.011	1	CD4_Treg_naive	CD4 Treg naive	Post-HIV vs Pre-HIV
chr6-143529062-143529396	0.0164795008740285	9.27570467583097	0.01	0	1	CD4_Treg_naive	CD4 Treg naive	Post-HIV vs Pre-HIV
chr2-15942378-15942789	0.016506524317924	-2.95739433363253	0.002	0.015	1	CD4_Treg_naive	CD4 Treg naive	Post-HIV vs Pre-HIV
chr17-78332660-78333416	0.0165114223100699	-1.92494828181612	0.006	0.022	1	CD4_Treg_naive	CD4 Treg naive	Post-HIV vs Pre-HIV
chr3-127651728-127652959	0.0165189369049068	-2.11901691832203	0.006	0.026	1	CD4_Treg_naive	CD4 Treg naive	Post-HIV vs Pre-HIV
chr21-34602880-34603549	0.0165263429983826	2.63569402233441	0.012	0.002	1	CD4_Treg_naive	CD4 Treg naive	Post-HIV vs Pre-HIV
chr3-10025658-10026885	0.0165322646713519	0.644483740102201	0.208	0.132	1	CD4_Treg_naive	CD4 Treg naive	Post-HIV vs Pre-HIV
chr10-28393522-28394424	0.01654262724268	1.76171895942998	0.039	0.011	1	CD4_Treg_naive	CD4 Treg naive	Post-HIV vs Pre-HIV
chr2-204544940-204546197	0.0165563167935864	-2.07621053453784	0.004	0.018	1	CD4_Treg_naive	CD4 Treg naive	Post-HIV vs Pre-HIV
chr19-14058701-14059264	0.0165657002605925	-1.58744132675478	0.012	0.033	1	CD4_Treg_naive	CD4 Treg naive	Post-HIV vs Pre-HIV
chrX-15853838-15856505	0.0165849418724852	-0.221789906277845	0.227	0.251	1	CD4_Treg_naive	CD4 Treg naive	Post-HIV vs Pre-HIV
chr19-5961441-5962754	0.0165865183793559	-0.41749676429218	0.127	0.163	1	CD4_Treg_naive	CD4 Treg naive	Post-HIV vs Pre-HIV
chr9-97632218-97634456	0.0165910405293091	0.385486650153577	0.429	0.33	1	CD4_Treg_naive	CD4 Treg naive	Post-HIV vs Pre-HIV
chr16-21540675-21541993	0.0166099291322977	-1.58179443992646	0.008	0.018	1	CD4_Treg_naive	CD4 Treg naive	Post-HIV vs Pre-HIV
chr1-15257974-15259269	0.0166334437651246	2.8116548738436	0.018	0.002	1	CD4_Treg_naive	CD4 Treg naive	Post-HIV vs Pre-HIV
chr3-184022092-184022800	0.0166502494890881	8.77759614966323	0.012	0	1	CD4_Treg_naive	CD4 Treg naive	Post-HIV vs Pre-HIV
chr4-10158266-10158807	0.0166516125544942	9.83350640092904	0.014	0	1	CD4_Treg_naive	CD4 Treg naive	Post-HIV vs Pre-HIV
chr7-872964-873677	0.0166518979868774	1.33347927845693	0.067	0.026	1	CD4_Treg_naive	CD4 Treg naive	Post-HIV vs Pre-HIV
chr16-2015264-2015970	0.0166550375191429	8.73891949379549	0.012	0	1	CD4_Treg_naive	CD4 Treg naive	Post-HIV vs Pre-HIV
chr7-45035892-45037190	0.0166588876148845	3.16023333136967	0.018	0.002	1	CD4_Treg_naive	CD4 Treg naive	Post-HIV vs Pre-HIV
chr5-173166184-173166587	0.0166592320979777	9.47551296825077	0.01	0	1	CD4_Treg_naive	CD4 Treg naive	Post-HIV vs Pre-HIV
chr1-226764474-226765487	0.0166763391217554	9.24729083747723	0.012	0	1	CD4_Treg_naive	CD4 Treg naive	Post-HIV vs Pre-HIV
chr22-39097015-39097580	0.016695487937109	-1.32876707916864	0.008	0.022	1	CD4_Treg_naive	CD4 Treg naive	Post-HIV vs Pre-HIV
chr6-166411295-166412098	0.0167047382182225	1.91153211419359	0.022	0.007	1	CD4_Treg_naive	CD4 Treg naive	Post-HIV vs Pre-HIV
chr2-28366002-28367303	0.0167288326302034	-0.965845232964226	0.029	0.057	1	CD4_Treg_naive	CD4 Treg naive	Post-HIV vs Pre-HIV
chr17-38922658-38923119	0.0167338237627481	9.24943718985387	0.01	0	1	CD4_Treg_naive	CD4 Treg naive	Post-HIV vs Pre-HIV
chr12-110370863-110371779	0.0167394166333746	9.20719796892535	0.012	0	1	CD4_Treg_naive	CD4 Treg naive	Post-HIV vs Pre-HIV
chr5-137734392-137736296	0.0167471109132252	1.35332246912983	0.039	0.015	1	CD4_Treg_naive	CD4 Treg naive	Post-HIV vs Pre-HIV
chr2-70984332-70985248	0.0167696453660871	0.963123131856798	0.104	0.055	1	CD4_Treg_naive	CD4 Treg naive	Post-HIV vs Pre-HIV
chr14-39231507-39231994	0.0167780593089073	-3.09504514141273	0.002	0.015	1	CD4_Treg_naive	CD4 Treg naive	Post-HIV vs Pre-HIV
chr15-84598098-84598764	0.0167823762388919	0.983161016745016	0.063	0.033	1	CD4_Treg_naive	CD4 Treg naive	Post-HIV vs Pre-HIV
chr15-20227070-20227806	0.0168012359610539	-1.85806061046936	0.004	0.015	1	CD4_Treg_naive	CD4 Treg naive	Post-HIV vs Pre-HIV
chr1-205310838-205311755	0.0168038428371458	8.52350630263166	0.01	0	1	CD4_Treg_naive	CD4 Treg naive	Post-HIV vs Pre-HIV
chr12-64714009-64715212	0.0168044541888807	2.14091476495457	0.022	0.004	1	CD4_Treg_naive	CD4 Treg naive	Post-HIV vs Pre-HIV
chr9-107213077-107214084	0.0168084590791842	-2.11280006759445	0.004	0.015	1	CD4_Treg_naive	CD4 Treg naive	Post-HIV vs Pre-HIV
chr3-33855369-33856030	0.0168093582355241	9.37457733481677	0.01	0	1	CD4_Treg_naive	CD4 Treg naive	Post-HIV vs Pre-HIV
chr1-110634422-110635290	0.0168112602116198	2.75573497007222	0.024	0.004	1	CD4_Treg_naive	CD4 Treg naive	Post-HIV vs Pre-HIV
chr3-32515861-32517210	0.0168461884111154	-2.35894073275507	0.004	0.011	1	CD4_Treg_naive	CD4 Treg naive	Post-HIV vs Pre-HIV
chr19-52535132-52536775	0.0168505631299254	-0.419029709632578	0.151	0.189	1	CD4_Treg_naive	CD4 Treg naive	Post-HIV vs Pre-HIV
chr17-64505054-64507710	0.0168691406638123	-0.159680238825629	0.469	0.505	1	CD4_Treg_naive	CD4 Treg naive	Post-HIV vs Pre-HIV
chr10-30058334-30059767	0.0168723688564174	2.24830635090246	0.02	0.004	1	CD4_Treg_naive	CD4 Treg naive	Post-HIV vs Pre-HIV
chr13-51434705-51435347	0.0168877532563952	-3.09313818594895	0.002	0.018	1	CD4_Treg_naive	CD4 Treg naive	Post-HIV vs Pre-HIV
chr1-66933972-66934431	0.0168885375729949	1.57042883680445	0.035	0.011	1	CD4_Treg_naive	CD4 Treg naive	Post-HIV vs Pre-HIV
chr2-218405547-218407598	0.0169042708992902	-0.364828962835338	0.188	0.235	1	CD4_Treg_naive	CD4 Treg naive	Post-HIV vs Pre-HIV
chr19-51430748-51431479	0.0169189558779468	8.88015532931488	0.012	0	1	CD4_Treg_naive	CD4 Treg naive	Post-HIV vs Pre-HIV
chr6-150006974-150007382	0.0169321854722889	-2.04496834115792	0.006	0.022	1	CD4_Treg_naive	CD4 Treg naive	Post-HIV vs Pre-HIV
chr13-40208537-40208853	0.0169353505947633	-3.26151678294573	0.002	0.015	1	CD4_Treg_naive	CD4 Treg naive	Post-HIV vs Pre-HIV
chr14-99191523-99192570	0.0169462777680161	0.802977447354677	0.088	0.048	1	CD4_Treg_naive	CD4 Treg naive	Post-HIV vs Pre-HIV
chr2-25304966-25305581	0.016949386353765	-1.59950693658391	0.01	0.031	1	CD4_Treg_naive	CD4 Treg naive	Post-HIV vs Pre-HIV
chr10-103921683-103922157	0.0169510083303056	9.27926605791507	0.012	0	1	CD4_Treg_naive	CD4 Treg naive	Post-HIV vs Pre-HIV
chr5-176618814-176619604	0.0169634418822747	1.14078527413587	0.055	0.024	1	CD4_Treg_naive	CD4 Treg naive	Post-HIV vs Pre-HIV
chr1-46036711-46037554	0.0169649111608116	-1.82330020095378	0.008	0.026	1	CD4_Treg_naive	CD4 Treg naive	Post-HIV vs Pre-HIV
chr6-31598245-31598948	0.0169742845572147	-0.997327139419976	0.033	0.064	1	CD4_Treg_naive	CD4 Treg naive	Post-HIV vs Pre-HIV
chr22-30324070-30324681	0.0169803871062859	8.7986079424534	0.01	0	1	CD4_Treg_naive	CD4 Treg naive	Post-HIV vs Pre-HIV
chr3-53140462-53141207	0.0169835772651832	8.85733558976667	0.012	0	1	CD4_Treg_naive	CD4 Treg naive	Post-HIV vs Pre-HIV
chr1-182149030-182149847	0.0170007249498252	2.20708966527488	0.022	0.004	1	CD4_Treg_naive	CD4 Treg naive	Post-HIV vs Pre-HIV
chr17-80871119-80871789	0.0170009438503473	9.20284941813457	0.012	0	1	CD4_Treg_naive	CD4 Treg naive	Post-HIV vs Pre-HIV
chr1-21767860-21768764	0.017017496125006	8.67687004345409	0.012	0	1	CD4_Treg_naive	CD4 Treg naive	Post-HIV vs Pre-HIV
chr1-154464778-154465438	0.017020605891209	-1.41188166285061	0.016	0.04	1	CD4_Treg_naive	CD4 Treg naive	Post-HIV vs Pre-HIV
chr11-112555357-112556229	0.017061225609949	8.77596213332583	0.01	0	1	CD4_Treg_naive	CD4 Treg naive	Post-HIV vs Pre-HIV
chr12-2752394-2753773	0.0170621464976031	0.846880357233966	0.051	0.026	1	CD4_Treg_naive	CD4 Treg naive	Post-HIV vs Pre-HIV
chr14-74017827-74019684	0.0170865474620307	-0.297257007134036	0.233	0.281	1	CD4_Treg_naive	CD4 Treg naive	Post-HIV vs Pre-HIV
chr6-149412706-149412906	0.0170904679391521	-2.71607521835188	0.002	0.011	1	CD4_Treg_naive	CD4 Treg naive	Post-HIV vs Pre-HIV
chr2-158900969-158901864	0.0171022920956721	-2.04076744211454	0.004	0.018	1	CD4_Treg_naive	CD4 Treg naive	Post-HIV vs Pre-HIV
chr11-3013825-3015202	0.017128305483604	-0.340305141159844	0.173	0.204	1	CD4_Treg_naive	CD4 Treg naive	Post-HIV vs Pre-HIV
chr1-116352121-116352947	0.0171303964668019	2.26214435836133	0.02	0.004	1	CD4_Treg_naive	CD4 Treg naive	Post-HIV vs Pre-HIV
chr1-207863867-207864199	0.0171583619356997	2.08651820455354	0.031	0.007	1	CD4_Treg_naive	CD4 Treg naive	Post-HIV vs Pre-HIV
chr9-91419195-91420138	0.0171698278296892	1.42767108515694	0.016	0.004	1	CD4_Treg_naive	CD4 Treg naive	Post-HIV vs Pre-HIV
chr6-134230001-134230716	0.0171749844509784	8.54857465326726	0.012	0	1	CD4_Treg_naive	CD4 Treg naive	Post-HIV vs Pre-HIV
chr2-196213285-196214146	0.0171783146813897	-1.94910455046991	0.006	0.018	1	CD4_Treg_naive	CD4 Treg naive	Post-HIV vs Pre-HIV
chr12-121513635-121514775	0.0172102161444457	2.40004442447851	0.027	0.004	1	CD4_Treg_naive	CD4 Treg naive	Post-HIV vs Pre-HIV
chr15-29102082-29102515	0.0172118394139574	9.13183693050116	0.012	0	1	CD4_Treg_naive	CD4 Treg naive	Post-HIV vs Pre-HIV
chr8-130247546-130247988	0.0172203464509965	-1.52209271869598	0.006	0.015	1	CD4_Treg_naive	CD4 Treg naive	Post-HIV vs Pre-HIV
chr5-34021994-34022518	0.0172238261792868	9.35409043027056	0.01	0	1	CD4_Treg_naive	CD4 Treg naive	Post-HIV vs Pre-HIV
chr11-64319325-64319669	0.0172793336969273	9.21798109959538	0.012	0	1	CD4_Treg_naive	CD4 Treg naive	Post-HIV vs Pre-HIV
chr1-24483287-24483720	0.0172815432170031	1.68554424578853	0.041	0.013	1	CD4_Treg_naive	CD4 Treg naive	Post-HIV vs Pre-HIV
chr1-13733010-13733322	0.0172876739590377	2.5098264809785	0.024	0.004	1	CD4_Treg_naive	CD4 Treg naive	Post-HIV vs Pre-HIV
chr20-25695660-25697152	0.0173086467541578	-0.226861749622222	0.259	0.284	1	CD4_Treg_naive	CD4 Treg naive	Post-HIV vs Pre-HIV
chr5-35229232-35230648	0.0173183658194101	2.29662985345283	0.014	0.002	1	CD4_Treg_naive	CD4 Treg naive	Post-HIV vs Pre-HIV
chr1-148948802-148949127	0.0173327012031299	2.76181988421224	0.014	0.002	1	CD4_Treg_naive	CD4 Treg naive	Post-HIV vs Pre-HIV
chr1-31055022-31055256	0.0173515082188529	9.50582435385017	0.012	0	1	CD4_Treg_naive	CD4 Treg naive	Post-HIV vs Pre-HIV
chr11-35159988-35160604	0.0173550994927065	-1.21759239166494	0.012	0.029	1	CD4_Treg_naive	CD4 Treg naive	Post-HIV vs Pre-HIV
chr5-110752875-110753231	0.017373572461486	9.27665796549656	0.01	0	1	CD4_Treg_naive	CD4 Treg naive	Post-HIV vs Pre-HIV
chr17-81966640-81968324	0.0173746844560936	-0.516673368314404	0.106	0.143	1	CD4_Treg_naive	CD4 Treg naive	Post-HIV vs Pre-HIV
chr14-105410765-105411745	0.0174082527612472	-0.992352176914954	0.024	0.044	1	CD4_Treg_naive	CD4 Treg naive	Post-HIV vs Pre-HIV
chr3-170811486-170812327	0.0174330752280249	3.47385353404709	0.022	0.002	1	CD4_Treg_naive	CD4 Treg naive	Post-HIV vs Pre-HIV
chrX-40082670-40084249	0.0174365698070512	-1.84695488144411	0.008	0.029	1	CD4_Treg_naive	CD4 Treg naive	Post-HIV vs Pre-HIV
chr2-44942305-44942890	0.017455350887302	9.01730147225479	0.01	0	1	CD4_Treg_naive	CD4 Treg naive	Post-HIV vs Pre-HIV
chr21-25462401-25463031	0.0174594840997535	3.17713602879619	0.02	0.002	1	CD4_Treg_naive	CD4 Treg naive	Post-HIV vs Pre-HIV
chr15-65512526-65513416	0.0174668970017613	-1.47466053776926	0.008	0.022	1	CD4_Treg_naive	CD4 Treg naive	Post-HIV vs Pre-HIV
chr4-184437619-184438909	0.0175015714250729	9.01221648181231	0.01	0	1	CD4_Treg_naive	CD4 Treg naive	Post-HIV vs Pre-HIV
chr8-123519964-123520914	0.017533226394127	-1.22607730426369	0.016	0.033	1	CD4_Treg_naive	CD4 Treg naive	Post-HIV vs Pre-HIV
chr6-31737915-31738284	0.0175335397778028	1.01466043258901	0.059	0.029	1	CD4_Treg_naive	CD4 Treg naive	Post-HIV vs Pre-HIV
chrX-150361065-150361636	0.01753938304287	2.56838353645495	0.014	0.002	1	CD4_Treg_naive	CD4 Treg naive	Post-HIV vs Pre-HIV
chr7-43985516-43986400	0.017546545533747	-1.31900832328767	0.014	0.035	1	CD4_Treg_naive	CD4 Treg naive	Post-HIV vs Pre-HIV
chr13-73058340-73060103	0.017553206632494	0.712147519798346	0.194	0.116	1	CD4_Treg_naive	CD4 Treg naive	Post-HIV vs Pre-HIV
chr15-89813504-89815418	0.0175553368155146	-3.70903394646446	0.002	0.011	1	CD4_Treg_naive	CD4 Treg naive	Post-HIV vs Pre-HIV
chr2-74764425-74765466	0.0175609638124876	9.2650876717238	0.01	0	1	CD4_Treg_naive	CD4 Treg naive	Post-HIV vs Pre-HIV
chr18-48951072-48953287	0.0175610796408509	-0.311780175460905	0.167	0.196	1	CD4_Treg_naive	CD4 Treg naive	Post-HIV vs Pre-HIV
chr3-25593739-25594398	0.0175623222685363	-2.08462881491229	0.004	0.013	1	CD4_Treg_naive	CD4 Treg naive	Post-HIV vs Pre-HIV
chr12-6459864-6460261	0.0175651495901267	9.30319293192461	0.012	0	1	CD4_Treg_naive	CD4 Treg naive	Post-HIV vs Pre-HIV
chr1-20696116-20697225	0.0175672095633686	-0.555211751970638	0.065	0.09	1	CD4_Treg_naive	CD4 Treg naive	Post-HIV vs Pre-HIV
chr5-138789553-138790336	0.0176254736786138	-9.24882030040209	0	0.011	1	CD4_Treg_naive	CD4 Treg naive	Post-HIV vs Pre-HIV
chr5-55590506-55591348	0.0176317114133914	9.40053951435711	0.01	0	1	CD4_Treg_naive	CD4 Treg naive	Post-HIV vs Pre-HIV
chr11-35107815-35108705	0.0176371858190092	8.73171198918332	0.01	0	1	CD4_Treg_naive	CD4 Treg naive	Post-HIV vs Pre-HIV
chr9-136372177-136373901	0.0176403171367822	3.41078322174057	0.024	0.002	1	CD4_Treg_naive	CD4 Treg naive	Post-HIV vs Pre-HIV
chr17-7557948-7559063	0.0176543172806053	2.38398751024523	0.022	0.004	1	CD4_Treg_naive	CD4 Treg naive	Post-HIV vs Pre-HIV
chr11-78563955-78564766	0.0176805336782492	1.95813137826975	0.029	0.007	1	CD4_Treg_naive	CD4 Treg naive	Post-HIV vs Pre-HIV
chr14-105058565-105058892	0.0177060562901122	9.14325273084502	0.012	0	1	CD4_Treg_naive	CD4 Treg naive	Post-HIV vs Pre-HIV
chr12-6567139-6568720	0.017707703490838	0.66664578945609	0.173	0.108	1	CD4_Treg_naive	CD4 Treg naive	Post-HIV vs Pre-HIV
chr12-12723679-12726403	0.0177092157021089	-0.261441745290629	0.388	0.415	1	CD4_Treg_naive	CD4 Treg naive	Post-HIV vs Pre-HIV
chr10-28410931-28412130	0.0177273855294244	8.24452999222822	0.01	0	1	CD4_Treg_naive	CD4 Treg naive	Post-HIV vs Pre-HIV
chr12-107778457-107779826	0.0177454733570878	8.38942730320372	0.01	0	1	CD4_Treg_naive	CD4 Treg naive	Post-HIV vs Pre-HIV
chr15-85024536-85025149	0.0178086794844465	9.35563100524761	0.01	0	1	CD4_Treg_naive	CD4 Treg naive	Post-HIV vs Pre-HIV
chr5-111072867-111073716	0.017821793327621	1.5401446548409	0.029	0.009	1	CD4_Treg_naive	CD4 Treg naive	Post-HIV vs Pre-HIV
chr1-23343283-23345062	0.017827231759024	-0.245759777174733	0.259	0.301	1	CD4_Treg_naive	CD4 Treg naive	Post-HIV vs Pre-HIV
chr3-125437475-125438141	0.0178303279366123	1.9078454411583	0.024	0.007	1	CD4_Treg_naive	CD4 Treg naive	Post-HIV vs Pre-HIV
chr2-120312712-120313661	0.0178446379150267	-1.44588159116133	0.018	0.044	1	CD4_Treg_naive	CD4 Treg naive	Post-HIV vs Pre-HIV
chr1-241676970-241677730	0.0178465661049137	-0.886370224572173	0.031	0.057	1	CD4_Treg_naive	CD4 Treg naive	Post-HIV vs Pre-HIV
chr1-1058563-1059939	0.017856072040404	0.944676781085013	0.147	0.079	1	CD4_Treg_naive	CD4 Treg naive	Post-HIV vs Pre-HIV
chr22-30270696-30271267	0.0178687336862042	2.586036260968	0.02	0.004	1	CD4_Treg_naive	CD4 Treg naive	Post-HIV vs Pre-HIV
chr5-134113384-134115899	0.0178690003891809	0.467171757772407	0.276	0.189	1	CD4_Treg_naive	CD4 Treg naive	Post-HIV vs Pre-HIV
chr12-62785652-62786540	0.0178857023997467	8.83071479198609	0.01	0	1	CD4_Treg_naive	CD4 Treg naive	Post-HIV vs Pre-HIV
chr2-27390991-27392265	0.0178894429906137	-0.77373155551704	0.063	0.105	1	CD4_Treg_naive	CD4 Treg naive	Post-HIV vs Pre-HIV
chr3-98778109-98779462	0.0178917093985214	3.24071005240328	0.018	0.002	1	CD4_Treg_naive	CD4 Treg naive	Post-HIV vs Pre-HIV
chr9-96022559-96023033	0.0178970404052343	1.32844767334843	0.014	0.004	1	CD4_Treg_naive	CD4 Treg naive	Post-HIV vs Pre-HIV
chr2-24402706-24403093	0.0178972717325995	9.42792374597078	0.01	0	1	CD4_Treg_naive	CD4 Treg naive	Post-HIV vs Pre-HIV
chr6-166949383-166949858	0.0179012188475616	-1.17099049753367	0.018	0.037	1	CD4_Treg_naive	CD4 Treg naive	Post-HIV vs Pre-HIV
chr14-21256574-21257812	0.017956317532873	-1.33362497907722	0.01	0.024	1	CD4_Treg_naive	CD4 Treg naive	Post-HIV vs Pre-HIV
chr11-126210817-126212205	0.0179602097552888	0.538439878445105	0.29	0.202	1	CD4_Treg_naive	CD4 Treg naive	Post-HIV vs Pre-HIV
chr3-15408929-15409761	0.0179615020578806	8.96359104010003	0.012	0	1	CD4_Treg_naive	CD4 Treg naive	Post-HIV vs Pre-HIV
chr19-47243903-47244574	0.0180055900293702	-0.59918896386369	0.09	0.125	1	CD4_Treg_naive	CD4 Treg naive	Post-HIV vs Pre-HIV
chr11-128513936-128514271	0.0180168439521905	1.89162323886976	0.035	0.009	1	CD4_Treg_naive	CD4 Treg naive	Post-HIV vs Pre-HIV
chr10-125061669-125062481	0.0180178276934285	8.52830492814448	0.01	0	1	CD4_Treg_naive	CD4 Treg naive	Post-HIV vs Pre-HIV
chr1-903871-905546	0.0180225349582069	0.713691712271993	0.135	0.079	1	CD4_Treg_naive	CD4 Treg naive	Post-HIV vs Pre-HIV
chr5-94631906-94632340	0.0180248571030607	9.35562832919138	0.01	0	1	CD4_Treg_naive	CD4 Treg naive	Post-HIV vs Pre-HIV
chr3-12966640-12968290	0.0180280283863386	-0.364663878179471	0.212	0.266	1	CD4_Treg_naive	CD4 Treg naive	Post-HIV vs Pre-HIV
chr1-2112141-2112863	0.0180315650572727	8.91354170402817	0.01	0	1	CD4_Treg_naive	CD4 Treg naive	Post-HIV vs Pre-HIV
chr17-65198249-65199086	0.0180575183028801	1.76790280396108	0.029	0.009	1	CD4_Treg_naive	CD4 Treg naive	Post-HIV vs Pre-HIV
chr1-27332317-27333200	0.0180700031393366	-1.81115717792432	0.01	0.033	1	CD4_Treg_naive	CD4 Treg naive	Post-HIV vs Pre-HIV
chr19-14405623-14406523	0.0180738387795046	0.610087805222695	0.204	0.134	1	CD4_Treg_naive	CD4 Treg naive	Post-HIV vs Pre-HIV
chr22-38681307-38682355	0.0180836811944139	-0.397073253475592	0.129	0.152	1	CD4_Treg_naive	CD4 Treg naive	Post-HIV vs Pre-HIV
chr10-35119980-35120814	0.018100387029109	-0.995582096003273	0.02	0.037	1	CD4_Treg_naive	CD4 Treg naive	Post-HIV vs Pre-HIV
chr14-103333207-103335625	0.0181145436614951	0.312420224530701	0.453	0.371	1	CD4_Treg_naive	CD4 Treg naive	Post-HIV vs Pre-HIV
chr11-9037819-9039562	0.0181254234403028	-2.65405532086603	0.002	0.011	1	CD4_Treg_naive	CD4 Treg naive	Post-HIV vs Pre-HIV
chr9-131177924-131178764	0.0181481975246494	1.21008914748891	0.063	0.026	1	CD4_Treg_naive	CD4 Treg naive	Post-HIV vs Pre-HIV
chr14-99212616-99212914	0.0181483530273898	1.8697828677361	0.022	0.007	1	CD4_Treg_naive	CD4 Treg naive	Post-HIV vs Pre-HIV
chr2-54881621-54882110	0.0181503927022592	9.22562777276504	0.01	0	1	CD4_Treg_naive	CD4 Treg naive	Post-HIV vs Pre-HIV
chr8-115647902-115649136	0.0181779011993152	-0.570434512735505	0.069	0.101	1	CD4_Treg_naive	CD4 Treg naive	Post-HIV vs Pre-HIV
chr3-112436828-112437915	0.0181864753754788	-2.78812668140042	0.002	0.013	1	CD4_Treg_naive	CD4 Treg naive	Post-HIV vs Pre-HIV
chr10-70601785-70603925	0.0182026043992789	-0.542393125271507	0.073	0.103	1	CD4_Treg_naive	CD4 Treg naive	Post-HIV vs Pre-HIV
chr1-98044858-98046305	0.018232509003117	-1.96086275387731	0.004	0.02	1	CD4_Treg_naive	CD4 Treg naive	Post-HIV vs Pre-HIV
chr6-47787766-47788519	0.0182343739845182	2.48435351532173	0.022	0.004	1	CD4_Treg_naive	CD4 Treg naive	Post-HIV vs Pre-HIV
chr5-56612563-56613118	0.0182343893903346	-2.65303429699587	0.002	0.013	1	CD4_Treg_naive	CD4 Treg naive	Post-HIV vs Pre-HIV
chr3-138890524-138891579	0.01826111590786	8.77355827408408	0.014	0	1	CD4_Treg_naive	CD4 Treg naive	Post-HIV vs Pre-HIV
chr10-121886879-121887337	0.0182791153048645	9.34553966269715	0.012	0	1	CD4_Treg_naive	CD4 Treg naive	Post-HIV vs Pre-HIV
chr12-63667841-63669316	0.0182831541654689	3.31057264289779	0.022	0.002	1	CD4_Treg_naive	CD4 Treg naive	Post-HIV vs Pre-HIV
chr1-146369689-146370267	0.0182843431564	8.93810025478417	0.01	0	1	CD4_Treg_naive	CD4 Treg naive	Post-HIV vs Pre-HIV
chr6-90190633-90191384	0.0182939165532349	2.51376730885568	0.012	0.002	1	CD4_Treg_naive	CD4 Treg naive	Post-HIV vs Pre-HIV
chr14-105998984-106000392	0.0182975513695349	1.81292667496146	0.035	0.011	1	CD4_Treg_naive	CD4 Treg naive	Post-HIV vs Pre-HIV
chr14-102508908-102510593	0.0183117474977814	-0.39459814709601	0.151	0.185	1	CD4_Treg_naive	CD4 Treg naive	Post-HIV vs Pre-HIV
chr9-5832066-5833334	0.0183403258005657	-0.322454614252814	0.176	0.207	1	CD4_Treg_naive	CD4 Treg naive	Post-HIV vs Pre-HIV
chr5-80140177-80140814	0.0183415902484344	-1.11896618698593	0.018	0.042	1	CD4_Treg_naive	CD4 Treg naive	Post-HIV vs Pre-HIV
chr16-75385234-75385867	0.0183530364329928	2.88497546863044	0.029	0.004	1	CD4_Treg_naive	CD4 Treg naive	Post-HIV vs Pre-HIV
chr8-30081895-30083709	0.0183599120814753	0.310424758234158	0.522	0.424	1	CD4_Treg_naive	CD4 Treg naive	Post-HIV vs Pre-HIV
chr14-54396262-54397718	0.0183777030237969	-0.275046721170282	0.247	0.288	1	CD4_Treg_naive	CD4 Treg naive	Post-HIV vs Pre-HIV
chr14-99203895-99204154	0.0183829274204441	-3.16259196793644	0.002	0.011	1	CD4_Treg_naive	CD4 Treg naive	Post-HIV vs Pre-HIV
chr1-212950113-212951453	0.0183911633595434	-1.3723030092761	0.014	0.031	1	CD4_Treg_naive	CD4 Treg naive	Post-HIV vs Pre-HIV
chr12-49762233-49763378	0.018400833176529	1.65397520521768	0.047	0.015	1	CD4_Treg_naive	CD4 Treg naive	Post-HIV vs Pre-HIV
chr9-33041278-33042127	0.0184119422030949	-1.88326212296963	0.004	0.015	1	CD4_Treg_naive	CD4 Treg naive	Post-HIV vs Pre-HIV
chr16-23803358-23803854	0.0184253897878927	-1.57185735432277	0.01	0.031	1	CD4_Treg_naive	CD4 Treg naive	Post-HIV vs Pre-HIV
chr5-36744204-36745989	0.0184473986473494	1.99833154600378	0.039	0.009	1	CD4_Treg_naive	CD4 Treg naive	Post-HIV vs Pre-HIV
chr6-28251462-28252772	0.0184888738160039	-0.606067327835081	0.049	0.077	1	CD4_Treg_naive	CD4 Treg naive	Post-HIV vs Pre-HIV
chr1-160576319-160576782	0.0184969703966253	-1.57241342048965	0.01	0.031	1	CD4_Treg_naive	CD4 Treg naive	Post-HIV vs Pre-HIV
chr10-89224599-89225475	0.0184987610469057	9.07034931408461	0.01	0	1	CD4_Treg_naive	CD4 Treg naive	Post-HIV vs Pre-HIV
chr6-13872305-13874180	0.0185245613552571	-0.764247167841649	0.022	0.033	1	CD4_Treg_naive	CD4 Treg naive	Post-HIV vs Pre-HIV
chr16-30713489-30714110	0.0185315447122679	1.93535110475598	0.018	0.004	1	CD4_Treg_naive	CD4 Treg naive	Post-HIV vs Pre-HIV
chr6-134372490-134374171	0.0185362087994212	1.67537447331916	0.02	0.004	1	CD4_Treg_naive	CD4 Treg naive	Post-HIV vs Pre-HIV
chr9-134067162-134069117	0.0185566647913374	-0.21895286341609	0.292	0.316	1	CD4_Treg_naive	CD4 Treg naive	Post-HIV vs Pre-HIV
chr5-220634-220883	0.0185609869030573	9.51318859184223	0.014	0	1	CD4_Treg_naive	CD4 Treg naive	Post-HIV vs Pre-HIV
chr5-134503003-134503973	0.0185821520661611	-2.24299946779229	0.002	0.011	1	CD4_Treg_naive	CD4 Treg naive	Post-HIV vs Pre-HIV
chr3-71993833-71995229	0.0185917750499152	8.87227177890027	0.01	0	1	CD4_Treg_naive	CD4 Treg naive	Post-HIV vs Pre-HIV
chr7-6826135-6826491	0.0185946745920117	-1.7456197568079	0.01	0.029	1	CD4_Treg_naive	CD4 Treg naive	Post-HIV vs Pre-HIV
chr1-150183040-150183848	0.0185977240269927	8.68508517710233	0.01	0	1	CD4_Treg_naive	CD4 Treg naive	Post-HIV vs Pre-HIV
chr19-11495906-11496859	0.0185995076213187	1.39336684747523	0.024	0.009	1	CD4_Treg_naive	CD4 Treg naive	Post-HIV vs Pre-HIV
chr17-63612036-63612566	0.0186072327059641	-1.02101889723848	0.02	0.035	1	CD4_Treg_naive	CD4 Treg naive	Post-HIV vs Pre-HIV
chr11-118144997-118146423	0.0186189518263458	0.786736657441275	0.116	0.064	1	CD4_Treg_naive	CD4 Treg naive	Post-HIV vs Pre-HIV
chr7-838729-839455	0.0186228335968089	9.37536030629238	0.01	0	1	CD4_Treg_naive	CD4 Treg naive	Post-HIV vs Pre-HIV
chr5-94692907-94693809	0.0186258897074658	-2.34648840817814	0.004	0.013	1	CD4_Treg_naive	CD4 Treg naive	Post-HIV vs Pre-HIV
chr5-111337029-111337483	0.0186267402249857	9.62697718472052	0.012	0	1	CD4_Treg_naive	CD4 Treg naive	Post-HIV vs Pre-HIV
chr6-119146756-119147899	0.0186479482535862	8.53751440211784	0.012	0	1	CD4_Treg_naive	CD4 Treg naive	Post-HIV vs Pre-HIV
chr15-38521316-38521623	0.0186630554556477	9.31160384800958	0.01	0	1	CD4_Treg_naive	CD4 Treg naive	Post-HIV vs Pre-HIV
chr2-54597207-54597888	0.0186697464884768	1.74709066732144	0.016	0.004	1	CD4_Treg_naive	CD4 Treg naive	Post-HIV vs Pre-HIV
chr9-20620414-20624076	0.018679822698161	0.346918239232825	0.457	0.347	1	CD4_Treg_naive	CD4 Treg naive	Post-HIV vs Pre-HIV
chr2-233083731-233084894	0.018685081117933	1.41569971674172	0.061	0.022	1	CD4_Treg_naive	CD4 Treg naive	Post-HIV vs Pre-HIV
chr18-13290715-13291631	0.0186862515151068	-2.02397399679708	0.004	0.015	1	CD4_Treg_naive	CD4 Treg naive	Post-HIV vs Pre-HIV
chr7-98280668-98282288	0.018686263425753	-0.274723967779255	0.273	0.303	1	CD4_Treg_naive	CD4 Treg naive	Post-HIV vs Pre-HIV
chr15-77910037-77910976	0.0186890872099898	-0.876031559683569	0.029	0.053	1	CD4_Treg_naive	CD4 Treg naive	Post-HIV vs Pre-HIV
chr6-37525612-37526054	0.0187154743247734	9.24272480547438	0.01	0	1	CD4_Treg_naive	CD4 Treg naive	Post-HIV vs Pre-HIV
chr19-11578240-11579241	0.0187220573789643	1.53331476850195	0.043	0.015	1	CD4_Treg_naive	CD4 Treg naive	Post-HIV vs Pre-HIV
chr13-99320568-99321485	0.0187306367930771	1.63998075400299	0.045	0.015	1	CD4_Treg_naive	CD4 Treg naive	Post-HIV vs Pre-HIV
chr2-219296855-219297126	0.0187557489582374	9.436605570509	0.012	0	1	CD4_Treg_naive	CD4 Treg naive	Post-HIV vs Pre-HIV
chr7-150453169-150453448	0.0187828460799113	8.8851861692858	0.01	0	1	CD4_Treg_naive	CD4 Treg naive	Post-HIV vs Pre-HIV
chr12-62318771-62319452	0.0187847235220138	2.52909590904464	0.012	0.002	1	CD4_Treg_naive	CD4 Treg naive	Post-HIV vs Pre-HIV
chr16-74367239-74368499	0.0187905555939169	-0.377563675409323	0.224	0.281	1	CD4_Treg_naive	CD4 Treg naive	Post-HIV vs Pre-HIV
chr12-53287404-53288165	0.0187941969687839	2.31197225623924	0.045	0.009	1	CD4_Treg_naive	CD4 Treg naive	Post-HIV vs Pre-HIV
chr1-233294724-233295901	0.0188012439476674	-0.752296821454175	0.043	0.062	1	CD4_Treg_naive	CD4 Treg naive	Post-HIV vs Pre-HIV
chr7-5592084-5593770	0.0188508491026496	0.896813099730445	0.096	0.055	1	CD4_Treg_naive	CD4 Treg naive	Post-HIV vs Pre-HIV
chr10-22002270-22004219	0.0188652002360838	-0.272438714721035	0.218	0.259	1	CD4_Treg_naive	CD4 Treg naive	Post-HIV vs Pre-HIV
chr14-97299500-97299978	0.0188880371483391	9.34390094426	0.01	0	1	CD4_Treg_naive	CD4 Treg naive	Post-HIV vs Pre-HIV
chr20-10511153-10512174	0.0188906293643399	-1.36331344797859	0.008	0.015	1	CD4_Treg_naive	CD4 Treg naive	Post-HIV vs Pre-HIV
chr16-57478661-57479194	0.0189145860056414	9.15192841985741	0.01	0	1	CD4_Treg_naive	CD4 Treg naive	Post-HIV vs Pre-HIV
chr1-42935097-42935584	0.0189369788633545	2.84814566591459	0.014	0.002	1	CD4_Treg_naive	CD4 Treg naive	Post-HIV vs Pre-HIV
chr1-108827935-108828539	0.0189393547000023	9.27811893970198	0.014	0	1	CD4_Treg_naive	CD4 Treg naive	Post-HIV vs Pre-HIV
chr11-32959869-32960898	0.0189686789739627	2.72952430372487	0.014	0.002	1	CD4_Treg_naive	CD4 Treg naive	Post-HIV vs Pre-HIV
chr2-197191185-197192291	0.0189711969599654	-0.836534760113028	0.027	0.046	1	CD4_Treg_naive	CD4 Treg naive	Post-HIV vs Pre-HIV
chr3-46068080-46068887	0.0189842430153735	-1.65611210623458	0.006	0.018	1	CD4_Treg_naive	CD4 Treg naive	Post-HIV vs Pre-HIV
chr1-153976590-153978413	0.0189847724620626	0.521465965712915	0.167	0.119	1	CD4_Treg_naive	CD4 Treg naive	Post-HIV vs Pre-HIV
chr15-60507493-60508697	0.0189989293200162	-0.986291415480979	0.027	0.059	1	CD4_Treg_naive	CD4 Treg naive	Post-HIV vs Pre-HIV
chr7-73235082-73235464	0.0190190909591567	2.90102604929735	0.014	0.002	1	CD4_Treg_naive	CD4 Treg naive	Post-HIV vs Pre-HIV
chr15-63832750-63834648	0.0190311264535263	0.442892792559161	0.261	0.193	1	CD4_Treg_naive	CD4 Treg naive	Post-HIV vs Pre-HIV
chr14-34856494-34858103	0.0190361665932442	-0.750957583936792	0.024	0.033	1	CD4_Treg_naive	CD4 Treg naive	Post-HIV vs Pre-HIV
chr14-98195137-98195994	0.0190692973773463	-3.12925320984564	0.002	0.011	1	CD4_Treg_naive	CD4 Treg naive	Post-HIV vs Pre-HIV
chr18-49493021-49493393	0.0190705526421773	9.27595039873707	0.012	0	1	CD4_Treg_naive	CD4 Treg naive	Post-HIV vs Pre-HIV
chr3-14958747-14959866	0.0190875615575548	2.32845691181691	0.022	0.004	1	CD4_Treg_naive	CD4 Treg naive	Post-HIV vs Pre-HIV
chr19-7718530-7719205	0.0191142026634291	9.28671982794562	0.012	0	1	CD4_Treg_naive	CD4 Treg naive	Post-HIV vs Pre-HIV
chr6-45586004-45587188	0.0191353408979775	-0.661907154850286	0.067	0.099	1	CD4_Treg_naive	CD4 Treg naive	Post-HIV vs Pre-HIV
chr2-230575333-230576363	0.0191381439681289	-1.91391940766628	0.004	0.011	1	CD4_Treg_naive	CD4 Treg naive	Post-HIV vs Pre-HIV
chr13-40981207-40981662	0.0191614963524816	2.28823624282289	0.022	0.004	1	CD4_Treg_naive	CD4 Treg naive	Post-HIV vs Pre-HIV
chr19-29667704-29668212	0.0191740259109452	-0.91933949624715	0.033	0.062	1	CD4_Treg_naive	CD4 Treg naive	Post-HIV vs Pre-HIV
chr6-1624246-1625397	0.0191889965135988	2.17881420299364	0.014	0.002	1	CD4_Treg_naive	CD4 Treg naive	Post-HIV vs Pre-HIV
chr8-143631533-143631989	0.0191940090241679	-2.44140858382364	0.004	0.022	1	CD4_Treg_naive	CD4 Treg naive	Post-HIV vs Pre-HIV
chr9-469566-470898	0.0192101652531031	-0.362538332001109	0.127	0.165	1	CD4_Treg_naive	CD4 Treg naive	Post-HIV vs Pre-HIV
chr7-66994514-66995823	0.0192150764701971	-0.178359635947433	0.247	0.264	1	CD4_Treg_naive	CD4 Treg naive	Post-HIV vs Pre-HIV
chr10-89367152-89367987	0.0192152406641448	1.80717509511076	0.024	0.007	1	CD4_Treg_naive	CD4 Treg naive	Post-HIV vs Pre-HIV
chr1-26363498-26364155	0.0192898911661004	-0.71842471228417	0.047	0.07	1	CD4_Treg_naive	CD4 Treg naive	Post-HIV vs Pre-HIV
chr1-235865896-235868467	0.0192964891671552	0.32602465102588	0.451	0.367	1	CD4_Treg_naive	CD4 Treg naive	Post-HIV vs Pre-HIV
chr17-78541253-78542330	0.0192969089192575	8.5505839994144	0.01	0	1	CD4_Treg_naive	CD4 Treg naive	Post-HIV vs Pre-HIV
chr7-23289430-23290102	0.0193058929578537	1.81810894314685	0.024	0.007	1	CD4_Treg_naive	CD4 Treg naive	Post-HIV vs Pre-HIV
chr3-122646026-122646933	0.019333549045472	3.26038355304238	0.02	0.002	1	CD4_Treg_naive	CD4 Treg naive	Post-HIV vs Pre-HIV
chr2-85524300-85525901	0.0193472093059368	9.0566756286617	0.01	0	1	CD4_Treg_naive	CD4 Treg naive	Post-HIV vs Pre-HIV
chr22-39900321-39901284	0.0193589838953421	0.906237066677691	0.08	0.04	1	CD4_Treg_naive	CD4 Treg naive	Post-HIV vs Pre-HIV
chr19-53841739-53842559	0.0193802130168479	-1.78377243294184	0.006	0.018	1	CD4_Treg_naive	CD4 Treg naive	Post-HIV vs Pre-HIV
chr2-237997991-237998986	0.0193838147961426	1.43042469828985	0.065	0.024	1	CD4_Treg_naive	CD4 Treg naive	Post-HIV vs Pre-HIV
chr10-22681530-22682920	0.019408873800465	0.843028786034475	0.1	0.053	1	CD4_Treg_naive	CD4 Treg naive	Post-HIV vs Pre-HIV
chr3-112463151-112463633	0.0194094126983185	3.42088302732545	0.022	0.002	1	CD4_Treg_naive	CD4 Treg naive	Post-HIV vs Pre-HIV
chr8-59017453-59018086	0.0194147392817017	-1.01458448509679	0.02	0.042	1	CD4_Treg_naive	CD4 Treg naive	Post-HIV vs Pre-HIV
chr12-92185742-92186440	0.0194190870269357	-2.20729821665218	0.002	0.011	1	CD4_Treg_naive	CD4 Treg naive	Post-HIV vs Pre-HIV
chr1-145909765-145910412	0.019459935603589	-1.26271680148963	0.014	0.033	1	CD4_Treg_naive	CD4 Treg naive	Post-HIV vs Pre-HIV
chr11-6488207-6488689	0.0194754279178795	9.40448881931706	0.01	0	1	CD4_Treg_naive	CD4 Treg naive	Post-HIV vs Pre-HIV
chr2-69375587-69376089	0.0194768962452675	3.00614560184242	0.016	0.002	1	CD4_Treg_naive	CD4 Treg naive	Post-HIV vs Pre-HIV
chr20-3208552-3210237	0.0195069079523705	-0.719445850293622	0.051	0.079	1	CD4_Treg_naive	CD4 Treg naive	Post-HIV vs Pre-HIV
chr12-91876675-91878239	0.0195200150117422	0.500314700710408	0.216	0.152	1	CD4_Treg_naive	CD4 Treg naive	Post-HIV vs Pre-HIV
chr1-153773044-153773952	0.0195687071901147	3.27283231694421	0.018	0.002	1	CD4_Treg_naive	CD4 Treg naive	Post-HIV vs Pre-HIV
chr9-75151588-75151936	0.0195866565202695	-2.63756009386531	0.002	0.013	1	CD4_Treg_naive	CD4 Treg naive	Post-HIV vs Pre-HIV
chr8-102528153-102529162	0.0196154479297017	-0.827523254758411	0.031	0.055	1	CD4_Treg_naive	CD4 Treg naive	Post-HIV vs Pre-HIV
chr2-42113533-42114655	0.0196232926840769	2.70560764769631	0.014	0.002	1	CD4_Treg_naive	CD4 Treg naive	Post-HIV vs Pre-HIV
chr4-98288511-98288957	0.0196418771437346	-2.60974611781309	0.002	0.013	1	CD4_Treg_naive	CD4 Treg naive	Post-HIV vs Pre-HIV
chr20-53847104-53848097	0.0196445576263534	3.17813553106613	0.018	0.002	1	CD4_Treg_naive	CD4 Treg naive	Post-HIV vs Pre-HIV
chr4-37566448-37567063	0.0196548039844816	9.29824708349022	0.012	0	1	CD4_Treg_naive	CD4 Treg naive	Post-HIV vs Pre-HIV
chr1-66349908-66350596	0.019657791739968	1.77550862228144	0.061	0.018	1	CD4_Treg_naive	CD4 Treg naive	Post-HIV vs Pre-HIV
chr5-76098988-76099669	0.0196710811341864	-1.80795056842921	0.008	0.026	1	CD4_Treg_naive	CD4 Treg naive	Post-HIV vs Pre-HIV
chrX-324774-325027	0.0196897315465528	9.31274208350875	0.01	0	1	CD4_Treg_naive	CD4 Treg naive	Post-HIV vs Pre-HIV
chrX-74293238-74293745	0.019704296647068	1.11733343543314	0.047	0.022	1	CD4_Treg_naive	CD4 Treg naive	Post-HIV vs Pre-HIV
chr1-236141391-236143728	0.0197053474706564	0.889185406089273	0.098	0.051	1	CD4_Treg_naive	CD4 Treg naive	Post-HIV vs Pre-HIV
chr17-42065234-42065499	0.0197307368769997	9.3890970636413	0.01	0	1	CD4_Treg_naive	CD4 Treg naive	Post-HIV vs Pre-HIV
chr2-73830762-73831380	0.0197442959110231	-2.09014445391131	0.004	0.015	1	CD4_Treg_naive	CD4 Treg naive	Post-HIV vs Pre-HIV
chr14-23183225-23183869	0.0197459254208137	9.17808264003924	0.012	0	1	CD4_Treg_naive	CD4 Treg naive	Post-HIV vs Pre-HIV
chr16-22007152-22009327	0.0197550537137202	0.74521566084485	0.124	0.068	1	CD4_Treg_naive	CD4 Treg naive	Post-HIV vs Pre-HIV
chr14-73026323-73027538	0.0197595956532769	-0.379758292500233	0.139	0.171	1	CD4_Treg_naive	CD4 Treg naive	Post-HIV vs Pre-HIV
chr2-136242409-136243076	0.0197687971412928	-2.05359157418212	0.004	0.018	1	CD4_Treg_naive	CD4 Treg naive	Post-HIV vs Pre-HIV
chr15-60328740-60329327	0.0198042243737881	9.22884452588945	0.01	0	1	CD4_Treg_naive	CD4 Treg naive	Post-HIV vs Pre-HIV
chr7-143300786-143301760	0.0198179998995835	8.71337686360644	0.01	0	1	CD4_Treg_naive	CD4 Treg naive	Post-HIV vs Pre-HIV
chr1-17281555-17282598	0.0198272894428242	-1.80662744377339	0.004	0.011	1	CD4_Treg_naive	CD4 Treg naive	Post-HIV vs Pre-HIV
chr14-93219119-93219433	0.019861972638497	1.90476875396924	0.02	0.004	1	CD4_Treg_naive	CD4 Treg naive	Post-HIV vs Pre-HIV
chr1-228793948-228795081	0.0198753014176936	-2.90767933940813	0.002	0.011	1	CD4_Treg_naive	CD4 Treg naive	Post-HIV vs Pre-HIV
chr1-198198927-198199442	0.0198828131911486	-2.33364900152331	0.004	0.02	1	CD4_Treg_naive	CD4 Treg naive	Post-HIV vs Pre-HIV
chr16-57462059-57463327	0.0199231404174267	-0.405751783400509	0.124	0.154	1	CD4_Treg_naive	CD4 Treg naive	Post-HIV vs Pre-HIV
chr12-6062637-6063644	0.0199294099105053	1.31402909150808	0.035	0.015	1	CD4_Treg_naive	CD4 Treg naive	Post-HIV vs Pre-HIV
chr10-95835517-95835828	0.0199404654224732	9.33034582109039	0.01	0	1	CD4_Treg_naive	CD4 Treg naive	Post-HIV vs Pre-HIV
chr22-46043865-46046230	0.0199414644096849	-0.562195517180415	0.043	0.064	1	CD4_Treg_naive	CD4 Treg naive	Post-HIV vs Pre-HIV
chr7-101107849-101108842	0.0199718914408613	8.73886859073213	0.01	0	1	CD4_Treg_naive	CD4 Treg naive	Post-HIV vs Pre-HIV
chr11-47915307-47915725	0.0199888792906475	9.25378047154586	0.01	0	1	CD4_Treg_naive	CD4 Treg naive	Post-HIV vs Pre-HIV
chr9-128033038-128033498	0.0199930607800466	-1.87817137241274	0.012	0.04	1	CD4_Treg_naive	CD4 Treg naive	Post-HIV vs Pre-HIV
chr1-25329244-25331705	0.0200147645616567	-2.01109253186186	0.008	0.026	1	CD4_Treg_naive	CD4 Treg naive	Post-HIV vs Pre-HIV
chrX-119688820-119689075	0.020026106633098	-0.745748299427547	0.02	0.033	1	CD4_Treg_naive	CD4 Treg naive	Post-HIV vs Pre-HIV
chr11-73973593-73974491	0.0200299203892023	-0.487702160200371	0.078	0.105	1	CD4_Treg_naive	CD4 Treg naive	Post-HIV vs Pre-HIV
chr16-30934837-30936200	0.0200345483717534	-1.22850237110632	0.014	0.031	1	CD4_Treg_naive	CD4 Treg naive	Post-HIV vs Pre-HIV
chr17-7045787-7047200	0.0200439072600016	-0.481854175594862	0.141	0.176	1	CD4_Treg_naive	CD4 Treg naive	Post-HIV vs Pre-HIV
chr12-102883060-102883493	0.0200564918259071	9.32496514254069	0.01	0	1	CD4_Treg_naive	CD4 Treg naive	Post-HIV vs Pre-HIV
chr14-68986991-68987263	0.0201239805833175	9.82728198480971	0.012	0	1	CD4_Treg_naive	CD4 Treg naive	Post-HIV vs Pre-HIV
chr14-32073551-32073881	0.0201387956183895	-1.09076984316784	0.02	0.037	1	CD4_Treg_naive	CD4 Treg naive	Post-HIV vs Pre-HIV
chr21-31195765-31196379	0.0201415349443271	-2.21725513616047	0.004	0.02	1	CD4_Treg_naive	CD4 Treg naive	Post-HIV vs Pre-HIV
chr9-113516927-113517616	0.0201576136932163	-0.665949139001495	0.037	0.055	1	CD4_Treg_naive	CD4 Treg naive	Post-HIV vs Pre-HIV
chr12-94640126-94640904	0.0201625680103803	-1.09559767607477	0.008	0.013	1	CD4_Treg_naive	CD4 Treg naive	Post-HIV vs Pre-HIV
chr1-100386180-100386936	0.0201651707920656	9.5456378317486	0.014	0	1	CD4_Treg_naive	CD4 Treg naive	Post-HIV vs Pre-HIV
chr6-79076641-79078988	0.0201892345126812	-0.171980378410227	0.316	0.349	1	CD4_Treg_naive	CD4 Treg naive	Post-HIV vs Pre-HIV
chr4-140237392-140238701	0.0201893322255075	8.93589516031659	0.012	0	1	CD4_Treg_naive	CD4 Treg naive	Post-HIV vs Pre-HIV
chr5-181052296-181053660	0.0202200888755397	2.57915791129084	0.012	0.002	1	CD4_Treg_naive	CD4 Treg naive	Post-HIV vs Pre-HIV
chr6-20318873-20320669	0.0202436126949088	-0.57415653334205	0.118	0.156	1	CD4_Treg_naive	CD4 Treg naive	Post-HIV vs Pre-HIV
chr11-116955239-116956062	0.020250470920777	2.4791005699605	0.012	0.002	1	CD4_Treg_naive	CD4 Treg naive	Post-HIV vs Pre-HIV
chr17-76560864-76561098	0.0202677303373117	2.50198701451231	0.01	0.002	1	CD4_Treg_naive	CD4 Treg naive	Post-HIV vs Pre-HIV
chr6-79869299-79870127	0.0202740830114008	-1.11271504039366	0.02	0.042	1	CD4_Treg_naive	CD4 Treg naive	Post-HIV vs Pre-HIV
chr4-825181-826266	0.0203094333032137	1.61434673973787	0.045	0.015	1	CD4_Treg_naive	CD4 Treg naive	Post-HIV vs Pre-HIV
chr2-113187389-113188078	0.0203526451839438	8.8763115183822	0.01	0	1	CD4_Treg_naive	CD4 Treg naive	Post-HIV vs Pre-HIV
chr1-32386810-32387387	0.0203808879589938	9.20794850545202	0.01	0	1	CD4_Treg_naive	CD4 Treg naive	Post-HIV vs Pre-HIV
chr13-46295234-46296797	0.0203868173194199	-0.528576904379409	0.053	0.066	1	CD4_Treg_naive	CD4 Treg naive	Post-HIV vs Pre-HIV
chr3-57816664-57817283	0.0204518144269041	9.10262426441188	0.01	0	1	CD4_Treg_naive	CD4 Treg naive	Post-HIV vs Pre-HIV
chr12-95102992-95103625	0.0204542724742547	-1.56771242553683	0.006	0.015	1	CD4_Treg_naive	CD4 Treg naive	Post-HIV vs Pre-HIV
chr9-105557423-105558604	0.0204566764044418	-0.587088164895518	0.059	0.084	1	CD4_Treg_naive	CD4 Treg naive	Post-HIV vs Pre-HIV
chr16-81707931-81708190	0.0204695347258166	-9.49213783400915	0	0.011	1	CD4_Treg_naive	CD4 Treg naive	Post-HIV vs Pre-HIV
chr5-134086370-134087525	0.0204817765707145	0.700110565935647	0.171	0.11	1	CD4_Treg_naive	CD4 Treg naive	Post-HIV vs Pre-HIV
chr3-18409346-18409563	0.0204825961493542	9.39129142423938	0.01	0	1	CD4_Treg_naive	CD4 Treg naive	Post-HIV vs Pre-HIV
chr5-170261572-170262651	0.0204938757102107	1.05571394052997	0.082	0.04	1	CD4_Treg_naive	CD4 Treg naive	Post-HIV vs Pre-HIV
chr17-35171108-35172243	0.0205110215169893	-0.670670346823868	0.055	0.088	1	CD4_Treg_naive	CD4 Treg naive	Post-HIV vs Pre-HIV
chr12-106309946-106311794	0.0205129577198981	2.4526555038056	0.027	0.004	1	CD4_Treg_naive	CD4 Treg naive	Post-HIV vs Pre-HIV
chr3-15815443-15815999	0.0205217720064604	3.11786907858125	0.018	0.002	1	CD4_Treg_naive	CD4 Treg naive	Post-HIV vs Pre-HIV
chr8-21908769-21909385	0.0205313550698825	8.98587529464088	0.016	0	1	CD4_Treg_naive	CD4 Treg naive	Post-HIV vs Pre-HIV
chr2-57906024-57906464	0.0205520634370164	-1.45477804334093	0.006	0.013	1	CD4_Treg_naive	CD4 Treg naive	Post-HIV vs Pre-HIV
chr10-62048820-62049441	0.0205638613372417	1.15019772445151	0.035	0.015	1	CD4_Treg_naive	CD4 Treg naive	Post-HIV vs Pre-HIV
chr2-73998371-73998848	0.0205721850470123	0.997356566106422	0.08	0.04	1	CD4_Treg_naive	CD4 Treg naive	Post-HIV vs Pre-HIV
chr17-872112-872578	0.0205766016320996	9.50740540795316	0.01	0	1	CD4_Treg_naive	CD4 Treg naive	Post-HIV vs Pre-HIV
chr3-196486295-196486683	0.0205944147224023	-2.48700613867643	0.002	0.011	1	CD4_Treg_naive	CD4 Treg naive	Post-HIV vs Pre-HIV
chr11-61120046-61121152	0.0206107695407334	0.88993167266484	0.09	0.046	1	CD4_Treg_naive	CD4 Treg naive	Post-HIV vs Pre-HIV
chr3-157119237-157120289	0.0206296549499464	-2.3549486339647	0.002	0.011	1	CD4_Treg_naive	CD4 Treg naive	Post-HIV vs Pre-HIV
chr3-59385598-59386825	0.0206538735234391	-2.71977895479926	0.002	0.011	1	CD4_Treg_naive	CD4 Treg naive	Post-HIV vs Pre-HIV
chr19-55088465-55088935	0.0206567637244247	1.79305516812703	0.031	0.009	1	CD4_Treg_naive	CD4 Treg naive	Post-HIV vs Pre-HIV
chr6-142844222-142844694	0.0206734538707708	2.12176687890374	0.02	0.004	1	CD4_Treg_naive	CD4 Treg naive	Post-HIV vs Pre-HIV
chr16-70408533-70409216	0.0206914918506748	-1.59042511691701	0.008	0.026	1	CD4_Treg_naive	CD4 Treg naive	Post-HIV vs Pre-HIV
chrX-40167017-40167518	0.020694296459628	2.29636448108999	0.02	0.004	1	CD4_Treg_naive	CD4 Treg naive	Post-HIV vs Pre-HIV
chr17-63826417-63827889	0.0207013335771106	0.336049620884832	0.314	0.253	1	CD4_Treg_naive	CD4 Treg naive	Post-HIV vs Pre-HIV
chr1-168603087-168603839	0.0207037232953417	-2.18293319357034	0.004	0.015	1	CD4_Treg_naive	CD4 Treg naive	Post-HIV vs Pre-HIV
chr3-184228858-184230467	0.0207218446964752	0.895910110963415	0.12	0.064	1	CD4_Treg_naive	CD4 Treg naive	Post-HIV vs Pre-HIV
chr12-21453286-21453778	0.0207247229291732	-2.84354631077509	0.002	0.015	1	CD4_Treg_naive	CD4 Treg naive	Post-HIV vs Pre-HIV
chr11-96012017-96012570	0.0207255515911843	-0.827620927684394	0.043	0.068	1	CD4_Treg_naive	CD4 Treg naive	Post-HIV vs Pre-HIV
chr11-60775177-60776045	0.0207525572074922	-1.16129034896217	0.018	0.037	1	CD4_Treg_naive	CD4 Treg naive	Post-HIV vs Pre-HIV
chr7-27188631-27189043	0.0207613641258666	-1.76210103939617	0.006	0.018	1	CD4_Treg_naive	CD4 Treg naive	Post-HIV vs Pre-HIV
chr2-112541003-112543456	0.0207637740913381	-0.337793934277719	0.163	0.187	1	CD4_Treg_naive	CD4 Treg naive	Post-HIV vs Pre-HIV
chr17-31389388-31389692	0.0207774639671834	2.65494870828725	0.027	0.004	1	CD4_Treg_naive	CD4 Treg naive	Post-HIV vs Pre-HIV
chr1-207644178-207646188	0.020791407764992	-0.662099750848025	0.037	0.055	1	CD4_Treg_naive	CD4 Treg naive	Post-HIV vs Pre-HIV
chr7-142645792-142646844	0.0207990987833021	9.29480442334465	0.01	0	1	CD4_Treg_naive	CD4 Treg naive	Post-HIV vs Pre-HIV
chr17-73429288-73429955	0.020810150145511	1.93869235605941	0.027	0.007	1	CD4_Treg_naive	CD4 Treg naive	Post-HIV vs Pre-HIV
chr1-155243783-155245197	0.0208145128980674	0.524976745753812	0.253	0.187	1	CD4_Treg_naive	CD4 Treg naive	Post-HIV vs Pre-HIV
chr3-183201944-183202786	0.0208560298902642	-1.81069120468844	0.006	0.022	1	CD4_Treg_naive	CD4 Treg naive	Post-HIV vs Pre-HIV
chr19-8268309-8269644	0.0208783270726282	-0.509720359002671	0.108	0.145	1	CD4_Treg_naive	CD4 Treg naive	Post-HIV vs Pre-HIV
chr10-11179968-11180690	0.0208809607145624	1.14212032534707	0.071	0.031	1	CD4_Treg_naive	CD4 Treg naive	Post-HIV vs Pre-HIV
chr11-118219664-118220106	0.0209094833886869	9.06966001637392	0.01	0	1	CD4_Treg_naive	CD4 Treg naive	Post-HIV vs Pre-HIV
chr10-103202084-103202849	0.020910605457489	8.6409077872968	0.01	0	1	CD4_Treg_naive	CD4 Treg naive	Post-HIV vs Pre-HIV
chr20-59149555-59150295	0.0209570512493237	-0.380622528841933	0.098	0.125	1	CD4_Treg_naive	CD4 Treg naive	Post-HIV vs Pre-HIV
chr14-77376297-77377681	0.0209642315209204	0.574685914180425	0.214	0.141	1	CD4_Treg_naive	CD4 Treg naive	Post-HIV vs Pre-HIV
chr1-10939772-10940567	0.0209871837800135	-1.61124415221122	0.006	0.015	1	CD4_Treg_naive	CD4 Treg naive	Post-HIV vs Pre-HIV
chr10-69221736-69223067	0.0209885992671069	-0.756528782264964	0.035	0.059	1	CD4_Treg_naive	CD4 Treg naive	Post-HIV vs Pre-HIV
chr6-16690764-16691654	0.0209941119540845	-2.7656174264214	0.002	0.011	1	CD4_Treg_naive	CD4 Treg naive	Post-HIV vs Pre-HIV
chr5-134175934-134177593	0.0210301179610938	-0.234970184663769	0.249	0.284	1	CD4_Treg_naive	CD4 Treg naive	Post-HIV vs Pre-HIV
chr10-86755605-86757434	0.0210320184412575	0.602453963252681	0.161	0.105	1	CD4_Treg_naive	CD4 Treg naive	Post-HIV vs Pre-HIV
chr19-3184938-3186578	0.0210326003805779	-0.294311385519737	0.286	0.33	1	CD4_Treg_naive	CD4 Treg naive	Post-HIV vs Pre-HIV
chr11-64915939-64917685	0.0210379773531674	-0.260308056209691	0.3	0.332	1	CD4_Treg_naive	CD4 Treg naive	Post-HIV vs Pre-HIV
chr14-61660671-61660952	0.0210468721557478	-2.81743464068354	0.002	0.013	1	CD4_Treg_naive	CD4 Treg naive	Post-HIV vs Pre-HIV
chr15-74626792-74627601	0.0210492327543744	-2.23789594218722	0.002	0.011	1	CD4_Treg_naive	CD4 Treg naive	Post-HIV vs Pre-HIV
chr12-64403706-64405456	0.021059571792063	-0.191371258296545	0.278	0.301	1	CD4_Treg_naive	CD4 Treg naive	Post-HIV vs Pre-HIV
chr8-30116027-30116592	0.0210597276462545	-1.75747631062594	0.006	0.022	1	CD4_Treg_naive	CD4 Treg naive	Post-HIV vs Pre-HIV
chr1-244353522-244354271	0.0210911110394255	-1.37881353320495	0.006	0.011	1	CD4_Treg_naive	CD4 Treg naive	Post-HIV vs Pre-HIV
chr8-26045249-26045676	0.0211076172499342	2.27592516531451	0.029	0.007	1	CD4_Treg_naive	CD4 Treg naive	Post-HIV vs Pre-HIV
chr14-34872891-34875553	0.021114921808069	0.549641513670713	0.29	0.2	1	CD4_Treg_naive	CD4 Treg naive	Post-HIV vs Pre-HIV
chr9-7935147-7936581	0.0211224405072721	-0.749798896528903	0.039	0.062	1	CD4_Treg_naive	CD4 Treg naive	Post-HIV vs Pre-HIV
chr18-70420006-70420658	0.0211287418960002	2.54981433002023	0.01	0.002	1	CD4_Treg_naive	CD4 Treg naive	Post-HIV vs Pre-HIV
chr3-196563459-196564234	0.0211464584293303	-1.58666666023601	0.012	0.037	1	CD4_Treg_naive	CD4 Treg naive	Post-HIV vs Pre-HIV
chr15-69159927-69161888	0.0211504952784532	-0.466623159546264	0.161	0.213	1	CD4_Treg_naive	CD4 Treg naive	Post-HIV vs Pre-HIV
chr14-90660868-90661450	0.0211536756218799	8.84522209622987	0.01	0	1	CD4_Treg_naive	CD4 Treg naive	Post-HIV vs Pre-HIV
chr20-38751413-38751637	0.0211553963365613	1.63273608659981	0.035	0.011	1	CD4_Treg_naive	CD4 Treg naive	Post-HIV vs Pre-HIV
chr5-55977600-55978514	0.0211669398574501	1.17824314435104	0.073	0.033	1	CD4_Treg_naive	CD4 Treg naive	Post-HIV vs Pre-HIV
chr17-79933608-79934221	0.0211895239396449	2.66327300360825	0.014	0.002	1	CD4_Treg_naive	CD4 Treg naive	Post-HIV vs Pre-HIV
chr2-162317740-162319238	0.0211919632358986	0.726858953301566	0.141	0.086	1	CD4_Treg_naive	CD4 Treg naive	Post-HIV vs Pre-HIV
chr10-104254057-104256022	0.0212079235103562	-0.583522323485568	0.053	0.075	1	CD4_Treg_naive	CD4 Treg naive	Post-HIV vs Pre-HIV
chr4-143512683-143514834	0.021213200415858	-0.219636847908789	0.361	0.411	1	CD4_Treg_naive	CD4 Treg naive	Post-HIV vs Pre-HIV
chr14-106120143-106120462	0.0212143208691606	9.4449833498022	0.01	0	1	CD4_Treg_naive	CD4 Treg naive	Post-HIV vs Pre-HIV
chr6-158563452-158563713	0.0212151084585513	8.97737179962309	0.01	0	1	CD4_Treg_naive	CD4 Treg naive	Post-HIV vs Pre-HIV
chr8-66102966-66103840	0.0212272373162076	2.70962701173367	0.012	0.002	1	CD4_Treg_naive	CD4 Treg naive	Post-HIV vs Pre-HIV
chr2-202275778-202276497	0.0212440387542455	-2.7531246220606	0.002	0.011	1	CD4_Treg_naive	CD4 Treg naive	Post-HIV vs Pre-HIV
chr6-142853830-142854066	0.021258567195563	-1.59406192179985	0.004	0.011	1	CD4_Treg_naive	CD4 Treg naive	Post-HIV vs Pre-HIV
chr20-52404601-52406297	0.021286371395838	-0.909575975494347	0.027	0.046	1	CD4_Treg_naive	CD4 Treg naive	Post-HIV vs Pre-HIV
chr22-45671152-45672745	0.0212898168772456	-0.482495967969016	0.086	0.114	1	CD4_Treg_naive	CD4 Treg naive	Post-HIV vs Pre-HIV
chr3-126606833-126607875	0.0213166816528385	-2.81678183660154	0.002	0.013	1	CD4_Treg_naive	CD4 Treg naive	Post-HIV vs Pre-HIV
chr19-1244391-1244738	0.021334073394791	-0.41586628992344	0.106	0.134	1	CD4_Treg_naive	CD4 Treg naive	Post-HIV vs Pre-HIV
chr9-133369522-133369726	0.0213352679148003	9.47323915239187	0.012	0	1	CD4_Treg_naive	CD4 Treg naive	Post-HIV vs Pre-HIV
chr15-60787276-60788735	0.0213368042195164	-1.62358348222804	0.014	0.042	1	CD4_Treg_naive	CD4 Treg naive	Post-HIV vs Pre-HIV
chr6-16694680-16695160	0.021342326134182	-2.61160274510694	0.002	0.013	1	CD4_Treg_naive	CD4 Treg naive	Post-HIV vs Pre-HIV
chr16-47573914-47575069	0.0213488826246574	2.35687288477784	0.022	0.004	1	CD4_Treg_naive	CD4 Treg naive	Post-HIV vs Pre-HIV
chr6-10732655-10733698	0.0213590110397737	-9.03133269605028	0	0.011	1	CD4_Treg_naive	CD4 Treg naive	Post-HIV vs Pre-HIV
chr5-112929022-112930472	0.021382453745551	-1.15823384811576	0.022	0.04	1	CD4_Treg_naive	CD4 Treg naive	Post-HIV vs Pre-HIV
chr8-144073849-144074707	0.0214125198823053	1.8167661717964	0.035	0.011	1	CD4_Treg_naive	CD4 Treg naive	Post-HIV vs Pre-HIV
chr4-3073238-3075730	0.0214144000315782	-0.12773697916181	0.437	0.455	1	CD4_Treg_naive	CD4 Treg naive	Post-HIV vs Pre-HIV
chr19-45428511-45429077	0.0214301091850024	2.43223133143714	0.037	0.007	1	CD4_Treg_naive	CD4 Treg naive	Post-HIV vs Pre-HIV
chr4-140153708-140154439	0.0214359998863267	1.01830540580489	0.1	0.048	1	CD4_Treg_naive	CD4 Treg naive	Post-HIV vs Pre-HIV
chr2-207745734-207746392	0.0214428072765325	2.75926422999283	0.016	0.002	1	CD4_Treg_naive	CD4 Treg naive	Post-HIV vs Pre-HIV
chr6-27823503-27825217	0.0214449005311286	0.705862597181755	0.122	0.075	1	CD4_Treg_naive	CD4 Treg naive	Post-HIV vs Pre-HIV
chr4-102389973-102391131	0.0214597917780749	8.63192160397567	0.014	0	1	CD4_Treg_naive	CD4 Treg naive	Post-HIV vs Pre-HIV
chr4-39699743-39699971	0.0214637072693059	2.0484503268281	0.018	0.004	1	CD4_Treg_naive	CD4 Treg naive	Post-HIV vs Pre-HIV
chr16-28180241-28181923	0.0214759007376052	2.79940356984734	0.014	0.002	1	CD4_Treg_naive	CD4 Treg naive	Post-HIV vs Pre-HIV
chr11-64330986-64332267	0.021475971030748	1.18181681677171	0.063	0.026	1	CD4_Treg_naive	CD4 Treg naive	Post-HIV vs Pre-HIV
chr2-230797424-230798173	0.0215069244100173	3.43900074822408	0.022	0.002	1	CD4_Treg_naive	CD4 Treg naive	Post-HIV vs Pre-HIV
chr1-160007409-160007935	0.0215072130248957	-2.59969426546464	0.002	0.011	1	CD4_Treg_naive	CD4 Treg naive	Post-HIV vs Pre-HIV
chr6-169867914-169868859	0.021507317772811	1.91421854456541	0.022	0.007	1	CD4_Treg_naive	CD4 Treg naive	Post-HIV vs Pre-HIV
chr17-49251676-49252893	0.0215300333934696	8.88149804351262	0.014	0	1	CD4_Treg_naive	CD4 Treg naive	Post-HIV vs Pre-HIV
chr19-3162459-3163807	0.0215313857125559	-0.796038324292829	0.035	0.064	1	CD4_Treg_naive	CD4 Treg naive	Post-HIV vs Pre-HIV
chr7-37440402-37441706	0.0215369056368349	2.43996662176259	0.02	0.004	1	CD4_Treg_naive	CD4 Treg naive	Post-HIV vs Pre-HIV
chr9-89508489-89509563	0.0215554944034134	2.87342938542695	0.02	0.002	1	CD4_Treg_naive	CD4 Treg naive	Post-HIV vs Pre-HIV
chr16-75494762-75495633	0.0215799213439942	-2.84855174391024	0.002	0.011	1	CD4_Treg_naive	CD4 Treg naive	Post-HIV vs Pre-HIV
chr12-2690621-2692467	0.0215900646856636	-0.611440218311671	0.08	0.114	1	CD4_Treg_naive	CD4 Treg naive	Post-HIV vs Pre-HIV
chr8-106704360-106705400	0.0215944157996955	-1.96841029568825	0.006	0.02	1	CD4_Treg_naive	CD4 Treg naive	Post-HIV vs Pre-HIV
chr14-70416270-70417222	0.0215997862835368	-1.27366356479616	0.016	0.04	1	CD4_Treg_naive	CD4 Treg naive	Post-HIV vs Pre-HIV
chr5-59152612-59153202	0.0216110404807567	9.18810509787423	0.01	0	1	CD4_Treg_naive	CD4 Treg naive	Post-HIV vs Pre-HIV
chr2-32009165-32011847	0.0216315736754243	-0.304832890469039	0.173	0.215	1	CD4_Treg_naive	CD4 Treg naive	Post-HIV vs Pre-HIV
chr11-95699149-95700776	0.0216523517396351	0.97507454790252	0.108	0.057	1	CD4_Treg_naive	CD4 Treg naive	Post-HIV vs Pre-HIV
chr10-123558673-123559659	0.0216690200939374	1.68071620036012	0.022	0.007	1	CD4_Treg_naive	CD4 Treg naive	Post-HIV vs Pre-HIV
chr15-98873348-98874925	0.0216699627724861	8.81173077507204	0.01	0	1	CD4_Treg_naive	CD4 Treg naive	Post-HIV vs Pre-HIV
chr17-49389661-49391100	0.0216727443128319	2.14911163322748	0.037	0.007	1	CD4_Treg_naive	CD4 Treg naive	Post-HIV vs Pre-HIV
chr18-21735199-21735930	0.0216757071562457	2.76051846877439	0.016	0.002	1	CD4_Treg_naive	CD4 Treg naive	Post-HIV vs Pre-HIV
chr16-69123691-69124328	0.0216923862745258	1.46986370058571	0.041	0.013	1	CD4_Treg_naive	CD4 Treg naive	Post-HIV vs Pre-HIV
chr6-167141793-167142497	0.0216961034900802	1.87815807441353	0.022	0.007	1	CD4_Treg_naive	CD4 Treg naive	Post-HIV vs Pre-HIV
chr19-19404956-19407597	0.0216976919016298	-0.231634011399897	0.306	0.347	1	CD4_Treg_naive	CD4 Treg naive	Post-HIV vs Pre-HIV
chr5-10578793-10579922	0.0217021250527734	2.50638353627472	0.014	0.002	1	CD4_Treg_naive	CD4 Treg naive	Post-HIV vs Pre-HIV
chr2-98607623-98609292	0.0217111982364027	0.542430244233772	0.224	0.154	1	CD4_Treg_naive	CD4 Treg naive	Post-HIV vs Pre-HIV
chr13-80172919-80173594	0.0217129645281067	8.26164961674035	0.01	0	1	CD4_Treg_naive	CD4 Treg naive	Post-HIV vs Pre-HIV
chr15-64582120-64584193	0.0217287526321801	9.17002602279721	0.012	0	1	CD4_Treg_naive	CD4 Treg naive	Post-HIV vs Pre-HIV
chr4-153498175-153498772	0.0217303561893588	2.02196914121732	0.016	0.004	1	CD4_Treg_naive	CD4 Treg naive	Post-HIV vs Pre-HIV
chr10-104339672-104339962	0.0217452799785768	8.9650594444276	0.01	0	1	CD4_Treg_naive	CD4 Treg naive	Post-HIV vs Pre-HIV
chr8-60885089-60886097	0.0217456639985226	8.79758466447988	0.01	0	1	CD4_Treg_naive	CD4 Treg naive	Post-HIV vs Pre-HIV
chr2-105800196-105800656	0.0217603376797839	-1.69704608103299	0.008	0.026	1	CD4_Treg_naive	CD4 Treg naive	Post-HIV vs Pre-HIV
chr5-179795279-179796752	0.0217731721205595	0.485306405403452	0.145	0.097	1	CD4_Treg_naive	CD4 Treg naive	Post-HIV vs Pre-HIV
chr16-27972468-27972876	0.0217798244918142	2.57371436230162	0.014	0.002	1	CD4_Treg_naive	CD4 Treg naive	Post-HIV vs Pre-HIV
chr7-11831502-11832345	0.0218140426225338	2.73570588909288	0.012	0.002	1	CD4_Treg_naive	CD4 Treg naive	Post-HIV vs Pre-HIV
chr6-167098762-167099153	0.0218368987193526	-3.028506340235	0.002	0.015	1	CD4_Treg_naive	CD4 Treg naive	Post-HIV vs Pre-HIV
chr22-20697135-20697824	0.021840586349987	-0.374320442874785	0.069	0.086	1	CD4_Treg_naive	CD4 Treg naive	Post-HIV vs Pre-HIV
chr12-64729759-64731228	0.0218956774877417	1.88544323924848	0.033	0.009	1	CD4_Treg_naive	CD4 Treg naive	Post-HIV vs Pre-HIV
chr21-14686332-14687670	0.0218992576177178	1.72724136283845	0.029	0.009	1	CD4_Treg_naive	CD4 Treg naive	Post-HIV vs Pre-HIV
chr12-48977320-48978798	0.0219074717676058	1.01678089179115	0.118	0.059	1	CD4_Treg_naive	CD4 Treg naive	Post-HIV vs Pre-HIV
chr13-110340652-110341985	0.0219238757272605	2.85721601035935	0.018	0.002	1	CD4_Treg_naive	CD4 Treg naive	Post-HIV vs Pre-HIV
chr15-90852261-90853303	0.0219282342571961	2.25404888593466	0.02	0.004	1	CD4_Treg_naive	CD4 Treg naive	Post-HIV vs Pre-HIV
chr3-125593899-125595932	0.0219340175991956	0.484336662984904	0.278	0.202	1	CD4_Treg_naive	CD4 Treg naive	Post-HIV vs Pre-HIV
chr19-3434293-3435560	0.0219580226336536	0.539455609357451	0.271	0.191	1	CD4_Treg_naive	CD4 Treg naive	Post-HIV vs Pre-HIV
chr1-167627487-167628597	0.0219593521319989	-0.552885196926858	0.088	0.13	1	CD4_Treg_naive	CD4 Treg naive	Post-HIV vs Pre-HIV
chr7-2720767-2721282	0.0219601152336009	-1.59760977319335	0.01	0.024	1	CD4_Treg_naive	CD4 Treg naive	Post-HIV vs Pre-HIV
chr20-32482300-32485567	0.0219601649371272	-0.372507092656279	0.176	0.211	1	CD4_Treg_naive	CD4 Treg naive	Post-HIV vs Pre-HIV
chr2-196089285-196089783	0.02198847409033	9.29011852577342	0.01	0	1	CD4_Treg_naive	CD4 Treg naive	Post-HIV vs Pre-HIV
chr11-72015561-72015980	0.0219916567946626	9.46689228469542	0.012	0	1	CD4_Treg_naive	CD4 Treg naive	Post-HIV vs Pre-HIV
chr6-25366673-25367770	0.0220100453947514	2.21408405227861	0.031	0.007	1	CD4_Treg_naive	CD4 Treg naive	Post-HIV vs Pre-HIV
chr22-43346408-43346782	0.022031017846611	-2.62153194336866	0.004	0.02	1	CD4_Treg_naive	CD4 Treg naive	Post-HIV vs Pre-HIV
chr16-29754121-29755207	0.0220389694701054	-1.30583911679621	0.012	0.031	1	CD4_Treg_naive	CD4 Treg naive	Post-HIV vs Pre-HIV
chr17-1098047-1098758	0.022059630275815	2.9698593415697	0.016	0.002	1	CD4_Treg_naive	CD4 Treg naive	Post-HIV vs Pre-HIV
chr14-50015286-50016060	0.0220759192022304	9.41253001481254	0.012	0	1	CD4_Treg_naive	CD4 Treg naive	Post-HIV vs Pre-HIV
chr17-4485768-4486677	0.0220854225267868	-1.34231938586571	0.014	0.035	1	CD4_Treg_naive	CD4 Treg naive	Post-HIV vs Pre-HIV
chr3-49332708-49333587	0.0220870417580281	2.5376941089871	0.012	0.002	1	CD4_Treg_naive	CD4 Treg naive	Post-HIV vs Pre-HIV
chr6-146543017-146544627	0.0220962352555315	1.59115455948106	0.033	0.011	1	CD4_Treg_naive	CD4 Treg naive	Post-HIV vs Pre-HIV
chr8-66001428-66002244	0.0221163418151522	9.12351183320417	0.01	0	1	CD4_Treg_naive	CD4 Treg naive	Post-HIV vs Pre-HIV
chr18-62714639-62717567	0.0221311189808001	0.41841797266322	0.304	0.224	1	CD4_Treg_naive	CD4 Treg naive	Post-HIV vs Pre-HIV
chr1-204431025-204432021	0.0221408689402877	-0.761880005916838	0.027	0.044	1	CD4_Treg_naive	CD4 Treg naive	Post-HIV vs Pre-HIV
chr1-232704262-232705182	0.0221448434876835	2.08275771152216	0.012	0.002	1	CD4_Treg_naive	CD4 Treg naive	Post-HIV vs Pre-HIV
chr6-106607908-106608427	0.0221515491765313	-1.06896778839267	0.01	0.022	1	CD4_Treg_naive	CD4 Treg naive	Post-HIV vs Pre-HIV
chr8-81130070-81131355	0.0221537689962449	-0.988867282518786	0.014	0.029	1	CD4_Treg_naive	CD4 Treg naive	Post-HIV vs Pre-HIV
chr9-92946832-92947985	0.0221604691514253	1.42509131722385	0.049	0.018	1	CD4_Treg_naive	CD4 Treg naive	Post-HIV vs Pre-HIV
chr9-74951425-74953486	0.0221843518871599	-0.332108223842354	0.182	0.213	1	CD4_Treg_naive	CD4 Treg naive	Post-HIV vs Pre-HIV
chr7-55556022-55556255	0.022196831848521	9.22957740610174	0.01	0	1	CD4_Treg_naive	CD4 Treg naive	Post-HIV vs Pre-HIV
chr8-71827177-71828272	0.022207001448122	2.30207719256616	0.012	0.002	1	CD4_Treg_naive	CD4 Treg naive	Post-HIV vs Pre-HIV
chr19-4759181-4760284	0.0222353067459722	-0.879535316067751	0.022	0.033	1	CD4_Treg_naive	CD4 Treg naive	Post-HIV vs Pre-HIV
chr19-12288879-12289712	0.0222590789837651	-0.914792987005602	0.031	0.055	1	CD4_Treg_naive	CD4 Treg naive	Post-HIV vs Pre-HIV
chr1-204151043-204152661	0.0222614695553039	1.30353872662712	0.084	0.037	1	CD4_Treg_naive	CD4 Treg naive	Post-HIV vs Pre-HIV
chr2-96940674-96941445	0.0222691319076035	9.24692980854845	0.01	0	1	CD4_Treg_naive	CD4 Treg naive	Post-HIV vs Pre-HIV
chr19-921491-921981	0.0223071041009025	-0.462346972029569	0.078	0.108	1	CD4_Treg_naive	CD4 Treg naive	Post-HIV vs Pre-HIV
chr19-34676569-34678337	0.0223405684756631	-0.311901484393426	0.208	0.233	1	CD4_Treg_naive	CD4 Treg naive	Post-HIV vs Pre-HIV
chr13-113327769-113328466	0.0223698001563919	1.63663745602189	0.014	0.004	1	CD4_Treg_naive	CD4 Treg naive	Post-HIV vs Pre-HIV
chr7-77463446-77463987	0.0223742105628173	8.50863506654045	0.012	0	1	CD4_Treg_naive	CD4 Treg naive	Post-HIV vs Pre-HIV
chr10-11256887-11257199	0.0223821318589322	-2.70779992415009	0.002	0.013	1	CD4_Treg_naive	CD4 Treg naive	Post-HIV vs Pre-HIV
chr6-41066682-41067149	0.022391955920087	-1.58761057775568	0.008	0.022	1	CD4_Treg_naive	CD4 Treg naive	Post-HIV vs Pre-HIV
chr4-88963760-88964765	0.0224188724451474	-2.92726588060453	0.002	0.011	1	CD4_Treg_naive	CD4 Treg naive	Post-HIV vs Pre-HIV
chr13-100584804-100585261	0.0224199649321206	2.17350787195198	0.018	0.004	1	CD4_Treg_naive	CD4 Treg naive	Post-HIV vs Pre-HIV
chr19-43699382-43701726	0.0224586171292356	1.44235608775218	0.059	0.022	1	CD4_Treg_naive	CD4 Treg naive	Post-HIV vs Pre-HIV
chr3-71681053-71681759	0.0224710903840888	9.01075129880778	0.01	0	1	CD4_Treg_naive	CD4 Treg naive	Post-HIV vs Pre-HIV
chr2-234490069-234490898	0.0224716558598601	1.12596998488323	0.029	0.013	1	CD4_Treg_naive	CD4 Treg naive	Post-HIV vs Pre-HIV
chr11-114166691-114167443	0.0224839469021041	-2.80481462295894	0.002	0.015	1	CD4_Treg_naive	CD4 Treg naive	Post-HIV vs Pre-HIV
chr3-111323703-111324960	0.0224943534185093	-2.93818965252913	0.002	0.013	1	CD4_Treg_naive	CD4 Treg naive	Post-HIV vs Pre-HIV
chr5-154782366-154782566	0.0225099801806885	9.38199262038787	0.01	0	1	CD4_Treg_naive	CD4 Treg naive	Post-HIV vs Pre-HIV
chr1-25704029-25704730	0.022511583232187	-2.77073262862213	0.002	0.013	1	CD4_Treg_naive	CD4 Treg naive	Post-HIV vs Pre-HIV
chr2-219206016-219207371	0.0225992835977474	-0.265200548906141	0.251	0.292	1	CD4_Treg_naive	CD4 Treg naive	Post-HIV vs Pre-HIV
chr17-21322490-21323326	0.0226121480516357	-0.450283482191466	0.08	0.101	1	CD4_Treg_naive	CD4 Treg naive	Post-HIV vs Pre-HIV
chr19-36492793-36493379	0.022639677142524	-2.74555806240907	0.002	0.011	1	CD4_Treg_naive	CD4 Treg naive	Post-HIV vs Pre-HIV
chr1-110627421-110628556	0.0226576314002327	3.09955647931136	0.012	0.002	1	CD4_Treg_naive	CD4 Treg naive	Post-HIV vs Pre-HIV
chr2-98465573-98466170	0.0226599145664231	-0.867399702201381	0.039	0.062	1	CD4_Treg_naive	CD4 Treg naive	Post-HIV vs Pre-HIV
chr11-67436488-67437805	0.0226648607927079	-0.419824883142977	0.118	0.152	1	CD4_Treg_naive	CD4 Treg naive	Post-HIV vs Pre-HIV
chr17-1870402-1871019	0.022683988799984	1.17139112680922	0.078	0.033	1	CD4_Treg_naive	CD4 Treg naive	Post-HIV vs Pre-HIV
chr1-151158269-151158933	0.0226844471308346	3.1035884876317	0.024	0.002	1	CD4_Treg_naive	CD4 Treg naive	Post-HIV vs Pre-HIV
chr1-234522267-234523955	0.0226926052066679	1.4564293600432	0.037	0.011	1	CD4_Treg_naive	CD4 Treg naive	Post-HIV vs Pre-HIV
chr2-30711413-30711990	0.0227009847399982	0.856090183641421	0.096	0.053	1	CD4_Treg_naive	CD4 Treg naive	Post-HIV vs Pre-HIV
chr6-109628126-109628946	0.0227077324203614	-3.0305723935281	0.002	0.015	1	CD4_Treg_naive	CD4 Treg naive	Post-HIV vs Pre-HIV
chr12-55935703-55936066	0.0227152622121193	2.44516629944337	0.024	0.004	1	CD4_Treg_naive	CD4 Treg naive	Post-HIV vs Pre-HIV
chr12-6790608-6791125	0.0227337577262188	1.04260269265234	0.045	0.022	1	CD4_Treg_naive	CD4 Treg naive	Post-HIV vs Pre-HIV
chr12-52202546-52203742	0.0227420742033499	1.9424041536706	0.022	0.007	1	CD4_Treg_naive	CD4 Treg naive	Post-HIV vs Pre-HIV
chr4-184983338-184984319	0.0227436823843139	-2.29004066762241	0.004	0.02	1	CD4_Treg_naive	CD4 Treg naive	Post-HIV vs Pre-HIV
chr6-75266561-75267050	0.0227478953425937	1.42197576726601	0.031	0.011	1	CD4_Treg_naive	CD4 Treg naive	Post-HIV vs Pre-HIV
chr4-44448407-44449192	0.0227574903169032	8.91915181875667	0.01	0	1	CD4_Treg_naive	CD4 Treg naive	Post-HIV vs Pre-HIV
chr5-139422051-139422832	0.0227818832516389	1.28637849817762	0.051	0.024	1	CD4_Treg_naive	CD4 Treg naive	Post-HIV vs Pre-HIV
chr6-32954934-32955286	0.0228619456191821	-3.01985110306884	0.002	0.013	1	CD4_Treg_naive	CD4 Treg naive	Post-HIV vs Pre-HIV
chr10-62267956-62269225	0.0228627474156569	-0.5995190952652	0.055	0.081	1	CD4_Treg_naive	CD4 Treg naive	Post-HIV vs Pre-HIV
chr20-45890011-45891757	0.022865509015999	-0.383775888844315	0.11	0.132	1	CD4_Treg_naive	CD4 Treg naive	Post-HIV vs Pre-HIV
chr3-196220317-196221276	0.0228736600397938	2.43597614902259	0.02	0.004	1	CD4_Treg_naive	CD4 Treg naive	Post-HIV vs Pre-HIV
chr8-143290463-143291708	0.0228792270373008	0.812563817721693	0.145	0.077	1	CD4_Treg_naive	CD4 Treg naive	Post-HIV vs Pre-HIV
chr1-86155005-86157168	0.0228891411399181	2.46427672529001	0.01	0.002	1	CD4_Treg_naive	CD4 Treg naive	Post-HIV vs Pre-HIV
chr19-35217018-35217852	0.0228899409963385	2.34276201628875	0.024	0.004	1	CD4_Treg_naive	CD4 Treg naive	Post-HIV vs Pre-HIV
chr20-51317886-51318535	0.0228956389794809	9.0527354546473	0.01	0	1	CD4_Treg_naive	CD4 Treg naive	Post-HIV vs Pre-HIV
chr10-32459103-32459779	0.0228989711895038	-0.682795922738316	0.047	0.075	1	CD4_Treg_naive	CD4 Treg naive	Post-HIV vs Pre-HIV
chr17-7851203-7852136	0.0229291879953421	-0.253791608530128	0.188	0.22	1	CD4_Treg_naive	CD4 Treg naive	Post-HIV vs Pre-HIV
chr1-229057714-229058971	0.022931676517679	2.30823197178879	0.024	0.004	1	CD4_Treg_naive	CD4 Treg naive	Post-HIV vs Pre-HIV
chr10-104321853-104322901	0.0229355287163316	2.14454475418991	0.035	0.009	1	CD4_Treg_naive	CD4 Treg naive	Post-HIV vs Pre-HIV
chr19-11481572-11482992	0.0229596196268994	0.626805397133962	0.145	0.097	1	CD4_Treg_naive	CD4 Treg naive	Post-HIV vs Pre-HIV
chr6-44262931-44263826	0.0229678664078637	-0.798848234643562	0.033	0.053	1	CD4_Treg_naive	CD4 Treg naive	Post-HIV vs Pre-HIV
chr2-64606393-64607426	0.0230096650859457	-0.377080317095875	0.116	0.147	1	CD4_Treg_naive	CD4 Treg naive	Post-HIV vs Pre-HIV
chr12-25333398-25334415	0.0230264476363365	-0.960877279935732	0.01	0.011	1	CD4_Treg_naive	CD4 Treg naive	Post-HIV vs Pre-HIV
chr13-40102843-40103269	0.023046954713242	-1.44022152554107	0.006	0.018	1	CD4_Treg_naive	CD4 Treg naive	Post-HIV vs Pre-HIV
chr2-176122234-176123375	0.0230577278737052	-1.41293361604838	0.01	0.022	1	CD4_Treg_naive	CD4 Treg naive	Post-HIV vs Pre-HIV
chr22-38114167-38115180	0.0230856610730077	-0.92996612337428	0.018	0.029	1	CD4_Treg_naive	CD4 Treg naive	Post-HIV vs Pre-HIV
chr16-57795053-57795722	0.0231055806241082	2.9462198344889	0.016	0.002	1	CD4_Treg_naive	CD4 Treg naive	Post-HIV vs Pre-HIV
chr11-75531726-75532649	0.0231272846897808	1.01426842226015	0.069	0.033	1	CD4_Treg_naive	CD4 Treg naive	Post-HIV vs Pre-HIV
chr14-59444031-59444541	0.0231353052907704	8.93779442375006	0.01	0	1	CD4_Treg_naive	CD4 Treg naive	Post-HIV vs Pre-HIV
chr9-129586263-129587101	0.0231616183068332	8.93766849723074	0.01	0	1	CD4_Treg_naive	CD4 Treg naive	Post-HIV vs Pre-HIV
chr2-177334892-177335257	0.0231687657018245	-1.32915684496277	0.008	0.015	1	CD4_Treg_naive	CD4 Treg naive	Post-HIV vs Pre-HIV
chr7-73703717-73704287	0.0231868891759901	1.42612453358793	0.053	0.02	1	CD4_Treg_naive	CD4 Treg naive	Post-HIV vs Pre-HIV
chrX-15911354-15912256	0.0231905866455213	8.59759970935586	0.012	0	1	CD4_Treg_naive	CD4 Treg naive	Post-HIV vs Pre-HIV
chr3-100253899-100254527	0.0232033755878714	-1.12126484266348	0.012	0.026	1	CD4_Treg_naive	CD4 Treg naive	Post-HIV vs Pre-HIV
chr3-138118566-138119185	0.0232491299515872	-9.1779156853207	0	0.011	1	CD4_Treg_naive	CD4 Treg naive	Post-HIV vs Pre-HIV
chr20-38201112-38201794	0.0232602893180902	8.82611257268361	0.01	0	1	CD4_Treg_naive	CD4 Treg naive	Post-HIV vs Pre-HIV
chr2-219496839-219499058	0.023284312922939	0.399588291447205	0.229	0.163	1	CD4_Treg_naive	CD4 Treg naive	Post-HIV vs Pre-HIV
chr12-25589755-25590815	0.0233180100666986	9.44466791561238	0.012	0	1	CD4_Treg_naive	CD4 Treg naive	Post-HIV vs Pre-HIV
chr1-3319724-3320253	0.0233378896231483	9.44215852713671	0.014	0	1	CD4_Treg_naive	CD4 Treg naive	Post-HIV vs Pre-HIV
chrX-102950638-102951890	0.0233407485980211	2.0020665443068	0.037	0.009	1	CD4_Treg_naive	CD4 Treg naive	Post-HIV vs Pre-HIV
chr3-46975900-46977204	0.0233504324919904	0.463114415238961	0.327	0.235	1	CD4_Treg_naive	CD4 Treg naive	Post-HIV vs Pre-HIV
chr13-48504544-48506496	0.0233614272467169	-0.49696162199966	0.055	0.075	1	CD4_Treg_naive	CD4 Treg naive	Post-HIV vs Pre-HIV
chr7-155458405-155458950	0.0233775297444226	9.06262998772219	0.01	0	1	CD4_Treg_naive	CD4 Treg naive	Post-HIV vs Pre-HIV
chr17-36187973-36189307	0.0233785903701523	-0.920612220216665	0.014	0.026	1	CD4_Treg_naive	CD4 Treg naive	Post-HIV vs Pre-HIV
chr15-31387105-31388102	0.0233798447243688	2.66771357430803	0.024	0.004	1	CD4_Treg_naive	CD4 Treg naive	Post-HIV vs Pre-HIV
chr22-22156534-22157452	0.0233967233689656	-3.40448877713775	0.002	0.02	1	CD4_Treg_naive	CD4 Treg naive	Post-HIV vs Pre-HIV
chr17-64780108-64781714	0.0233992030696958	-0.650261558770183	0.057	0.086	1	CD4_Treg_naive	CD4 Treg naive	Post-HIV vs Pre-HIV
chr8-61467350-61467818	0.0234146745700368	2.08123086076621	0.01	0.002	1	CD4_Treg_naive	CD4 Treg naive	Post-HIV vs Pre-HIV
chr17-6910798-6911284	0.0234350862345196	1.54678227633745	0.014	0.004	1	CD4_Treg_naive	CD4 Treg naive	Post-HIV vs Pre-HIV
chr5-143355678-143356067	0.0234474916716824	2.24280734249538	0.024	0.004	1	CD4_Treg_naive	CD4 Treg naive	Post-HIV vs Pre-HIV
chr3-141293602-141293866	0.0234510134465935	9.18868013714777	0.01	0	1	CD4_Treg_naive	CD4 Treg naive	Post-HIV vs Pre-HIV
chr17-57948311-57949139	0.0234762492950701	9.11502319731563	0.014	0	1	CD4_Treg_naive	CD4 Treg naive	Post-HIV vs Pre-HIV
chr3-196604326-196604924	0.0235029507329645	-1.24440694065044	0.02	0.046	1	CD4_Treg_naive	CD4 Treg naive	Post-HIV vs Pre-HIV
chr14-105196907-105197510	0.0235143649710269	-2.26895873881461	0.004	0.02	1	CD4_Treg_naive	CD4 Treg naive	Post-HIV vs Pre-HIV
chr11-61079370-61079848	0.0235308881971422	-0.991460852548825	0.014	0.029	1	CD4_Treg_naive	CD4 Treg naive	Post-HIV vs Pre-HIV
chr18-2662348-2662718	0.0235453965711406	2.39548369119871	0.012	0.002	1	CD4_Treg_naive	CD4 Treg naive	Post-HIV vs Pre-HIV
chr14-55160553-55161329	0.0235616617989688	2.49581919413164	0.022	0.004	1	CD4_Treg_naive	CD4 Treg naive	Post-HIV vs Pre-HIV
chrX-155577306-155578305	0.0235697252654096	-2.38744091996505	0.002	0.011	1	CD4_Treg_naive	CD4 Treg naive	Post-HIV vs Pre-HIV
chr1-92317817-92318172	0.0235725098067427	-1.66789531588123	0.006	0.02	1	CD4_Treg_naive	CD4 Treg naive	Post-HIV vs Pre-HIV
chr1-154179977-154180696	0.0235926947144609	2.15026426692195	0.029	0.007	1	CD4_Treg_naive	CD4 Treg naive	Post-HIV vs Pre-HIV
chr19-1251954-1253488	0.023602800184327	0.81374730497117	0.159	0.084	1	CD4_Treg_naive	CD4 Treg naive	Post-HIV vs Pre-HIV
chr20-50120641-50121359	0.0236034805615888	1.68593267199194	0.061	0.018	1	CD4_Treg_naive	CD4 Treg naive	Post-HIV vs Pre-HIV
chr11-33777803-33778172	0.0236303898644009	-3.00222426256718	0.002	0.013	1	CD4_Treg_naive	CD4 Treg naive	Post-HIV vs Pre-HIV
chr21-38997217-38998577	0.0236342570194558	2.39653457579842	0.01	0.002	1	CD4_Treg_naive	CD4 Treg naive	Post-HIV vs Pre-HIV
chr3-115819428-115820168	0.0236369384153587	-1.19991230889861	0.016	0.035	1	CD4_Treg_naive	CD4 Treg naive	Post-HIV vs Pre-HIV
chr1-10427889-10428382	0.0236546364914885	1.02584239411384	0.063	0.031	1	CD4_Treg_naive	CD4 Treg naive	Post-HIV vs Pre-HIV
chr5-73536334-73537242	0.0236689322310397	1.98598813726927	0.043	0.011	1	CD4_Treg_naive	CD4 Treg naive	Post-HIV vs Pre-HIV
chr14-53161390-53162478	0.0236764593489601	-2.20450049680785	0.004	0.011	1	CD4_Treg_naive	CD4 Treg naive	Post-HIV vs Pre-HIV
chr3-121431656-121432514	0.0236769556525752	-1.09410022766471	0.024	0.051	1	CD4_Treg_naive	CD4 Treg naive	Post-HIV vs Pre-HIV
chr12-2052581-2053341	0.0236785179729489	1.28228065713143	0.033	0.013	1	CD4_Treg_naive	CD4 Treg naive	Post-HIV vs Pre-HIV
chr19-1690465-1691319	0.0236836359514283	-2.22266803284773	0.004	0.018	1	CD4_Treg_naive	CD4 Treg naive	Post-HIV vs Pre-HIV
chr1-218376857-218377746	0.0236942937049813	2.18290335510651	0.02	0.004	1	CD4_Treg_naive	CD4 Treg naive	Post-HIV vs Pre-HIV
chr19-52748153-52748770	0.0237180172636865	-2.02715096477647	0.004	0.015	1	CD4_Treg_naive	CD4 Treg naive	Post-HIV vs Pre-HIV
chr1-169550216-169550598	0.0237215840612834	2.79837807324258	0.014	0.002	1	CD4_Treg_naive	CD4 Treg naive	Post-HIV vs Pre-HIV
chr7-17008888-17010194	0.0237477787964091	-3.36595646903314	0.002	0.011	1	CD4_Treg_naive	CD4 Treg naive	Post-HIV vs Pre-HIV
chr17-41496523-41497180	0.0237680145194972	1.91756450633372	0.02	0.004	1	CD4_Treg_naive	CD4 Treg naive	Post-HIV vs Pre-HIV
chr9-129888300-129889063	0.0237718754351396	0.482956809536599	0.216	0.158	1	CD4_Treg_naive	CD4 Treg naive	Post-HIV vs Pre-HIV
chr11-111229554-111230972	0.023776836902017	-1.52817092376259	0.008	0.02	1	CD4_Treg_naive	CD4 Treg naive	Post-HIV vs Pre-HIV
chr6-30238264-30238976	0.0237885806783445	8.97273255927943	0.01	0	1	CD4_Treg_naive	CD4 Treg naive	Post-HIV vs Pre-HIV
chr7-92633003-92633900	0.0237905986909289	1.88730566981475	0.018	0.004	1	CD4_Treg_naive	CD4 Treg naive	Post-HIV vs Pre-HIV
chr17-83083299-83084210	0.0237926275982494	1.32774028917034	0.041	0.015	1	CD4_Treg_naive	CD4 Treg naive	Post-HIV vs Pre-HIV
chr1-206472508-206473134	0.0237961597338349	-1.19980945660368	0.01	0.018	1	CD4_Treg_naive	CD4 Treg naive	Post-HIV vs Pre-HIV
chr1-161121286-161122232	0.0237978259893417	-1.62774676723772	0.006	0.011	1	CD4_Treg_naive	CD4 Treg naive	Post-HIV vs Pre-HIV
chr17-76982244-76983657	0.0238048602190166	2.95057599523518	0.014	0.002	1	CD4_Treg_naive	CD4 Treg naive	Post-HIV vs Pre-HIV
chr17-50660313-50662276	0.0238171382565045	3.21158062486252	0.018	0.002	1	CD4_Treg_naive	CD4 Treg naive	Post-HIV vs Pre-HIV
chr8-133752462-133753570	0.0238312715934075	9.11411653745817	0.012	0	1	CD4_Treg_naive	CD4 Treg naive	Post-HIV vs Pre-HIV
chr3-101898578-101899286	0.0238362342882822	8.28837667321163	0.01	0	1	CD4_Treg_naive	CD4 Treg naive	Post-HIV vs Pre-HIV
chrX-124736358-124737308	0.0238396645802736	-1.59813439928496	0.006	0.018	1	CD4_Treg_naive	CD4 Treg naive	Post-HIV vs Pre-HIV
chr5-55095918-55097345	0.0238449564702396	-1.00742419515903	0.022	0.04	1	CD4_Treg_naive	CD4 Treg naive	Post-HIV vs Pre-HIV
chr15-28098857-28099584	0.0238535752070164	1.28908117804794	0.059	0.024	1	CD4_Treg_naive	CD4 Treg naive	Post-HIV vs Pre-HIV
chr3-37956797-37957783	0.0238663426699529	-2.10804963234834	0.004	0.013	1	CD4_Treg_naive	CD4 Treg naive	Post-HIV vs Pre-HIV
chr21-36259963-36261207	0.0238788488061755	1.28971043644958	0.057	0.022	1	CD4_Treg_naive	CD4 Treg naive	Post-HIV vs Pre-HIV
chr11-35106321-35106957	0.0238888578360255	8.94310996933091	0.01	0	1	CD4_Treg_naive	CD4 Treg naive	Post-HIV vs Pre-HIV
chr9-36572260-36573936	0.023906177415827	-0.442281722686709	0.116	0.143	1	CD4_Treg_naive	CD4 Treg naive	Post-HIV vs Pre-HIV
chr15-39685680-39686368	0.0239203275923554	9.11436824821983	0.01	0	1	CD4_Treg_naive	CD4 Treg naive	Post-HIV vs Pre-HIV
chr2-135590538-135591502	0.0239301426907795	-1.83287364689694	0.004	0.013	1	CD4_Treg_naive	CD4 Treg naive	Post-HIV vs Pre-HIV
chr1-200620261-200621554	0.0239432097382167	-0.484469352109058	0.147	0.202	1	CD4_Treg_naive	CD4 Treg naive	Post-HIV vs Pre-HIV
chr20-40571331-40572620	0.0239586305725869	-1.85540582857717	0.006	0.013	1	CD4_Treg_naive	CD4 Treg naive	Post-HIV vs Pre-HIV
chr8-95087170-95088305	0.0239645898147102	2.99506699655711	0.016	0.002	1	CD4_Treg_naive	CD4 Treg naive	Post-HIV vs Pre-HIV
chr12-66311895-66312448	0.0240012590921885	9.18110312372361	0.01	0	1	CD4_Treg_naive	CD4 Treg naive	Post-HIV vs Pre-HIV
chrX-152940927-152942283	0.024009293885291	0.642350215232085	0.186	0.116	1	CD4_Treg_naive	CD4 Treg naive	Post-HIV vs Pre-HIV
chr7-6530577-6531470	0.0240163078896704	-0.774109028361954	0.027	0.046	1	CD4_Treg_naive	CD4 Treg naive	Post-HIV vs Pre-HIV
chr19-31348516-31350301	0.0240282584198426	-0.864423055090449	0.037	0.062	1	CD4_Treg_naive	CD4 Treg naive	Post-HIV vs Pre-HIV
chr19-14402083-14402681	0.0240389500451521	-1.29567640721849	0.008	0.018	1	CD4_Treg_naive	CD4 Treg naive	Post-HIV vs Pre-HIV
chr7-1568839-1571544	0.024039500297092	0.468483613938222	0.227	0.163	1	CD4_Treg_naive	CD4 Treg naive	Post-HIV vs Pre-HIV
chr2-199458292-199460004	0.0240675778570998	-0.77532355630909	0.035	0.051	1	CD4_Treg_naive	CD4 Treg naive	Post-HIV vs Pre-HIV
chr4-55851792-55852224	0.0240848055526869	-1.93846846176247	0.004	0.018	1	CD4_Treg_naive	CD4 Treg naive	Post-HIV vs Pre-HIV
chr5-43073670-43074381	0.0240852257193223	1.63775767219868	0.053	0.018	1	CD4_Treg_naive	CD4 Treg naive	Post-HIV vs Pre-HIV
chr18-2641436-2641964	0.0240988088736359	1.51172967292355	0.041	0.015	1	CD4_Treg_naive	CD4 Treg naive	Post-HIV vs Pre-HIV
chr7-5538229-5539273	0.0241326937583988	-1.33496692968915	0.008	0.018	1	CD4_Treg_naive	CD4 Treg naive	Post-HIV vs Pre-HIV
chr4-108359242-108359693	0.0241408972119586	-2.709240759724	0.002	0.013	1	CD4_Treg_naive	CD4 Treg naive	Post-HIV vs Pre-HIV
chr15-38453774-38455424	0.0241482633451105	0.700913109829038	0.133	0.084	1	CD4_Treg_naive	CD4 Treg naive	Post-HIV vs Pre-HIV
chr17-81396640-81397223	0.0241630312324887	-1.11452409722858	0.018	0.037	1	CD4_Treg_naive	CD4 Treg naive	Post-HIV vs Pre-HIV
chr10-8043213-8043823	0.0241699467357846	-1.7175120561148	0.01	0.029	1	CD4_Treg_naive	CD4 Treg naive	Post-HIV vs Pre-HIV
chr3-105686162-105686969	0.0241942294101919	-1.81509522205874	0.006	0.02	1	CD4_Treg_naive	CD4 Treg naive	Post-HIV vs Pre-HIV
chr19-35986566-35987532	0.0242081640975263	-1.41036653316982	0.008	0.018	1	CD4_Treg_naive	CD4 Treg naive	Post-HIV vs Pre-HIV
chr6-27684485-27684856	0.0242295691363611	-2.99241735805528	0.002	0.018	1	CD4_Treg_naive	CD4 Treg naive	Post-HIV vs Pre-HIV
chr4-113952325-113952783	0.0242374915136473	-2.11392633815347	0.004	0.013	1	CD4_Treg_naive	CD4 Treg naive	Post-HIV vs Pre-HIV
chr14-102564927-102565937	0.0242450459145112	2.66096214010743	0.02	0.004	1	CD4_Treg_naive	CD4 Treg naive	Post-HIV vs Pre-HIV
chr14-59464002-59465972	0.0242613220886112	0.692438416664997	0.114	0.073	1	CD4_Treg_naive	CD4 Treg naive	Post-HIV vs Pre-HIV
chr2-30090425-30091190	0.02427140216846	1.51971688202897	0.037	0.013	1	CD4_Treg_naive	CD4 Treg naive	Post-HIV vs Pre-HIV
chr3-146543689-146545007	0.0242735787803199	1.08647810624583	0.09	0.042	1	CD4_Treg_naive	CD4 Treg naive	Post-HIV vs Pre-HIV
chr9-4530049-4531220	0.0242826479436459	-1.35891088659009	0.014	0.035	1	CD4_Treg_naive	CD4 Treg naive	Post-HIV vs Pre-HIV
chr15-90157884-90158502	0.0242941382743489	1.50841849841873	0.039	0.013	1	CD4_Treg_naive	CD4 Treg naive	Post-HIV vs Pre-HIV
chr8-64797333-64799107	0.024301530289252	-1.61475009697123	0.01	0.024	1	CD4_Treg_naive	CD4 Treg naive	Post-HIV vs Pre-HIV
chr9-33403017-33403789	0.0243161328241157	-1.02085411635066	0.022	0.044	1	CD4_Treg_naive	CD4 Treg naive	Post-HIV vs Pre-HIV
chr16-11788947-11789309	0.0243225868867162	-2.69930013177708	0.002	0.015	1	CD4_Treg_naive	CD4 Treg naive	Post-HIV vs Pre-HIV
chr12-107492439-107493255	0.0243239637044224	9.34905476127883	0.01	0	1	CD4_Treg_naive	CD4 Treg naive	Post-HIV vs Pre-HIV
chr18-8623145-8624249	0.0243327482460338	3.04707263795636	0.018	0.002	1	CD4_Treg_naive	CD4 Treg naive	Post-HIV vs Pre-HIV
chr6-155174519-155175068	0.0243468084901361	1.37811697591877	0.035	0.013	1	CD4_Treg_naive	CD4 Treg naive	Post-HIV vs Pre-HIV
chr6-140897177-140898543	0.0243505799206552	-9.28001199748151	0	0.011	1	CD4_Treg_naive	CD4 Treg naive	Post-HIV vs Pre-HIV
chr1-203186418-203187329	0.0243586178239245	-3.16718706795209	0.002	0.011	1	CD4_Treg_naive	CD4 Treg naive	Post-HIV vs Pre-HIV
chr19-53977151-53978642	0.0243609024093704	-0.694654310282788	0.031	0.044	1	CD4_Treg_naive	CD4 Treg naive	Post-HIV vs Pre-HIV
chr16-3101364-3101653	0.0243737817011572	3.38120340816928	0.02	0.002	1	CD4_Treg_naive	CD4 Treg naive	Post-HIV vs Pre-HIV
chr16-89904467-89905253	0.0243861977625846	-1.58502549421441	0.006	0.02	1	CD4_Treg_naive	CD4 Treg naive	Post-HIV vs Pre-HIV
chr7-130831762-130832169	0.0243931701337487	9.13271500862072	0.01	0	1	CD4_Treg_naive	CD4 Treg naive	Post-HIV vs Pre-HIV
chr1-43549876-43550502	0.0243973200415205	9.31135916920225	0.012	0	1	CD4_Treg_naive	CD4 Treg naive	Post-HIV vs Pre-HIV
chr19-46256656-46257444	0.0244123061130941	8.85167236331735	0.01	0	1	CD4_Treg_naive	CD4 Treg naive	Post-HIV vs Pre-HIV
chr10-103192071-103193650	0.0244272264027677	0.852445112790239	0.133	0.07	1	CD4_Treg_naive	CD4 Treg naive	Post-HIV vs Pre-HIV
chr22-32204194-32205279	0.0244388534577268	-1.7696507349881	0.012	0.042	1	CD4_Treg_naive	CD4 Treg naive	Post-HIV vs Pre-HIV
chr7-142444930-142445353	0.0244497635773896	9.24751702069361	0.01	0	1	CD4_Treg_naive	CD4 Treg naive	Post-HIV vs Pre-HIV
chr1-179953466-179955624	0.0244547700769309	-0.202269021307509	0.367	0.409	1	CD4_Treg_naive	CD4 Treg naive	Post-HIV vs Pre-HIV
chr22-49829500-49830200	0.0244613455210127	1.70945971521348	0.041	0.013	1	CD4_Treg_naive	CD4 Treg naive	Post-HIV vs Pre-HIV
chr10-3972405-3973307	0.024463764737059	-1.12757949482771	0.014	0.031	1	CD4_Treg_naive	CD4 Treg naive	Post-HIV vs Pre-HIV
chr3-123447920-123450118	0.0244648241657644	1.93437111102258	0.033	0.009	1	CD4_Treg_naive	CD4 Treg naive	Post-HIV vs Pre-HIV
chr11-77071791-77073722	0.0244871363613668	9.31402551317001	0.016	0	1	CD4_Treg_naive	CD4 Treg naive	Post-HIV vs Pre-HIV
chr1-15408971-15410908	0.0244889161499478	0.487948922828166	0.235	0.176	1	CD4_Treg_naive	CD4 Treg naive	Post-HIV vs Pre-HIV
chr15-99450483-99451385	0.0245004085079821	-1.35834853608426	0.008	0.018	1	CD4_Treg_naive	CD4 Treg naive	Post-HIV vs Pre-HIV
chr9-97740833-97741700	0.024504820003402	-2.20365116293815	0.004	0.015	1	CD4_Treg_naive	CD4 Treg naive	Post-HIV vs Pre-HIV
chr16-38605-39704	0.0245058264857252	1.85540706962054	0.033	0.009	1	CD4_Treg_naive	CD4 Treg naive	Post-HIV vs Pre-HIV
chr7-1458579-1460326	0.0245782612056726	-0.277252724053101	0.316	0.356	1	CD4_Treg_naive	CD4 Treg naive	Post-HIV vs Pre-HIV
chr5-119327025-119327258	0.0245798766387925	2.29370655064811	0.012	0.002	1	CD4_Treg_naive	CD4 Treg naive	Post-HIV vs Pre-HIV
chr17-67433396-67435543	0.0245804652485107	1.11648374208341	0.078	0.037	1	CD4_Treg_naive	CD4 Treg naive	Post-HIV vs Pre-HIV
chr14-89445179-89446079	0.0245958061395262	2.32039965332573	0.022	0.004	1	CD4_Treg_naive	CD4 Treg naive	Post-HIV vs Pre-HIV
chr1-239897773-239898488	0.0246129950297263	1.80843825466112	0.018	0.004	1	CD4_Treg_naive	CD4 Treg naive	Post-HIV vs Pre-HIV
chr3-177333419-177334463	0.0246181268133012	3.32488539873649	0.016	0.002	1	CD4_Treg_naive	CD4 Treg naive	Post-HIV vs Pre-HIV
chr6-143536260-143537697	0.0246187039594653	-0.498583731536258	0.071	0.099	1	CD4_Treg_naive	CD4 Treg naive	Post-HIV vs Pre-HIV
chr10-78756278-78757395	0.0246272808651198	2.47328131140476	0.018	0.002	1	CD4_Treg_naive	CD4 Treg naive	Post-HIV vs Pre-HIV
chrX-39174245-39175523	0.0246368208789564	-1.10452618769507	0.022	0.046	1	CD4_Treg_naive	CD4 Treg naive	Post-HIV vs Pre-HIV
chr11-124644168-124644990	0.0246587715197457	-1.58033770337187	0.008	0.02	1	CD4_Treg_naive	CD4 Treg naive	Post-HIV vs Pre-HIV
chr8-47734628-47735545	0.0246792743723512	2.47003082124568	0.016	0.002	1	CD4_Treg_naive	CD4 Treg naive	Post-HIV vs Pre-HIV
chr16-9139910-9140240	0.0246803353649796	-1.95639229082769	0.004	0.013	1	CD4_Treg_naive	CD4 Treg naive	Post-HIV vs Pre-HIV
chr12-113103476-113104421	0.0246806823097286	-0.626722113903476	0.059	0.088	1	CD4_Treg_naive	CD4 Treg naive	Post-HIV vs Pre-HIV
chr11-103738730-103739733	0.0246933884238709	-1.44034852040689	0.008	0.022	1	CD4_Treg_naive	CD4 Treg naive	Post-HIV vs Pre-HIV
chr10-11237280-11238043	0.0247026488176074	2.18992217694053	0.027	0.007	1	CD4_Treg_naive	CD4 Treg naive	Post-HIV vs Pre-HIV
chr16-57669402-57670088	0.0247186786005298	8.91792600346526	0.01	0	1	CD4_Treg_naive	CD4 Treg naive	Post-HIV vs Pre-HIV
chr8-139705359-139706264	0.024728552722668	-1.10955279356171	0.018	0.04	1	CD4_Treg_naive	CD4 Treg naive	Post-HIV vs Pre-HIV
chr6-111855581-111855991	0.0247318166288925	9.28538471689964	0.01	0	1	CD4_Treg_naive	CD4 Treg naive	Post-HIV vs Pre-HIV
chr3-56792123-56792480	0.0247461303495814	8.92291210133507	0.01	0	1	CD4_Treg_naive	CD4 Treg naive	Post-HIV vs Pre-HIV
chr13-26930041-26930622	0.024748798529828	-1.83502904849915	0.006	0.02	1	CD4_Treg_naive	CD4 Treg naive	Post-HIV vs Pre-HIV
chr17-44419521-44420051	0.0247598201148455	9.41731839502988	0.01	0	1	CD4_Treg_naive	CD4 Treg naive	Post-HIV vs Pre-HIV
chr16-380787-382638	0.0247636602328407	0.509400688208842	0.192	0.132	1	CD4_Treg_naive	CD4 Treg naive	Post-HIV vs Pre-HIV
chr16-46387680-46387967	0.0247667176744632	-2.38465750061887	0.006	0.031	1	CD4_Treg_naive	CD4 Treg naive	Post-HIV vs Pre-HIV
chr10-6562371-6562616	0.0247800055180197	-3.17825913642852	0.002	0.013	1	CD4_Treg_naive	CD4 Treg naive	Post-HIV vs Pre-HIV
chr21-44043599-44044005	0.0247860505537801	9.38581524900044	0.01	0	1	CD4_Treg_naive	CD4 Treg naive	Post-HIV vs Pre-HIV
chr12-50038952-50039698	0.0247956568338994	1.97957660245207	0.027	0.007	1	CD4_Treg_naive	CD4 Treg naive	Post-HIV vs Pre-HIV
chrX-153968840-153969051	0.0247983148622821	3.18488946047327	0.02	0.002	1	CD4_Treg_naive	CD4 Treg naive	Post-HIV vs Pre-HIV
chr12-102059328-102059663	0.0248118982306083	2.24439598456974	0.031	0.007	1	CD4_Treg_naive	CD4 Treg naive	Post-HIV vs Pre-HIV
chr16-11799739-11800641	0.0248186255591014	-1.1216130861724	0.01	0.018	1	CD4_Treg_naive	CD4 Treg naive	Post-HIV vs Pre-HIV
chr2-203933750-203934579	0.0248323266854933	0.96708825137024	0.104	0.055	1	CD4_Treg_naive	CD4 Treg naive	Post-HIV vs Pre-HIV
chr16-89893967-89894332	0.0248407546370105	9.10489525481635	0.01	0	1	CD4_Treg_naive	CD4 Treg naive	Post-HIV vs Pre-HIV
chr17-82456994-82459466	0.0248453279511447	0.29558136062853	0.4	0.327	1	CD4_Treg_naive	CD4 Treg naive	Post-HIV vs Pre-HIV
chr14-20530883-20531445	0.02484634831825	-1.99356282829663	0.004	0.018	1	CD4_Treg_naive	CD4 Treg naive	Post-HIV vs Pre-HIV
chr1-209672807-209674204	0.0248513883936067	3.24084638642624	0.016	0.002	1	CD4_Treg_naive	CD4 Treg naive	Post-HIV vs Pre-HIV
chr3-52495038-52496059	0.0248845334392206	-1.78422017150504	0.008	0.02	1	CD4_Treg_naive	CD4 Treg naive	Post-HIV vs Pre-HIV
chr7-73521405-73523005	0.0249158237916023	-0.282386308343877	0.251	0.292	1	CD4_Treg_naive	CD4 Treg naive	Post-HIV vs Pre-HIV
chr17-4334533-4335516	0.0249353642053261	-2.24883457761915	0.004	0.02	1	CD4_Treg_naive	CD4 Treg naive	Post-HIV vs Pre-HIV
chr1-223713692-223714047	0.0249457282238999	1.46976153008967	0.035	0.011	1	CD4_Treg_naive	CD4 Treg naive	Post-HIV vs Pre-HIV
chr12-110846551-110847275	0.0249541455633013	2.71419308009619	0.016	0.002	1	CD4_Treg_naive	CD4 Treg naive	Post-HIV vs Pre-HIV
chr3-184523638-184524206	0.024993566721039	8.75393982191435	0.012	0	1	CD4_Treg_naive	CD4 Treg naive	Post-HIV vs Pre-HIV
chr13-99050231-99050457	0.0249939191257932	9.24369664626192	0.01	0	1	CD4_Treg_naive	CD4 Treg naive	Post-HIV vs Pre-HIV
chr12-54955959-54957597	0.024993930638551	-2.77627559428495	0.002	0.015	1	CD4_Treg_naive	CD4 Treg naive	Post-HIV vs Pre-HIV
chr14-76872602-76873129	0.0249971770642338	-1.35725397599307	0.012	0.029	1	CD4_Treg_naive	CD4 Treg naive	Post-HIV vs Pre-HIV
chr1-67211317-67212556	0.0250222494510719	1.73586547149498	0.024	0.007	1	CD4_Treg_naive	CD4 Treg naive	Post-HIV vs Pre-HIV
chr1-153921763-153923824	0.0250435310171305	-0.216862293624314	0.382	0.418	1	CD4_Treg_naive	CD4 Treg naive	Post-HIV vs Pre-HIV
chr1-61782442-61783109	0.025045396930754	-0.845095538981289	0.043	0.075	1	CD4_Treg_naive	CD4 Treg naive	Post-HIV vs Pre-HIV
chr1-167472903-167473506	0.0250536261155952	1.76605192089205	0.014	0.004	1	CD4_Treg_naive	CD4 Treg naive	Post-HIV vs Pre-HIV
chr17-77869219-77870217	0.0250673245212322	2.16959912802608	0.012	0.002	1	CD4_Treg_naive	CD4 Treg naive	Post-HIV vs Pre-HIV
chr10-96370020-96370894	0.0250676297798099	-1.88065433772006	0.004	0.018	1	CD4_Treg_naive	CD4 Treg naive	Post-HIV vs Pre-HIV
chr19-47788465-47789122	0.0250861803831065	9.40597321971379	0.014	0	1	CD4_Treg_naive	CD4 Treg naive	Post-HIV vs Pre-HIV
chr19-2477815-2478047	0.0250903954172535	2.10223410677839	0.029	0.007	1	CD4_Treg_naive	CD4 Treg naive	Post-HIV vs Pre-HIV
chr3-195714457-195714721	0.0251059825567975	9.36073934582277	0.01	0	1	CD4_Treg_naive	CD4 Treg naive	Post-HIV vs Pre-HIV
chr10-130109073-130109292	0.0251314086503313	2.91958884572568	0.018	0.002	1	CD4_Treg_naive	CD4 Treg naive	Post-HIV vs Pre-HIV
chr10-70494408-70495365	0.0251315142065189	8.73870089849505	0.01	0	1	CD4_Treg_naive	CD4 Treg naive	Post-HIV vs Pre-HIV
chr17-43916960-43918237	0.0251412710456729	-0.909174865660142	0.033	0.048	1	CD4_Treg_naive	CD4 Treg naive	Post-HIV vs Pre-HIV
chr14-104735917-104736625	0.0251666049150929	8.90150567215384	0.01	0	1	CD4_Treg_naive	CD4 Treg naive	Post-HIV vs Pre-HIV
chr3-183469000-183470142	0.0251756069092203	1.46884809742429	0.043	0.015	1	CD4_Treg_naive	CD4 Treg naive	Post-HIV vs Pre-HIV
chrY-3527095-3527350	0.0252201533879438	9.61144093963452	0.01	0	1	CD4_Treg_naive	CD4 Treg naive	Post-HIV vs Pre-HIV
chr2-190894447-190894678	0.025223510772265	9.34206756379043	0.01	0	1	CD4_Treg_naive	CD4 Treg naive	Post-HIV vs Pre-HIV
chr10-49406893-49408064	0.0252292197559818	2.98058363048076	0.014	0.002	1	CD4_Treg_naive	CD4 Treg naive	Post-HIV vs Pre-HIV
chr10-90859265-90859788	0.0252363771066833	8.63315879639356	0.01	0	1	CD4_Treg_naive	CD4 Treg naive	Post-HIV vs Pre-HIV
chr22-16824446-16825663	0.0252623090483793	8.60769133829222	0.01	0	1	CD4_Treg_naive	CD4 Treg naive	Post-HIV vs Pre-HIV
chr3-71102160-71102874	0.0252775492436326	-3.21598001151788	0.002	0.015	1	CD4_Treg_naive	CD4 Treg naive	Post-HIV vs Pre-HIV
chr7-98877821-98880219	0.025286811148167	0.520709776299213	0.239	0.178	1	CD4_Treg_naive	CD4 Treg naive	Post-HIV vs Pre-HIV
chr20-49267024-49267902	0.0253117745053482	-2.01510762095065	0.006	0.022	1	CD4_Treg_naive	CD4 Treg naive	Post-HIV vs Pre-HIV
chr14-22899884-22900540	0.0253239290596183	1.26338946775716	0.055	0.022	1	CD4_Treg_naive	CD4 Treg naive	Post-HIV vs Pre-HIV
chr4-102574222-102574740	0.0253418796845939	-2.20646984875444	0.004	0.015	1	CD4_Treg_naive	CD4 Treg naive	Post-HIV vs Pre-HIV
chr13-99614317-99614869	0.0253494900869184	2.88593060793215	0.012	0.002	1	CD4_Treg_naive	CD4 Treg naive	Post-HIV vs Pre-HIV
chr17-59521121-59521863	0.0253539854361059	2.32011088651808	0.022	0.004	1	CD4_Treg_naive	CD4 Treg naive	Post-HIV vs Pre-HIV
chr1-183583119-183583870	0.0253686008406615	8.66258376725234	0.014	0	1	CD4_Treg_naive	CD4 Treg naive	Post-HIV vs Pre-HIV
chr5-150058368-150059335	0.0253909312435196	8.72325003548126	0.012	0	1	CD4_Treg_naive	CD4 Treg naive	Post-HIV vs Pre-HIV
chr7-140315903-140316733	0.0253922250555139	8.66107204987656	0.012	0	1	CD4_Treg_naive	CD4 Treg naive	Post-HIV vs Pre-HIV
chrX-154718341-154719811	0.0254034284443781	-1.4511689052535	0.006	0.011	1	CD4_Treg_naive	CD4 Treg naive	Post-HIV vs Pre-HIV
chr16-50780790-50781876	0.0254304889221256	-1.27506984124965	0.018	0.044	1	CD4_Treg_naive	CD4 Treg naive	Post-HIV vs Pre-HIV
chr3-45676356-45677396	0.0254348421675517	-1.38219839670286	0.012	0.033	1	CD4_Treg_naive	CD4 Treg naive	Post-HIV vs Pre-HIV
chr15-85687425-85687695	0.0254511628340818	9.2121058279843	0.01	0	1	CD4_Treg_naive	CD4 Treg naive	Post-HIV vs Pre-HIV
chr16-1595174-1595908	0.0254538310621225	9.33895100133088	0.012	0	1	CD4_Treg_naive	CD4 Treg naive	Post-HIV vs Pre-HIV
chr10-101974102-101974711	0.0254555420706237	9.32160045787399	0.012	0	1	CD4_Treg_naive	CD4 Treg naive	Post-HIV vs Pre-HIV
chr8-106762887-106763396	0.0254586298165066	9.20040839396974	0.012	0	1	CD4_Treg_naive	CD4 Treg naive	Post-HIV vs Pre-HIV
chr20-50220583-50222076	0.0254999746231609	3.1034703583862	0.022	0.002	1	CD4_Treg_naive	CD4 Treg naive	Post-HIV vs Pre-HIV
chr7-27030559-27032227	0.0255326037168729	-1.3236604663377	0.008	0.02	1	CD4_Treg_naive	CD4 Treg naive	Post-HIV vs Pre-HIV
chr8-53881465-53881911	0.0255389648873555	9.14212281939213	0.01	0	1	CD4_Treg_naive	CD4 Treg naive	Post-HIV vs Pre-HIV
chr20-37356111-37357890	0.0255830002259808	8.44246539037017	0.01	0	1	CD4_Treg_naive	CD4 Treg naive	Post-HIV vs Pre-HIV
chr19-34177987-34178525	0.0255945990849121	1.41519326225479	0.031	0.011	1	CD4_Treg_naive	CD4 Treg naive	Post-HIV vs Pre-HIV
chr11-746491-748787	0.0256012139523613	-0.326091167668134	0.127	0.147	1	CD4_Treg_naive	CD4 Treg naive	Post-HIV vs Pre-HIV
chr2-15560316-15562166	0.0256128274513541	-0.398194394390957	0.094	0.125	1	CD4_Treg_naive	CD4 Treg naive	Post-HIV vs Pre-HIV
chr15-31227629-31228478	0.0256223098908793	8.70521120661226	0.01	0	1	CD4_Treg_naive	CD4 Treg naive	Post-HIV vs Pre-HIV
chr2-106147644-106148062	0.0256500151683333	-1.70215819628691	0.006	0.022	1	CD4_Treg_naive	CD4 Treg naive	Post-HIV vs Pre-HIV
chrX-49176229-49176830	0.0256505717130764	8.633752154256	0.01	0	1	CD4_Treg_naive	CD4 Treg naive	Post-HIV vs Pre-HIV
chr16-27326370-27327659	0.0256810971575375	2.13732046645613	0.024	0.004	1	CD4_Treg_naive	CD4 Treg naive	Post-HIV vs Pre-HIV
chr1-166875297-166876786	0.025725897280823	-0.26487325812707	0.237	0.297	1	CD4_Treg_naive	CD4 Treg naive	Post-HIV vs Pre-HIV
chr1-31931365-31931951	0.0257353807723975	2.14858859675703	0.018	0.004	1	CD4_Treg_naive	CD4 Treg naive	Post-HIV vs Pre-HIV
chr2-64113868-64114792	0.0257525634014272	1.59589111619659	0.039	0.013	1	CD4_Treg_naive	CD4 Treg naive	Post-HIV vs Pre-HIV
chr2-177244885-177245400	0.0257827134194432	8.92237859420079	0.01	0	1	CD4_Treg_naive	CD4 Treg naive	Post-HIV vs Pre-HIV
chr19-47417124-47417330	0.0258055075572657	9.22416890962183	0.01	0	1	CD4_Treg_naive	CD4 Treg naive	Post-HIV vs Pre-HIV
chr14-100332091-100333272	0.0258135928184801	2.99311123252471	0.016	0.002	1	CD4_Treg_naive	CD4 Treg naive	Post-HIV vs Pre-HIV
chr8-55924152-55925020	0.0258279886074216	8.54891112994265	0.01	0	1	CD4_Treg_naive	CD4 Treg naive	Post-HIV vs Pre-HIV
chr14-70998836-70999688	0.0258284590282693	-1.2461404297295	0.014	0.035	1	CD4_Treg_naive	CD4 Treg naive	Post-HIV vs Pre-HIV
chr4-1266969-1268322	0.0258317060481644	0.639735291807434	0.133	0.092	1	CD4_Treg_naive	CD4 Treg naive	Post-HIV vs Pre-HIV
chr15-82662864-82663453	0.0258399471600687	-9.33015123849729	0	0.011	1	CD4_Treg_naive	CD4 Treg naive	Post-HIV vs Pre-HIV
chr11-73778949-73780005	0.0258443569954657	-0.267871690757947	0.224	0.251	1	CD4_Treg_naive	CD4 Treg naive	Post-HIV vs Pre-HIV
chr16-11667807-11670065	0.0258470478576506	0.442941891409877	0.222	0.167	1	CD4_Treg_naive	CD4 Treg naive	Post-HIV vs Pre-HIV
chr22-40863539-40864395	0.0258563117533329	2.87258494752145	0.016	0.002	1	CD4_Treg_naive	CD4 Treg naive	Post-HIV vs Pre-HIV
chr19-2112294-2113104	0.0258665195721243	-1.22029005271855	0.008	0.018	1	CD4_Treg_naive	CD4 Treg naive	Post-HIV vs Pre-HIV
chr21-31872435-31874354	0.025869585960226	2.01583600485149	0.027	0.007	1	CD4_Treg_naive	CD4 Treg naive	Post-HIV vs Pre-HIV
chr2-110852118-110853123	0.0258707392733708	2.0417545117467	0.02	0.004	1	CD4_Treg_naive	CD4 Treg naive	Post-HIV vs Pre-HIV
chr5-111550169-111550978	0.0258844888176016	2.97692900647369	0.014	0.002	1	CD4_Treg_naive	CD4 Treg naive	Post-HIV vs Pre-HIV
chr16-58683363-58684963	0.0258952143855686	0.788692867101467	0.045	0.024	1	CD4_Treg_naive	CD4 Treg naive	Post-HIV vs Pre-HIV
chr2-64134808-64135653	0.0258999131459586	-1.59988106749514	0.008	0.022	1	CD4_Treg_naive	CD4 Treg naive	Post-HIV vs Pre-HIV
chr20-49347612-49348226	0.0259243005038809	-2.71588393760511	0.002	0.013	1	CD4_Treg_naive	CD4 Treg naive	Post-HIV vs Pre-HIV
chr5-5522979-5523792	0.0259657455548859	-0.88862051993389	0.027	0.046	1	CD4_Treg_naive	CD4 Treg naive	Post-HIV vs Pre-HIV
chr16-50509482-50510007	0.0259702664956514	2.50776221445267	0.01	0.002	1	CD4_Treg_naive	CD4 Treg naive	Post-HIV vs Pre-HIV
chr16-22373662-22375182	0.0259834404570898	0.374055144570556	0.341	0.262	1	CD4_Treg_naive	CD4 Treg naive	Post-HIV vs Pre-HIV
chr12-93776750-93777706	0.0260054784973924	-2.81744957069823	0.002	0.011	1	CD4_Treg_naive	CD4 Treg naive	Post-HIV vs Pre-HIV
chr3-196941211-196943224	0.0260118693674393	0.376564220183621	0.357	0.288	1	CD4_Treg_naive	CD4 Treg naive	Post-HIV vs Pre-HIV
chr20-35268973-35269653	0.0260262507840078	-1.86080815550578	0.006	0.018	1	CD4_Treg_naive	CD4 Treg naive	Post-HIV vs Pre-HIV
chr3-57582801-57583159	0.0260305058394751	-2.85206198923977	0.002	0.013	1	CD4_Treg_naive	CD4 Treg naive	Post-HIV vs Pre-HIV
chr11-67415148-67415753	0.026036546368047	1.18112981836792	0.024	0.011	1	CD4_Treg_naive	CD4 Treg naive	Post-HIV vs Pre-HIV
chr11-117970310-117971203	0.0260393745477047	-2.28464580862861	0.004	0.011	1	CD4_Treg_naive	CD4 Treg naive	Post-HIV vs Pre-HIV
chr17-2659057-2659712	0.0260403320808959	2.5590390010805	0.012	0.002	1	CD4_Treg_naive	CD4 Treg naive	Post-HIV vs Pre-HIV
chr6-27311942-27313084	0.0260484350968829	-0.992573655219906	0.02	0.04	1	CD4_Treg_naive	CD4 Treg naive	Post-HIV vs Pre-HIV
chr22-45279011-45280401	0.0260505630249075	9.08800498479059	0.014	0	1	CD4_Treg_naive	CD4 Treg naive	Post-HIV vs Pre-HIV
chr18-77097924-77098405	0.026050668321602	8.33562429409494	0.01	0	1	CD4_Treg_naive	CD4 Treg naive	Post-HIV vs Pre-HIV
chr21-44967493-44968766	0.0260567864531297	2.34185239637276	0.024	0.004	1	CD4_Treg_naive	CD4 Treg naive	Post-HIV vs Pre-HIV
chr12-46356853-46357958	0.0260646387324254	2.51461589124675	0.024	0.004	1	CD4_Treg_naive	CD4 Treg naive	Post-HIV vs Pre-HIV
chr20-4685912-4687432	0.0260737282449447	0.536724535347838	0.218	0.147	1	CD4_Treg_naive	CD4 Treg naive	Post-HIV vs Pre-HIV
chr2-224930952-224931251	0.026083919191417	-1.35135166568074	0.012	0.031	1	CD4_Treg_naive	CD4 Treg naive	Post-HIV vs Pre-HIV
chr15-73081186-73081754	0.0260850735059447	9.45135258426668	0.014	0	1	CD4_Treg_naive	CD4 Treg naive	Post-HIV vs Pre-HIV
chr19-8570914-8571342	0.0261148755101842	1.61069761738643	0.033	0.011	1	CD4_Treg_naive	CD4 Treg naive	Post-HIV vs Pre-HIV
chr8-125931903-125932500	0.0261181870374294	9.04092861275504	0.01	0	1	CD4_Treg_naive	CD4 Treg naive	Post-HIV vs Pre-HIV
chr11-834717-835309	0.0261236388770899	2.41934331538769	0.022	0.004	1	CD4_Treg_naive	CD4 Treg naive	Post-HIV vs Pre-HIV
chr19-4815423-4816230	0.0261538698924721	1.06879497486371	0.067	0.031	1	CD4_Treg_naive	CD4 Treg naive	Post-HIV vs Pre-HIV
chr4-108112989-108113755	0.0261579730585087	-0.543512600180941	0.037	0.051	1	CD4_Treg_naive	CD4 Treg naive	Post-HIV vs Pre-HIV
chr8-80239991-80241063	0.0261664805180698	1.87577230850797	0.031	0.009	1	CD4_Treg_naive	CD4 Treg naive	Post-HIV vs Pre-HIV
chr17-36482593-36483387	0.0261671308476068	0.812394738680611	0.104	0.059	1	CD4_Treg_naive	CD4 Treg naive	Post-HIV vs Pre-HIV
chr2-156319757-156320715	0.0261672412024012	-0.819378098478339	0.024	0.04	1	CD4_Treg_naive	CD4 Treg naive	Post-HIV vs Pre-HIV
chr22-30352664-30352893	0.0261673151086438	2.87590006064655	0.016	0.002	1	CD4_Treg_naive	CD4 Treg naive	Post-HIV vs Pre-HIV
chr2-180979708-180981505	0.0261748464070134	-0.324830336485017	0.157	0.189	1	CD4_Treg_naive	CD4 Treg naive	Post-HIV vs Pre-HIV
chr17-82518729-82520728	0.0261846376306825	-0.284946493950255	0.214	0.244	1	CD4_Treg_naive	CD4 Treg naive	Post-HIV vs Pre-HIV
chr7-114942276-114943050	0.0261857927798382	8.89103118597105	0.01	0	1	CD4_Treg_naive	CD4 Treg naive	Post-HIV vs Pre-HIV
chr19-9936100-9936620	0.026189426420531	1.06820180442598	0.02	0.009	1	CD4_Treg_naive	CD4 Treg naive	Post-HIV vs Pre-HIV
chr8-42288994-42289279	0.0262025279820581	9.40541810535749	0.01	0	1	CD4_Treg_naive	CD4 Treg naive	Post-HIV vs Pre-HIV
chr17-75297295-75298388	0.0262090162270728	1.64099057813106	0.02	0.007	1	CD4_Treg_naive	CD4 Treg naive	Post-HIV vs Pre-HIV
chr11-68903265-68904802	0.0262293391290641	-0.430786122735095	0.137	0.167	1	CD4_Treg_naive	CD4 Treg naive	Post-HIV vs Pre-HIV
chr8-109538888-109540719	0.0262310910722568	0.278874821804468	0.461	0.371	1	CD4_Treg_naive	CD4 Treg naive	Post-HIV vs Pre-HIV
chr1-113783135-113784662	0.0262348961806257	1.06335612283221	0.067	0.031	1	CD4_Treg_naive	CD4 Treg naive	Post-HIV vs Pre-HIV
chr8-91069204-91071167	0.0262404347830684	0.320410709534676	0.412	0.321	1	CD4_Treg_naive	CD4 Treg naive	Post-HIV vs Pre-HIV
chr14-93032121-93034883	0.0262672299346677	-0.961308266813662	0.016	0.026	1	CD4_Treg_naive	CD4 Treg naive	Post-HIV vs Pre-HIV
chr8-56999181-56999933	0.0262700546109122	-2.85880389247708	0.002	0.011	1	CD4_Treg_naive	CD4 Treg naive	Post-HIV vs Pre-HIV
chr15-44592663-44593494	0.0262742235890102	-1.64858119819884	0.01	0.026	1	CD4_Treg_naive	CD4 Treg naive	Post-HIV vs Pre-HIV
chr19-32599166-32600025	0.0262817274734991	2.18557673468393	0.012	0.002	1	CD4_Treg_naive	CD4 Treg naive	Post-HIV vs Pre-HIV
chr20-11890308-11892546	0.0262947195328299	-0.997505128871002	0.014	0.024	1	CD4_Treg_naive	CD4 Treg naive	Post-HIV vs Pre-HIV
chr17-76567419-76568092	0.0262952665820602	9.35107081038262	0.014	0	1	CD4_Treg_naive	CD4 Treg naive	Post-HIV vs Pre-HIV
chr1-195195210-195195991	0.0263076688648426	9.11689577881995	0.012	0	1	CD4_Treg_naive	CD4 Treg naive	Post-HIV vs Pre-HIV
chrX-71651987-71652783	0.0263129176988961	2.53672877239174	0.02	0.004	1	CD4_Treg_naive	CD4 Treg naive	Post-HIV vs Pre-HIV
chr7-36263792-36264595	0.0263256055074981	8.37806341978797	0.01	0	1	CD4_Treg_naive	CD4 Treg naive	Post-HIV vs Pre-HIV
chr8-2130862-2131548	0.0263278931822858	-0.683899962885535	0.037	0.055	1	CD4_Treg_naive	CD4 Treg naive	Post-HIV vs Pre-HIV
chr2-97699666-97700513	0.0263567526116225	-1.82300027736875	0.008	0.029	1	CD4_Treg_naive	CD4 Treg naive	Post-HIV vs Pre-HIV
chr9-128255227-128255581	0.0263601442420024	-1.52191500619155	0.008	0.026	1	CD4_Treg_naive	CD4 Treg naive	Post-HIV vs Pre-HIV
chr19-16061906-16063236	0.0263643344471677	1.47739846946883	0.051	0.02	1	CD4_Treg_naive	CD4 Treg naive	Post-HIV vs Pre-HIV
chr9-5586118-5586821	0.0263760205657433	-1.83688955919872	0.004	0.015	1	CD4_Treg_naive	CD4 Treg naive	Post-HIV vs Pre-HIV
chr1-3518234-3518608	0.0263951174550449	9.18734716972042	0.01	0	1	CD4_Treg_naive	CD4 Treg naive	Post-HIV vs Pre-HIV
chr1-65066185-65069475	0.0263981213322333	-0.294967191632257	0.182	0.209	1	CD4_Treg_naive	CD4 Treg naive	Post-HIV vs Pre-HIV
chr19-46555560-46556267	0.0264206294317685	9.03390031219261	0.01	0	1	CD4_Treg_naive	CD4 Treg naive	Post-HIV vs Pre-HIV
chr2-160210384-160210995	0.0264489305428614	2.78466021856406	0.016	0.002	1	CD4_Treg_naive	CD4 Treg naive	Post-HIV vs Pre-HIV
chr16-85310838-85311626	0.0264664449505419	-1.38123515452368	0.012	0.033	1	CD4_Treg_naive	CD4 Treg naive	Post-HIV vs Pre-HIV
chr10-119237689-119238243	0.0264699440364827	9.57637898579238	0.012	0	1	CD4_Treg_naive	CD4 Treg naive	Post-HIV vs Pre-HIV
chr2-197237752-197238284	0.0264712620472229	-1.60272530007354	0.008	0.026	1	CD4_Treg_naive	CD4 Treg naive	Post-HIV vs Pre-HIV
chr3-5016158-5016902	0.026476361870555	9.03652480195192	0.014	0	1	CD4_Treg_naive	CD4 Treg naive	Post-HIV vs Pre-HIV
chr1-21322565-21322919	0.0264788993409164	9.04264331745551	0.01	0	1	CD4_Treg_naive	CD4 Treg naive	Post-HIV vs Pre-HIV
chr2-7744382-7745307	0.0264883189023716	-3.11210127134244	0.002	0.013	1	CD4_Treg_naive	CD4 Treg naive	Post-HIV vs Pre-HIV
chr18-49055384-49056311	0.0264883762946503	-0.903054847210638	0.008	0.011	1	CD4_Treg_naive	CD4 Treg naive	Post-HIV vs Pre-HIV
chr17-40287224-40288572	0.026500594010807	-0.295844064108774	0.296	0.347	1	CD4_Treg_naive	CD4 Treg naive	Post-HIV vs Pre-HIV
chr21-31654095-31655477	0.026507481948527	1.62658976323496	0.053	0.015	1	CD4_Treg_naive	CD4 Treg naive	Post-HIV vs Pre-HIV
chr13-91346703-91349356	0.0265110137291251	0.416407694980676	0.353	0.268	1	CD4_Treg_naive	CD4 Treg naive	Post-HIV vs Pre-HIV
chr3-27976362-27977460	0.0265207378066786	8.63388170162139	0.012	0	1	CD4_Treg_naive	CD4 Treg naive	Post-HIV vs Pre-HIV
chr19-51326606-51328071	0.0265511360479246	1.33936909339426	0.043	0.018	1	CD4_Treg_naive	CD4 Treg naive	Post-HIV vs Pre-HIV
chr17-27471576-27472435	0.0265612742374872	-1.17857547221683	0.012	0.024	1	CD4_Treg_naive	CD4 Treg naive	Post-HIV vs Pre-HIV
chr5-112551272-112551788	0.0265619901114426	-2.22641898210806	0.004	0.018	1	CD4_Treg_naive	CD4 Treg naive	Post-HIV vs Pre-HIV
chr10-114100806-114101708	0.0265710575254452	2.97243545620478	0.018	0.002	1	CD4_Treg_naive	CD4 Treg naive	Post-HIV vs Pre-HIV
chr3-196326875-196327593	0.0266048065113613	-2.76653280454844	0.002	0.011	1	CD4_Treg_naive	CD4 Treg naive	Post-HIV vs Pre-HIV
chr1-109643139-109643851	0.0266053461913977	-0.48158772266741	0.067	0.084	1	CD4_Treg_naive	CD4 Treg naive	Post-HIV vs Pre-HIV
chr20-35771463-35772489	0.0266091884532075	0.336134086299333	0.418	0.323	1	CD4_Treg_naive	CD4 Treg naive	Post-HIV vs Pre-HIV
chr4-147866584-147867180	0.0266271032196144	1.11208303188197	0.061	0.026	1	CD4_Treg_naive	CD4 Treg naive	Post-HIV vs Pre-HIV
chr14-65958804-65959613	0.0266380456232	-1.22439294676166	0.014	0.033	1	CD4_Treg_naive	CD4 Treg naive	Post-HIV vs Pre-HIV
chr1-25099141-25100740	0.0266427215082779	1.7596438164934	0.033	0.009	1	CD4_Treg_naive	CD4 Treg naive	Post-HIV vs Pre-HIV
chr18-23358025-23359520	0.0266486748676796	-0.866844968071387	0.016	0.026	1	CD4_Treg_naive	CD4 Treg naive	Post-HIV vs Pre-HIV
chr3-48561074-48561301	0.0266626851675187	2.40291935983611	0.012	0.002	1	CD4_Treg_naive	CD4 Treg naive	Post-HIV vs Pre-HIV
chr10-119538654-119538985	0.0266672456499056	-1.52953617105096	0.01	0.026	1	CD4_Treg_naive	CD4 Treg naive	Post-HIV vs Pre-HIV
chr9-35115581-35117141	0.0266756698899347	0.401036785334253	0.339	0.262	1	CD4_Treg_naive	CD4 Treg naive	Post-HIV vs Pre-HIV
chr3-52769924-52771609	0.0266967307318171	0.927796887607592	0.094	0.048	1	CD4_Treg_naive	CD4 Treg naive	Post-HIV vs Pre-HIV
chr21-43710869-43711509	0.0267197929507841	8.9427403112606	0.01	0	1	CD4_Treg_naive	CD4 Treg naive	Post-HIV vs Pre-HIV
chr15-81284296-81284905	0.026731866402239	-1.50395818131776	0.006	0.013	1	CD4_Treg_naive	CD4 Treg naive	Post-HIV vs Pre-HIV
chrX-129957045-129958214	0.026743058272447	-0.780536211563826	0.02	0.035	1	CD4_Treg_naive	CD4 Treg naive	Post-HIV vs Pre-HIV
chr9-35644359-35644962	0.0267666645814708	8.35559677151415	0.01	0	1	CD4_Treg_naive	CD4 Treg naive	Post-HIV vs Pre-HIV
chrX-20418076-20419247	0.0267782963864431	2.11887287995964	0.02	0.004	1	CD4_Treg_naive	CD4 Treg naive	Post-HIV vs Pre-HIV
chr5-154199391-154200058	0.0267896911301169	2.35999846646732	0.01	0.002	1	CD4_Treg_naive	CD4 Treg naive	Post-HIV vs Pre-HIV
chr20-58854642-58855013	0.0268080657662517	-2.93106192316491	0.002	0.013	1	CD4_Treg_naive	CD4 Treg naive	Post-HIV vs Pre-HIV
chr11-3904578-3905838	0.026813344287748	2.01146078595316	0.041	0.011	1	CD4_Treg_naive	CD4 Treg naive	Post-HIV vs Pre-HIV
chr17-50930891-50931913	0.0268169550380853	-0.649712356436216	0.057	0.081	1	CD4_Treg_naive	CD4 Treg naive	Post-HIV vs Pre-HIV
chr6-30494399-30494835	0.026820067584489	2.05003732225329	0.031	0.007	1	CD4_Treg_naive	CD4 Treg naive	Post-HIV vs Pre-HIV
chr3-196500580-196500839	0.0268290483505273	9.18807672002631	0.012	0	1	CD4_Treg_naive	CD4 Treg naive	Post-HIV vs Pre-HIV
chr11-46277463-46278800	0.0268318266549571	-1.76236795196184	0.006	0.018	1	CD4_Treg_naive	CD4 Treg naive	Post-HIV vs Pre-HIV
chr1-147634492-147635996	0.0268328903024383	8.65773119026466	0.01	0	1	CD4_Treg_naive	CD4 Treg naive	Post-HIV vs Pre-HIV
chr7-70647520-70648807	0.0268575478802972	-1.71185070854656	0.006	0.022	1	CD4_Treg_naive	CD4 Treg naive	Post-HIV vs Pre-HIV
chr11-67859850-67860054	0.0268649146402778	9.38736776028103	0.01	0	1	CD4_Treg_naive	CD4 Treg naive	Post-HIV vs Pre-HIV
chrX-1507168-1508432	0.0268940491684757	-1.17199564653385	0.012	0.02	1	CD4_Treg_naive	CD4 Treg naive	Post-HIV vs Pre-HIV
chr1-45608619-45609312	0.0269171616353467	9.34284255805397	0.014	0	1	CD4_Treg_naive	CD4 Treg naive	Post-HIV vs Pre-HIV
chr9-112443089-112443630	0.0269172264160886	-2.58997892693743	0.002	0.013	1	CD4_Treg_naive	CD4 Treg naive	Post-HIV vs Pre-HIV
chr19-16516892-16517357	0.0269332294154541	-9.35528167861965	0	0.011	1	CD4_Treg_naive	CD4 Treg naive	Post-HIV vs Pre-HIV
chr12-122901110-122902029	0.0269335849435404	1.56575111502495	0.02	0.007	1	CD4_Treg_naive	CD4 Treg naive	Post-HIV vs Pre-HIV
chr19-50720858-50721347	0.0269541077345541	9.15454699960964	0.01	0	1	CD4_Treg_naive	CD4 Treg naive	Post-HIV vs Pre-HIV
chr17-44115632-44115905	0.0269898276333846	-1.66184395485858	0.004	0.013	1	CD4_Treg_naive	CD4 Treg naive	Post-HIV vs Pre-HIV
chr14-103635467-103636005	0.0269941095446409	9.59266699991966	0.014	0	1	CD4_Treg_naive	CD4 Treg naive	Post-HIV vs Pre-HIV
chr1-20440632-20441121	0.0269978943452573	2.58483916492129	0.012	0.002	1	CD4_Treg_naive	CD4 Treg naive	Post-HIV vs Pre-HIV
chr1-183804880-183805705	0.0270012746188149	2.38025038198367	0.014	0.002	1	CD4_Treg_naive	CD4 Treg naive	Post-HIV vs Pre-HIV
chr10-101028567-101028998	0.0270019202563882	8.74016197407427	0.01	0	1	CD4_Treg_naive	CD4 Treg naive	Post-HIV vs Pre-HIV
chr17-48293993-48295885	0.0270271312451212	-1.0705683378567	0.027	0.053	1	CD4_Treg_naive	CD4 Treg naive	Post-HIV vs Pre-HIV
chr15-43225119-43225795	0.0270281030991283	2.0699803095909	0.018	0.004	1	CD4_Treg_naive	CD4 Treg naive	Post-HIV vs Pre-HIV
chr5-140293025-140293785	0.027046910489826	9.38013406252279	0.012	0	1	CD4_Treg_naive	CD4 Treg naive	Post-HIV vs Pre-HIV
chr12-8452584-8453600	0.0270479236726692	8.23502402195455	0.01	0	1	CD4_Treg_naive	CD4 Treg naive	Post-HIV vs Pre-HIV
chr13-99295785-99296088	0.0270691972128334	-2.81647554681381	0.002	0.015	1	CD4_Treg_naive	CD4 Treg naive	Post-HIV vs Pre-HIV
chr5-139765145-139766233	0.0270694705425061	-0.433208343339425	0.11	0.134	1	CD4_Treg_naive	CD4 Treg naive	Post-HIV vs Pre-HIV
chr15-65086245-65087044	0.0271172294543586	9.178391227908	0.01	0	1	CD4_Treg_naive	CD4 Treg naive	Post-HIV vs Pre-HIV
chr1-200042419-200042986	0.0271319916100147	2.72351710805347	0.014	0.002	1	CD4_Treg_naive	CD4 Treg naive	Post-HIV vs Pre-HIV
chr14-93081691-93082709	0.0271353947816048	-2.10804222211195	0.004	0.018	1	CD4_Treg_naive	CD4 Treg naive	Post-HIV vs Pre-HIV
chr16-88999538-89000496	0.0271354151084939	1.93159025243098	0.041	0.011	1	CD4_Treg_naive	CD4 Treg naive	Post-HIV vs Pre-HIV
chr15-98800441-98801517	0.0271438633954781	-2.67620950896828	0.002	0.011	1	CD4_Treg_naive	CD4 Treg naive	Post-HIV vs Pre-HIV
chr6-30678831-30679328	0.0271638126093481	0.830516141615282	0.09	0.048	1	CD4_Treg_naive	CD4 Treg naive	Post-HIV vs Pre-HIV
chr4-2172073-2172499	0.0271823961315844	-2.68236496030507	0.002	0.013	1	CD4_Treg_naive	CD4 Treg naive	Post-HIV vs Pre-HIV
chr1-27430682-27431400	0.0272037935061353	3.04998500607081	0.02	0.002	1	CD4_Treg_naive	CD4 Treg naive	Post-HIV vs Pre-HIV
chr21-41932211-41933940	0.0272066894460956	-1.03888843744837	0.008	0.011	1	CD4_Treg_naive	CD4 Treg naive	Post-HIV vs Pre-HIV
chr2-8534181-8536367	0.0272137172059684	2.10646461900221	0.02	0.004	1	CD4_Treg_naive	CD4 Treg naive	Post-HIV vs Pre-HIV
chr20-652071-653922	0.027218079841277	1.02248886388603	0.078	0.04	1	CD4_Treg_naive	CD4 Treg naive	Post-HIV vs Pre-HIV
chr21-28617164-28617590	0.027219300667781	9.67901032701312	0.012	0	1	CD4_Treg_naive	CD4 Treg naive	Post-HIV vs Pre-HIV
chr22-45978372-45979441	0.027220555638603	1.04394988825476	0.102	0.046	1	CD4_Treg_naive	CD4 Treg naive	Post-HIV vs Pre-HIV
chr5-126446564-126446796	0.027230906344434	1.91935004852428	0.024	0.007	1	CD4_Treg_naive	CD4 Treg naive	Post-HIV vs Pre-HIV
chr12-69070173-69071047	0.0272467979192225	-1.86584810786357	0.006	0.022	1	CD4_Treg_naive	CD4 Treg naive	Post-HIV vs Pre-HIV
chr9-132258777-132259564	0.0272496615579957	0.947337237177668	0.08	0.044	1	CD4_Treg_naive	CD4 Treg naive	Post-HIV vs Pre-HIV
chr3-153221337-153222944	0.0272512017606721	-0.580047632671363	0.061	0.081	1	CD4_Treg_naive	CD4 Treg naive	Post-HIV vs Pre-HIV
chr8-94822268-94823975	0.0272654049182454	0.510572547934774	0.298	0.204	1	CD4_Treg_naive	CD4 Treg naive	Post-HIV vs Pre-HIV
chr12-22631376-22632149	0.0272773990434244	2.57997805668838	0.012	0.002	1	CD4_Treg_naive	CD4 Treg naive	Post-HIV vs Pre-HIV
chr10-91251172-91251791	0.0272858404457559	2.48256736642975	0.024	0.004	1	CD4_Treg_naive	CD4 Treg naive	Post-HIV vs Pre-HIV
chr1-41768137-41768999	0.0272898796375313	2.02327420019604	0.01	0.002	1	CD4_Treg_naive	CD4 Treg naive	Post-HIV vs Pre-HIV
chr12-56590114-56590516	0.0273033285570107	9.01332585526034	0.01	0	1	CD4_Treg_naive	CD4 Treg naive	Post-HIV vs Pre-HIV
chr14-21383101-21385589	0.0273128975463215	0.507792376347118	0.271	0.198	1	CD4_Treg_naive	CD4 Treg naive	Post-HIV vs Pre-HIV
chr1-78617340-78618040	0.0273147636744067	1.45869344840009	0.037	0.013	1	CD4_Treg_naive	CD4 Treg naive	Post-HIV vs Pre-HIV
chr5-176653322-176653770	0.0273355137168792	8.91088647170233	0.01	0	1	CD4_Treg_naive	CD4 Treg naive	Post-HIV vs Pre-HIV
chr2-191065772-191066741	0.0273355845853561	2.67867511279618	0.018	0.002	1	CD4_Treg_naive	CD4 Treg naive	Post-HIV vs Pre-HIV
chrX-153925384-153925659	0.0273453368352349	2.82101852509308	0.016	0.002	1	CD4_Treg_naive	CD4 Treg naive	Post-HIV vs Pre-HIV
chr13-99605586-99607094	0.0273500732274548	-0.35522910146887	0.239	0.29	1	CD4_Treg_naive	CD4 Treg naive	Post-HIV vs Pre-HIV
chr17-73290376-73292449	0.0273596744603505	8.10018871301755	0.01	0	1	CD4_Treg_naive	CD4 Treg naive	Post-HIV vs Pre-HIV
chr16-2867725-2868984	0.0273822520738519	0.741644744872898	0.129	0.077	1	CD4_Treg_naive	CD4 Treg naive	Post-HIV vs Pre-HIV
chr5-139437303-139437677	0.027391777051483	-2.70248308472047	0.002	0.013	1	CD4_Treg_naive	CD4 Treg naive	Post-HIV vs Pre-HIV
chr1-159828624-159829538	0.0274021070094324	2.83944124690668	0.02	0.002	1	CD4_Treg_naive	CD4 Treg naive	Post-HIV vs Pre-HIV
chr14-102948632-102949788	0.0274229185288694	-2.22516772842413	0.004	0.015	1	CD4_Treg_naive	CD4 Treg naive	Post-HIV vs Pre-HIV
chr1-247360019-247360606	0.0274382790004773	8.56609910607261	0.01	0	1	CD4_Treg_naive	CD4 Treg naive	Post-HIV vs Pre-HIV
chr22-50534196-50534656	0.0275065949884853	1.5375131881052	0.027	0.009	1	CD4_Treg_naive	CD4 Treg naive	Post-HIV vs Pre-HIV
chr12-93391693-93392060	0.0275221874827469	-2.29731813791065	0.002	0.011	1	CD4_Treg_naive	CD4 Treg naive	Post-HIV vs Pre-HIV
chr11-74988174-74989562	0.0275232250436484	0.559461024698295	0.212	0.143	1	CD4_Treg_naive	CD4 Treg naive	Post-HIV vs Pre-HIV
chr8-29975224-29975854	0.0275237980872184	2.10832038921306	0.016	0.004	1	CD4_Treg_naive	CD4 Treg naive	Post-HIV vs Pre-HIV
chr12-109978754-109979780	0.0275238584796351	3.30254425251932	0.016	0.002	1	CD4_Treg_naive	CD4 Treg naive	Post-HIV vs Pre-HIV
chr18-50819275-50820264	0.0275318314312537	1.66009593486899	0.043	0.013	1	CD4_Treg_naive	CD4 Treg naive	Post-HIV vs Pre-HIV
chr7-74026568-74027337	0.0275443143496578	2.37486212291541	0.035	0.007	1	CD4_Treg_naive	CD4 Treg naive	Post-HIV vs Pre-HIV
chr1-9573552-9574021	0.0275656220573063	2.51036156647743	0.014	0.002	1	CD4_Treg_naive	CD4 Treg naive	Post-HIV vs Pre-HIV
chrX-136209198-136209634	0.0275740447215849	9.16015010174187	0.01	0	1	CD4_Treg_naive	CD4 Treg naive	Post-HIV vs Pre-HIV
chr7-128883285-128884336	0.0275843216338362	0.933285767626573	0.082	0.042	1	CD4_Treg_naive	CD4 Treg naive	Post-HIV vs Pre-HIV
chr7-159197028-159198709	0.0276037893231823	2.13900476939942	0.027	0.007	1	CD4_Treg_naive	CD4 Treg naive	Post-HIV vs Pre-HIV
chr22-38572155-38572437	0.0276088188040999	-1.78523868611515	0.006	0.022	1	CD4_Treg_naive	CD4 Treg naive	Post-HIV vs Pre-HIV
chr16-15427429-15428094	0.0276168323262677	-1.88434969199411	0.004	0.013	1	CD4_Treg_naive	CD4 Treg naive	Post-HIV vs Pre-HIV
chr14-102316484-102317408	0.0276222341168888	-0.216273322875414	0.19	0.209	1	CD4_Treg_naive	CD4 Treg naive	Post-HIV vs Pre-HIV
chr14-65170457-65171382	0.0276227739415818	-1.73068008377202	0.006	0.018	1	CD4_Treg_naive	CD4 Treg naive	Post-HIV vs Pre-HIV
chr17-37397334-37398088	0.0276342457791055	1.34444991790165	0.022	0.009	1	CD4_Treg_naive	CD4 Treg naive	Post-HIV vs Pre-HIV
chr22-39947066-39947355	0.0276350368942826	9.2835062861121	0.01	0	1	CD4_Treg_naive	CD4 Treg naive	Post-HIV vs Pre-HIV
chr10-92572834-92575157	0.0276396710306579	0.432940276700859	0.212	0.156	1	CD4_Treg_naive	CD4 Treg naive	Post-HIV vs Pre-HIV
chr11-16613190-16614357	0.0276443766592314	1.41769299310579	0.031	0.011	1	CD4_Treg_naive	CD4 Treg naive	Post-HIV vs Pre-HIV
chr2-101960806-101962651	0.0276531040185792	2.30303398763665	0.027	0.004	1	CD4_Treg_naive	CD4 Treg naive	Post-HIV vs Pre-HIV
chr16-4681704-4683213	0.0276553883861973	-2.07207337800862	0.004	0.013	1	CD4_Treg_naive	CD4 Treg naive	Post-HIV vs Pre-HIV
chr6-109384069-109384746	0.0276637426612734	2.70618724769597	0.016	0.002	1	CD4_Treg_naive	CD4 Treg naive	Post-HIV vs Pre-HIV
chr16-11575406-11575836	0.0276800228279705	-2.41108557779995	0.002	0.011	1	CD4_Treg_naive	CD4 Treg naive	Post-HIV vs Pre-HIV
chr1-154714024-154715327	0.0276841474764478	8.92729090141871	0.014	0	1	CD4_Treg_naive	CD4 Treg naive	Post-HIV vs Pre-HIV
chrX-124217289-124219114	0.0276843237801565	-1.06135338287228	0.018	0.037	1	CD4_Treg_naive	CD4 Treg naive	Post-HIV vs Pre-HIV
chr1-203295710-203296130	0.0277327651611731	9.20266506023579	0.01	0	1	CD4_Treg_naive	CD4 Treg naive	Post-HIV vs Pre-HIV
chr10-124693600-124694179	0.027782019909917	-1.82468585749379	0.004	0.015	1	CD4_Treg_naive	CD4 Treg naive	Post-HIV vs Pre-HIV
chr17-42780350-42781135	0.0277859779948751	1.914129331472	0.027	0.007	1	CD4_Treg_naive	CD4 Treg naive	Post-HIV vs Pre-HIV
chr7-75861403-75862017	0.0278009293694681	8.46568839749494	0.01	0	1	CD4_Treg_naive	CD4 Treg naive	Post-HIV vs Pre-HIV
chr10-61396847-61398354	0.0278084779202157	3.35748931749071	0.02	0.002	1	CD4_Treg_naive	CD4 Treg naive	Post-HIV vs Pre-HIV
chr12-103434118-103435024	0.0278095807187813	-2.34970128147774	0.002	0.011	1	CD4_Treg_naive	CD4 Treg naive	Post-HIV vs Pre-HIV
chr1-27595004-27596191	0.0278611040236009	-2.74372785544046	0.002	0.013	1	CD4_Treg_naive	CD4 Treg naive	Post-HIV vs Pre-HIV
chr3-51977441-51977708	0.0278706879334263	-2.2916544167765	0.004	0.02	1	CD4_Treg_naive	CD4 Treg naive	Post-HIV vs Pre-HIV
chr8-141131759-141132035	0.0278915565768831	-1.61242024112308	0.004	0.011	1	CD4_Treg_naive	CD4 Treg naive	Post-HIV vs Pre-HIV
chr10-124636348-124637216	0.0279015400693243	-0.615094022931594	0.029	0.044	1	CD4_Treg_naive	CD4 Treg naive	Post-HIV vs Pre-HIV
chr19-41934539-41935191	0.0279077785555779	1.0606793548591	0.065	0.033	1	CD4_Treg_naive	CD4 Treg naive	Post-HIV vs Pre-HIV
chr16-4936088-4936811	0.0279242340589835	9.14630840247055	0.01	0	1	CD4_Treg_naive	CD4 Treg naive	Post-HIV vs Pre-HIV
chr6-110825899-110827041	0.0279254065649678	-2.33548984044932	0.002	0.011	1	CD4_Treg_naive	CD4 Treg naive	Post-HIV vs Pre-HIV
chr11-45374348-45375054	0.0279260286898906	2.35246990955722	0.01	0.002	1	CD4_Treg_naive	CD4 Treg naive	Post-HIV vs Pre-HIV
chr2-64276838-64277775	0.0279319265546171	2.63867516055784	0.014	0.002	1	CD4_Treg_naive	CD4 Treg naive	Post-HIV vs Pre-HIV
chr11-108239138-108239381	0.0279736283434281	-1.57612241186779	0.004	0.011	1	CD4_Treg_naive	CD4 Treg naive	Post-HIV vs Pre-HIV
chr3-16289987-16291248	0.0279831744411445	0.869756919910073	0.067	0.035	1	CD4_Treg_naive	CD4 Treg naive	Post-HIV vs Pre-HIV
chr12-15881593-15883046	0.0279896798023887	-0.256317997940863	0.249	0.284	1	CD4_Treg_naive	CD4 Treg naive	Post-HIV vs Pre-HIV
chrX-76253269-76253767	0.0280013810504644	9.38050075492238	0.012	0	1	CD4_Treg_naive	CD4 Treg naive	Post-HIV vs Pre-HIV
chr11-107999693-108000108	0.0280046496195389	-2.05450911283659	0.004	0.015	1	CD4_Treg_naive	CD4 Treg naive	Post-HIV vs Pre-HIV
chr15-44726246-44726961	0.0280185836772198	0.576182478761104	0.147	0.097	1	CD4_Treg_naive	CD4 Treg naive	Post-HIV vs Pre-HIV
chr2-27316872-27317159	0.0280541375611105	9.63421813190182	0.012	0	1	CD4_Treg_naive	CD4 Treg naive	Post-HIV vs Pre-HIV
chr3-72100111-72101250	0.0280722886706186	1.35567913733405	0.061	0.024	1	CD4_Treg_naive	CD4 Treg naive	Post-HIV vs Pre-HIV
chrX-53287087-53288561	0.028083655491226	3.41355694193647	0.018	0.002	1	CD4_Treg_naive	CD4 Treg naive	Post-HIV vs Pre-HIV
chr14-81199933-81200619	0.0280856281895149	2.05462388188423	0.02	0.004	1	CD4_Treg_naive	CD4 Treg naive	Post-HIV vs Pre-HIV
chr2-37149394-37149967	0.028086974772529	-0.964509180365946	0.01	0.02	1	CD4_Treg_naive	CD4 Treg naive	Post-HIV vs Pre-HIV
chr8-58800786-58801855	0.028105616813468	-0.62710179106981	0.063	0.088	1	CD4_Treg_naive	CD4 Treg naive	Post-HIV vs Pre-HIV
chr3-10436678-10437755	0.0281079038119929	-2.86010359153235	0.002	0.015	1	CD4_Treg_naive	CD4 Treg naive	Post-HIV vs Pre-HIV
chr20-10433349-10435554	0.0281249922265065	-0.309890638818847	0.233	0.279	1	CD4_Treg_naive	CD4 Treg naive	Post-HIV vs Pre-HIV
chr11-126328901-126330044	0.0281281184793189	-1.59207856588322	0.008	0.02	1	CD4_Treg_naive	CD4 Treg naive	Post-HIV vs Pre-HIV
chr2-74177869-74179428	0.0281347991940012	0.496211211953744	0.329	0.235	1	CD4_Treg_naive	CD4 Treg naive	Post-HIV vs Pre-HIV
chr2-64646187-64646644	0.0281383344840405	1.19835166836684	0.043	0.018	1	CD4_Treg_naive	CD4 Treg naive	Post-HIV vs Pre-HIV
chr16-85114662-85115631	0.0281411150141138	2.22835879128572	0.033	0.007	1	CD4_Treg_naive	CD4 Treg naive	Post-HIV vs Pre-HIV
chr2-217785113-217785984	0.0281458740460518	1.79757959827488	0.031	0.009	1	CD4_Treg_naive	CD4 Treg naive	Post-HIV vs Pre-HIV
chr17-68172089-68172893	0.0281563383293984	1.23884487388194	0.043	0.018	1	CD4_Treg_naive	CD4 Treg naive	Post-HIV vs Pre-HIV
chr17-3894844-3895302	0.0281569517014981	8.74607164756118	0.01	0	1	CD4_Treg_naive	CD4 Treg naive	Post-HIV vs Pre-HIV
chr8-102978097-102979143	0.0281633686132432	7.90079593558108	0.01	0	1	CD4_Treg_naive	CD4 Treg naive	Post-HIV vs Pre-HIV
chr15-89760117-89761565	0.0281736971979386	-0.944723136647912	0.016	0.029	1	CD4_Treg_naive	CD4 Treg naive	Post-HIV vs Pre-HIV
chr11-122666785-122667104	0.0281739233881396	9.1457053236116	0.01	0	1	CD4_Treg_naive	CD4 Treg naive	Post-HIV vs Pre-HIV
chr19-10596384-10597292	0.0281877596951847	-1.95680057733887	0.004	0.013	1	CD4_Treg_naive	CD4 Treg naive	Post-HIV vs Pre-HIV
chr1-89952749-89953546	0.0282231805942378	-2.09886832729988	0.004	0.015	1	CD4_Treg_naive	CD4 Treg naive	Post-HIV vs Pre-HIV
chr2-69679805-69680627	0.0282291554201925	8.76111726959373	0.01	0	1	CD4_Treg_naive	CD4 Treg naive	Post-HIV vs Pre-HIV
chr12-64696125-64696615	0.028229892380157	1.63904739610411	0.022	0.007	1	CD4_Treg_naive	CD4 Treg naive	Post-HIV vs Pre-HIV
chr10-110535624-110536769	0.0282385245629219	-1.36344883531377	0.01	0.024	1	CD4_Treg_naive	CD4 Treg naive	Post-HIV vs Pre-HIV
chr17-34246251-34247190	0.0282406333341787	8.45537296911036	0.012	0	1	CD4_Treg_naive	CD4 Treg naive	Post-HIV vs Pre-HIV
chr12-132474170-132474665	0.0282467851419396	-1.60637030605738	0.012	0.035	1	CD4_Treg_naive	CD4 Treg naive	Post-HIV vs Pre-HIV
chr6-88962882-88964118	0.0282614980633581	-0.275024395017538	0.216	0.253	1	CD4_Treg_naive	CD4 Treg naive	Post-HIV vs Pre-HIV
chr20-33663053-33664090	0.02826707768606	0.643036060380143	0.163	0.099	1	CD4_Treg_naive	CD4 Treg naive	Post-HIV vs Pre-HIV
chr1-206765482-206766809	0.0282692174445061	-0.81640757206594	0.033	0.055	1	CD4_Treg_naive	CD4 Treg naive	Post-HIV vs Pre-HIV
chr1-226457029-226457822	0.0283061983056119	-1.7061066711517	0.006	0.022	1	CD4_Treg_naive	CD4 Treg naive	Post-HIV vs Pre-HIV
chrX-71251449-71251743	0.0283283986095853	9.27690620344263	0.01	0	1	CD4_Treg_naive	CD4 Treg naive	Post-HIV vs Pre-HIV
chr19-40165270-40165881	0.0283411181841694	1.6847078256529	0.022	0.007	1	CD4_Treg_naive	CD4 Treg naive	Post-HIV vs Pre-HIV
chr20-1844353-1845180	0.0283479646169212	8.14226722113871	0.01	0	1	CD4_Treg_naive	CD4 Treg naive	Post-HIV vs Pre-HIV
chr5-126422677-126423787	0.0283786953016376	-0.519817941360949	0.071	0.097	1	CD4_Treg_naive	CD4 Treg naive	Post-HIV vs Pre-HIV
chr19-49436127-49436616	0.0283811608367021	1.4159292080173	0.031	0.011	1	CD4_Treg_naive	CD4 Treg naive	Post-HIV vs Pre-HIV
chr14-51239632-51240858	0.0283898835703586	-0.310324001674974	0.106	0.13	1	CD4_Treg_naive	CD4 Treg naive	Post-HIV vs Pre-HIV
chr5-140041773-140043671	0.0284271425603625	0.869558342306854	0.059	0.033	1	CD4_Treg_naive	CD4 Treg naive	Post-HIV vs Pre-HIV
chr4-168917105-168917730	0.0284472735380567	2.54415184124796	0.014	0.002	1	CD4_Treg_naive	CD4 Treg naive	Post-HIV vs Pre-HIV
chr11-48105799-48106432	0.0284871628232108	2.50454178114789	0.016	0.002	1	CD4_Treg_naive	CD4 Treg naive	Post-HIV vs Pre-HIV
chr7-22564748-22565919	0.0284892972304016	8.41556651805336	0.01	0	1	CD4_Treg_naive	CD4 Treg naive	Post-HIV vs Pre-HIV
chr14-61737595-61738331	0.028501044129766	2.57327546034325	0.016	0.002	1	CD4_Treg_naive	CD4 Treg naive	Post-HIV vs Pre-HIV
chr7-5669943-5671218	0.0285052296098019	2.40645599244004	0.014	0.002	1	CD4_Treg_naive	CD4 Treg naive	Post-HIV vs Pre-HIV
chr6-138509231-138509755	0.0285110026614986	-2.05860717159657	0.004	0.015	1	CD4_Treg_naive	CD4 Treg naive	Post-HIV vs Pre-HIV
chr1-207495324-207497146	0.0285119644298034	2.47506918920782	0.029	0.004	1	CD4_Treg_naive	CD4 Treg naive	Post-HIV vs Pre-HIV
chr17-3710563-3711608	0.0285326752102276	-0.641032663246378	0.059	0.077	1	CD4_Treg_naive	CD4 Treg naive	Post-HIV vs Pre-HIV
chr10-14562099-14562505	0.0285708762186084	1.57139661393722	0.031	0.011	1	CD4_Treg_naive	CD4 Treg naive	Post-HIV vs Pre-HIV
chrX-129981780-129982937	0.0285773443290799	0.7950766176439	0.149	0.088	1	CD4_Treg_naive	CD4 Treg naive	Post-HIV vs Pre-HIV
chr20-63696185-63697293	0.0285782398012868	-0.709649010362203	0.031	0.046	1	CD4_Treg_naive	CD4 Treg naive	Post-HIV vs Pre-HIV
chr1-7989844-7990817	0.0285834871221222	-9.36123854405197	0	0.011	1	CD4_Treg_naive	CD4 Treg naive	Post-HIV vs Pre-HIV
chr2-47038927-47039488	0.028586679265986	-2.3609592138307	0.002	0.011	1	CD4_Treg_naive	CD4 Treg naive	Post-HIV vs Pre-HIV
chr16-81497570-81498094	0.0285910642894381	2.71083429428408	0.016	0.002	1	CD4_Treg_naive	CD4 Treg naive	Post-HIV vs Pre-HIV
chr3-127690681-127691227	0.0286004614320372	-1.9586850282171	0.004	0.011	1	CD4_Treg_naive	CD4 Treg naive	Post-HIV vs Pre-HIV
chr1-27391537-27392831	0.0286026726615282	0.535399098621235	0.255	0.171	1	CD4_Treg_naive	CD4 Treg naive	Post-HIV vs Pre-HIV
chr16-10870654-10871816	0.0286152014424037	2.25470804444155	0.027	0.007	1	CD4_Treg_naive	CD4 Treg naive	Post-HIV vs Pre-HIV
chr13-73060348-73060673	0.0286337863304409	9.17116280368018	0.01	0	1	CD4_Treg_naive	CD4 Treg naive	Post-HIV vs Pre-HIV
chr8-130201199-130201737	0.0286349956748865	-2.14930990316434	0.002	0.011	1	CD4_Treg_naive	CD4 Treg naive	Post-HIV vs Pre-HIV
chr3-47142173-47142815	0.0286357655696493	9.21825806702735	0.01	0	1	CD4_Treg_naive	CD4 Treg naive	Post-HIV vs Pre-HIV
chr15-74905915-74907500	0.0286409723841115	0.682833921674203	0.129	0.077	1	CD4_Treg_naive	CD4 Treg naive	Post-HIV vs Pre-HIV
chr1-154869695-154870598	0.0286448067756532	0.676420987314756	0.055	0.035	1	CD4_Treg_naive	CD4 Treg naive	Post-HIV vs Pre-HIV
chr6-30466086-30467014	0.0286673452084072	-0.606797001942215	0.043	0.062	1	CD4_Treg_naive	CD4 Treg naive	Post-HIV vs Pre-HIV
chr3-128492744-128493034	0.0286684813555095	1.72750476260706	0.035	0.011	1	CD4_Treg_naive	CD4 Treg naive	Post-HIV vs Pre-HIV
chr1-43945859-43947749	0.0286685118081348	-0.220254904442138	0.269	0.308	1	CD4_Treg_naive	CD4 Treg naive	Post-HIV vs Pre-HIV
chr13-113875499-113877220	0.0286924976056332	-1.45512917834812	0.008	0.02	1	CD4_Treg_naive	CD4 Treg naive	Post-HIV vs Pre-HIV
chr14-54773055-54774354	0.028699509893319	0.901876445265906	0.078	0.044	1	CD4_Treg_naive	CD4 Treg naive	Post-HIV vs Pre-HIV
chr3-178084094-178085624	0.0287118606481693	-0.851191940839673	0.018	0.029	1	CD4_Treg_naive	CD4 Treg naive	Post-HIV vs Pre-HIV
chr19-55704382-55704733	0.0287236040726768	9.44141697477855	0.012	0	1	CD4_Treg_naive	CD4 Treg naive	Post-HIV vs Pre-HIV
chr1-234969936-234972757	0.0287267104335771	-0.826926215451105	0.018	0.031	1	CD4_Treg_naive	CD4 Treg naive	Post-HIV vs Pre-HIV
chr2-113876246-113877225	0.0287803253365232	-0.479132546894014	0.057	0.079	1	CD4_Treg_naive	CD4 Treg naive	Post-HIV vs Pre-HIV
chr22-38549263-38550521	0.0288239243104751	2.8877911154381	0.012	0.002	1	CD4_Treg_naive	CD4 Treg naive	Post-HIV vs Pre-HIV
chr2-85418004-85419059	0.0288550518982233	-0.261618400001345	0.145	0.163	1	CD4_Treg_naive	CD4 Treg naive	Post-HIV vs Pre-HIV
chr2-196233051-196235174	0.0288732294080925	1.56169159288969	0.037	0.013	1	CD4_Treg_naive	CD4 Treg naive	Post-HIV vs Pre-HIV
chr2-48120460-48121200	0.0288975820527949	8.74654999840922	0.012	0	1	CD4_Treg_naive	CD4 Treg naive	Post-HIV vs Pre-HIV
chr8-143962196-143963412	0.0289021264631184	2.22706570788469	0.012	0.002	1	CD4_Treg_naive	CD4 Treg naive	Post-HIV vs Pre-HIV
chr2-134678989-134680042	0.028905405224158	-1.52641013481624	0.008	0.022	1	CD4_Treg_naive	CD4 Treg naive	Post-HIV vs Pre-HIV
chr13-19862448-19865043	0.0289060484659356	0.351119296155119	0.357	0.27	1	CD4_Treg_naive	CD4 Treg naive	Post-HIV vs Pre-HIV
chr20-41008005-41008743	0.0289162839874104	8.60375287897832	0.012	0	1	CD4_Treg_naive	CD4 Treg naive	Post-HIV vs Pre-HIV
chr12-6953179-6954294	0.0289393674346207	0.639946886149997	0.165	0.103	1	CD4_Treg_naive	CD4 Treg naive	Post-HIV vs Pre-HIV
chr16-89440493-89441208	0.0289467459627349	2.11627576741976	0.018	0.004	1	CD4_Treg_naive	CD4 Treg naive	Post-HIV vs Pre-HIV
chr1-35810817-35811957	0.028954158523167	3.11944093193962	0.016	0.002	1	CD4_Treg_naive	CD4 Treg naive	Post-HIV vs Pre-HIV
chr2-98026323-98027949	0.0289760621205429	2.45421591245573	0.01	0.002	1	CD4_Treg_naive	CD4 Treg naive	Post-HIV vs Pre-HIV
chr4-74017945-74019183	0.0289771726404816	8.27936406217177	0.01	0	1	CD4_Treg_naive	CD4 Treg naive	Post-HIV vs Pre-HIV
chr1-36368827-36369354	0.0289808069737291	0.971978135922778	0.08	0.042	1	CD4_Treg_naive	CD4 Treg naive	Post-HIV vs Pre-HIV
chr19-10410719-10410939	0.0289947653369003	9.17156320150225	0.012	0	1	CD4_Treg_naive	CD4 Treg naive	Post-HIV vs Pre-HIV
chr16-84144126-84145631	0.0290051516896019	-0.169350905830928	0.208	0.213	1	CD4_Treg_naive	CD4 Treg naive	Post-HIV vs Pre-HIV
chr10-89234874-89235870	0.0290552839924885	9.16902139484274	0.016	0	1	CD4_Treg_naive	CD4 Treg naive	Post-HIV vs Pre-HIV
chr13-38348648-38350539	0.0290604758965192	-0.237391470831008	0.216	0.24	1	CD4_Treg_naive	CD4 Treg naive	Post-HIV vs Pre-HIV
chr6-106084230-106084939	0.029075602532019	-2.10635045413034	0.004	0.018	1	CD4_Treg_naive	CD4 Treg naive	Post-HIV vs Pre-HIV
chr14-20970558-20971925	0.0291031774916041	-0.280889271888332	0.139	0.152	1	CD4_Treg_naive	CD4 Treg naive	Post-HIV vs Pre-HIV
chr6-161242771-161243809	0.0291226579255438	-1.43779989026782	0.01	0.024	1	CD4_Treg_naive	CD4 Treg naive	Post-HIV vs Pre-HIV
chr4-75915338-75916297	0.0291259168796378	2.51584630290457	0.012	0.002	1	CD4_Treg_naive	CD4 Treg naive	Post-HIV vs Pre-HIV
chr2-112995330-112995639	0.0291260975851164	2.67639205629226	0.014	0.002	1	CD4_Treg_naive	CD4 Treg naive	Post-HIV vs Pre-HIV
chr5-149680264-149681239	0.0291285915215067	7.95962339375562	0.01	0	1	CD4_Treg_naive	CD4 Treg naive	Post-HIV vs Pre-HIV
chrX-118495009-118496995	0.0291388327909003	-0.395058476088632	0.135	0.165	1	CD4_Treg_naive	CD4 Treg naive	Post-HIV vs Pre-HIV
chr6-12265278-12266888	0.0291584641765162	3.40526878973522	0.018	0.002	1	CD4_Treg_naive	CD4 Treg naive	Post-HIV vs Pre-HIV
chr1-180482259-180482979	0.0291602543061114	2.89464333779731	0.018	0.002	1	CD4_Treg_naive	CD4 Treg naive	Post-HIV vs Pre-HIV
chr3-48478119-48479749	0.0291706766138309	-0.863573497399688	0.051	0.084	1	CD4_Treg_naive	CD4 Treg naive	Post-HIV vs Pre-HIV
chr8-26579483-26579786	0.0291891814855623	-1.93454170513472	0.004	0.015	1	CD4_Treg_naive	CD4 Treg naive	Post-HIV vs Pre-HIV
chr11-58675285-58675889	0.0291926082379601	-1.66688646009693	0.006	0.02	1	CD4_Treg_naive	CD4 Treg naive	Post-HIV vs Pre-HIV
chr3-49500306-49501555	0.0292336551018344	8.70383984054785	0.01	0	1	CD4_Treg_naive	CD4 Treg naive	Post-HIV vs Pre-HIV
chr22-30304612-30305055	0.0292429735809333	8.90890166048427	0.01	0	1	CD4_Treg_naive	CD4 Treg naive	Post-HIV vs Pre-HIV
chr1-192579219-192579623	0.029246804808485	2.13111175559701	0.022	0.004	1	CD4_Treg_naive	CD4 Treg naive	Post-HIV vs Pre-HIV
chr16-4364056-4365454	0.0292646999917463	2.82722334408041	0.016	0.002	1	CD4_Treg_naive	CD4 Treg naive	Post-HIV vs Pre-HIV
chr12-6310059-6311196	0.0292762488654299	2.90510855081972	0.018	0.002	1	CD4_Treg_naive	CD4 Treg naive	Post-HIV vs Pre-HIV
chr20-35772955-35773546	0.0292957277012788	2.46950219822408	0.029	0.004	1	CD4_Treg_naive	CD4 Treg naive	Post-HIV vs Pre-HIV
chr22-23750443-23751828	0.0293023542676156	-0.260065369355906	0.206	0.237	1	CD4_Treg_naive	CD4 Treg naive	Post-HIV vs Pre-HIV
chr10-79194921-79195776	0.029322755817336	-1.46772412463378	0.014	0.037	1	CD4_Treg_naive	CD4 Treg naive	Post-HIV vs Pre-HIV
chr6-6879037-6879871	0.0293249950622871	8.63330775471318	0.01	0	1	CD4_Treg_naive	CD4 Treg naive	Post-HIV vs Pre-HIV
chr1-21233351-21233791	0.0293255628896443	9.16942373224229	0.01	0	1	CD4_Treg_naive	CD4 Treg naive	Post-HIV vs Pre-HIV
chr1-153422019-153422797	0.0293304231777158	9.09446165376739	0.012	0	1	CD4_Treg_naive	CD4 Treg naive	Post-HIV vs Pre-HIV
chr19-11296269-11297252	0.0293441694224516	8.99337359031099	0.014	0	1	CD4_Treg_naive	CD4 Treg naive	Post-HIV vs Pre-HIV
chr21-14026807-14027775	0.0293882419180317	-0.65714283453866	0.049	0.07	1	CD4_Treg_naive	CD4 Treg naive	Post-HIV vs Pre-HIV
chr16-31354237-31355284	0.02938988566864	1.44971997453213	0.022	0.007	1	CD4_Treg_naive	CD4 Treg naive	Post-HIV vs Pre-HIV
chr6-7697450-7698699	0.0293929639612885	3.01850236006625	0.012	0.002	1	CD4_Treg_naive	CD4 Treg naive	Post-HIV vs Pre-HIV
chr8-19474834-19475981	0.0294185097165699	-0.569908846649849	0.065	0.088	1	CD4_Treg_naive	CD4 Treg naive	Post-HIV vs Pre-HIV
chr12-52118198-52120327	0.0294264608474239	-1.61387646460076	0.01	0.026	1	CD4_Treg_naive	CD4 Treg naive	Post-HIV vs Pre-HIV
chr15-74872224-74874078	0.029430136181627	-0.191220353122382	0.239	0.253	1	CD4_Treg_naive	CD4 Treg naive	Post-HIV vs Pre-HIV
chr9-133120420-133122262	0.0294585751890289	-0.236043960624822	0.257	0.288	1	CD4_Treg_naive	CD4 Treg naive	Post-HIV vs Pre-HIV
chr5-67221326-67222947	0.0294883586248649	-1.25348435956926	0.012	0.026	1	CD4_Treg_naive	CD4 Treg naive	Post-HIV vs Pre-HIV
chr1-223992099-223993780	0.0294977526211589	-0.154055888779166	0.257	0.268	1	CD4_Treg_naive	CD4 Treg naive	Post-HIV vs Pre-HIV
chr16-67488581-67489247	0.0295220319751979	8.32192826774189	0.01	0	1	CD4_Treg_naive	CD4 Treg naive	Post-HIV vs Pre-HIV
chr12-57831174-57832184	0.0295478516921561	-1.04453374907006	0.02	0.037	1	CD4_Treg_naive	CD4 Treg naive	Post-HIV vs Pre-HIV
chr19-10858012-10858602	0.0295519920038096	2.64897006673862	0.014	0.002	1	CD4_Treg_naive	CD4 Treg naive	Post-HIV vs Pre-HIV
chr19-6730445-6730781	0.0295599955864296	-2.11023310655935	0.004	0.013	1	CD4_Treg_naive	CD4 Treg naive	Post-HIV vs Pre-HIV
chr2-191188575-191189527	0.0295774083147634	-1.78727407988949	0.004	0.013	1	CD4_Treg_naive	CD4 Treg naive	Post-HIV vs Pre-HIV
chr8-21857462-21858967	0.0295805699721162	-1.45886737309832	0.008	0.022	1	CD4_Treg_naive	CD4 Treg naive	Post-HIV vs Pre-HIV
chr10-62234059-62234374	0.0295980667550287	2.39874376533448	0.022	0.004	1	CD4_Treg_naive	CD4 Treg naive	Post-HIV vs Pre-HIV
chr11-16759326-16760384	0.0296091915546806	-3.03560263132302	0.002	0.011	1	CD4_Treg_naive	CD4 Treg naive	Post-HIV vs Pre-HIV
chr17-1589766-1590957	0.0296120980685354	-1.74968161846608	0.004	0.011	1	CD4_Treg_naive	CD4 Treg naive	Post-HIV vs Pre-HIV
chr15-85691427-85691965	0.0296412260117173	1.95261587027966	0.024	0.007	1	CD4_Treg_naive	CD4 Treg naive	Post-HIV vs Pre-HIV
chr12-22624549-22626293	0.0296516022509919	-0.330853346031697	0.127	0.156	1	CD4_Treg_naive	CD4 Treg naive	Post-HIV vs Pre-HIV
chr6-158289636-158291047	0.0296600671278392	1.32508762676426	0.061	0.022	1	CD4_Treg_naive	CD4 Treg naive	Post-HIV vs Pre-HIV
chr5-141369845-141370523	0.029667096610534	2.81136500622979	0.014	0.002	1	CD4_Treg_naive	CD4 Treg naive	Post-HIV vs Pre-HIV
chr4-98688369-98689400	0.0296684833967122	-1.32245174507384	0.022	0.055	1	CD4_Treg_naive	CD4 Treg naive	Post-HIV vs Pre-HIV
chr19-518375-519521	0.0296720234174474	0.960855212759367	0.071	0.035	1	CD4_Treg_naive	CD4 Treg naive	Post-HIV vs Pre-HIV
chr10-27446052-27446576	0.029678912805882	-1.95342493621419	0.004	0.018	1	CD4_Treg_naive	CD4 Treg naive	Post-HIV vs Pre-HIV
chr4-2813656-2814944	0.0297007021325398	3.00811834073665	0.033	0.004	1	CD4_Treg_naive	CD4 Treg naive	Post-HIV vs Pre-HIV
chr16-31032507-31034481	0.0297185480597624	0.334645776598564	0.402	0.299	1	CD4_Treg_naive	CD4 Treg naive	Post-HIV vs Pre-HIV
chr21-38244072-38245488	0.0297398325470303	-1.78555818859104	0.004	0.011	1	CD4_Treg_naive	CD4 Treg naive	Post-HIV vs Pre-HIV
chr6-163427681-163428161	0.0297454127466573	9.12993894806502	0.01	0	1	CD4_Treg_naive	CD4 Treg naive	Post-HIV vs Pre-HIV
chr16-88469548-88470510	0.0297504257400539	0.966142514208023	0.09	0.046	1	CD4_Treg_naive	CD4 Treg naive	Post-HIV vs Pre-HIV
chr15-31447699-31448857	0.0297611746967577	8.60570234252565	0.01	0	1	CD4_Treg_naive	CD4 Treg naive	Post-HIV vs Pre-HIV
chr3-194002866-194004068	0.029765461803214	3.00759943678684	0.014	0.002	1	CD4_Treg_naive	CD4 Treg naive	Post-HIV vs Pre-HIV
chr1-110726371-110727346	0.0297799408599374	3.14494365448448	0.02	0.002	1	CD4_Treg_naive	CD4 Treg naive	Post-HIV vs Pre-HIV
chrX-79175990-79176433	0.0297837270611868	-1.80781918508614	0.004	0.011	1	CD4_Treg_naive	CD4 Treg naive	Post-HIV vs Pre-HIV
chr7-37833045-37833850	0.0298061025702801	-1.90436167425315	0.006	0.02	1	CD4_Treg_naive	CD4 Treg naive	Post-HIV vs Pre-HIV
chr18-13284295-13285013	0.0298173417271054	9.25492380926357	0.012	0	1	CD4_Treg_naive	CD4 Treg naive	Post-HIV vs Pre-HIV
chr5-882047-883167	0.0298247456440875	-2.43140515240868	0.002	0.011	1	CD4_Treg_naive	CD4 Treg naive	Post-HIV vs Pre-HIV
chr12-122637505-122638186	0.0298467720205139	2.10349978364577	0.012	0.002	1	CD4_Treg_naive	CD4 Treg naive	Post-HIV vs Pre-HIV
chr1-24480811-24482376	0.0298548840637121	-0.925937253877558	0.047	0.081	1	CD4_Treg_naive	CD4 Treg naive	Post-HIV vs Pre-HIV
chr6-34609255-34610122	0.0298866118330918	-1.13597705449395	0.014	0.029	1	CD4_Treg_naive	CD4 Treg naive	Post-HIV vs Pre-HIV
chr1-206768923-206769837	0.0298952379445177	-1.31910301450806	0.01	0.024	1	CD4_Treg_naive	CD4 Treg naive	Post-HIV vs Pre-HIV
chr5-1535656-1537381	0.0299253461847478	0.87277458120741	0.063	0.035	1	CD4_Treg_naive	CD4 Treg naive	Post-HIV vs Pre-HIV
chr2-174696826-174697560	0.0299311300486317	-0.739674819505301	0.022	0.04	1	CD4_Treg_naive	CD4 Treg naive	Post-HIV vs Pre-HIV
chr5-119255641-119256392	0.0299398827820883	-1.64459611504497	0.004	0.011	1	CD4_Treg_naive	CD4 Treg naive	Post-HIV vs Pre-HIV
chr9-4678650-4680389	0.0299719302406358	-0.229977238934652	0.251	0.279	1	CD4_Treg_naive	CD4 Treg naive	Post-HIV vs Pre-HIV
chr20-380572-382379	0.0299760601050753	-0.332610773067428	0.104	0.121	1	CD4_Treg_naive	CD4 Treg naive	Post-HIV vs Pre-HIV
chr8-141120589-141121547	0.0299800938056206	8.49086353745738	0.01	0	1	CD4_Treg_naive	CD4 Treg naive	Post-HIV vs Pre-HIV
chr12-3872497-3873707	0.030008075313577	-0.307884434287068	0.253	0.295	1	CD4_Treg_naive	CD4 Treg naive	Post-HIV vs Pre-HIV
chr2-236871131-236872339	0.0300085544476145	3.19084538876413	0.018	0.002	1	CD4_Treg_naive	CD4 Treg naive	Post-HIV vs Pre-HIV
chr10-79068383-79070360	0.0300126071905429	-0.292588431259904	0.149	0.174	1	CD4_Treg_naive	CD4 Treg naive	Post-HIV vs Pre-HIV
chr3-198113325-198114254	0.0300229036039051	1.99580316636942	0.02	0.004	1	CD4_Treg_naive	CD4 Treg naive	Post-HIV vs Pre-HIV
chr7-158812431-158813064	0.0300265934833783	1.07750054801655	0.084	0.037	1	CD4_Treg_naive	CD4 Treg naive	Post-HIV vs Pre-HIV
chr10-96016888-96017678	0.0300431995211031	2.32733569183099	0.027	0.004	1	CD4_Treg_naive	CD4 Treg naive	Post-HIV vs Pre-HIV
chr17-76256161-76257103	0.0300889991469492	-0.738735129542165	0.027	0.037	1	CD4_Treg_naive	CD4 Treg naive	Post-HIV vs Pre-HIV
chr11-67352639-67354057	0.0301021350655653	0.399518565216924	0.294	0.22	1	CD4_Treg_naive	CD4 Treg naive	Post-HIV vs Pre-HIV
chr10-63270500-63270826	0.0301372769916212	8.92224005435683	0.01	0	1	CD4_Treg_naive	CD4 Treg naive	Post-HIV vs Pre-HIV
chr11-76629132-76630791	0.0301501723494241	1.030235777996	0.065	0.031	1	CD4_Treg_naive	CD4 Treg naive	Post-HIV vs Pre-HIV
chr2-60964738-60965679	0.0301563525589505	1.12954177066793	0.031	0.013	1	CD4_Treg_naive	CD4 Treg naive	Post-HIV vs Pre-HIV
chr15-51775728-51777295	0.0301646591993296	1.41854184358231	0.041	0.015	1	CD4_Treg_naive	CD4 Treg naive	Post-HIV vs Pre-HIV
chr15-84633140-84634278	0.0301687009670593	0.66425106546054	0.163	0.108	1	CD4_Treg_naive	CD4 Treg naive	Post-HIV vs Pre-HIV
chr2-101272162-101272739	0.0301782270628912	2.71281331607014	0.014	0.002	1	CD4_Treg_naive	CD4 Treg naive	Post-HIV vs Pre-HIV
chr2-232838041-232838910	0.0301972027954609	-1.02430297497057	0.02	0.042	1	CD4_Treg_naive	CD4 Treg naive	Post-HIV vs Pre-HIV
chr12-132686506-132688105	0.030224582482254	-0.2003121058051	0.216	0.24	1	CD4_Treg_naive	CD4 Treg naive	Post-HIV vs Pre-HIV
chr19-16446630-16447302	0.0302252309819891	-1.66418624118781	0.004	0.011	1	CD4_Treg_naive	CD4 Treg naive	Post-HIV vs Pre-HIV
chr15-70891225-70893217	0.0302318570038878	-2.03599211747324	0.006	0.02	1	CD4_Treg_naive	CD4 Treg naive	Post-HIV vs Pre-HIV
chr17-5234381-5235459	0.0302326442755436	7.95577397452735	0.01	0	1	CD4_Treg_naive	CD4 Treg naive	Post-HIV vs Pre-HIV
chr17-18260102-18261524	0.0302575023344819	0.484631019828645	0.31	0.218	1	CD4_Treg_naive	CD4 Treg naive	Post-HIV vs Pre-HIV
chr3-42772267-42773582	0.0302593437706572	0.867331678705437	0.114	0.062	1	CD4_Treg_naive	CD4 Treg naive	Post-HIV vs Pre-HIV
chr1-212995189-212995835	0.0302802535262296	1.70049268129893	0.029	0.009	1	CD4_Treg_naive	CD4 Treg naive	Post-HIV vs Pre-HIV
chr12-121278122-121278924	0.0303080590218083	8.49638340802154	0.01	0	1	CD4_Treg_naive	CD4 Treg naive	Post-HIV vs Pre-HIV
chr10-100433393-100434182	0.0303094220293628	-0.584185198945372	0.049	0.07	1	CD4_Treg_naive	CD4 Treg naive	Post-HIV vs Pre-HIV
chr17-27353309-27354688	0.0303164294179363	-0.250729723455494	0.122	0.141	1	CD4_Treg_naive	CD4 Treg naive	Post-HIV vs Pre-HIV
chr16-28326720-28327288	0.030330069140159	-2.00048144527971	0.006	0.022	1	CD4_Treg_naive	CD4 Treg naive	Post-HIV vs Pre-HIV
chr2-206764662-206766162	0.0303307246637789	-0.264445955393932	0.163	0.191	1	CD4_Treg_naive	CD4 Treg naive	Post-HIV vs Pre-HIV
chr20-31684100-31685611	0.0303329068172394	1.82035753503504	0.024	0.007	1	CD4_Treg_naive	CD4 Treg naive	Post-HIV vs Pre-HIV
chr12-2341526-2342292	0.0303450568009581	8.36559368373903	0.01	0	1	CD4_Treg_naive	CD4 Treg naive	Post-HIV vs Pre-HIV
chr7-70693276-70695968	0.0303539131889321	-0.99758857559067	0.022	0.033	1	CD4_Treg_naive	CD4 Treg naive	Post-HIV vs Pre-HIV
chr12-122076961-122077209	0.0303605430502531	-2.6996946151102	0.002	0.013	1	CD4_Treg_naive	CD4 Treg naive	Post-HIV vs Pre-HIV
chr3-188687063-188687850	0.0303672554293892	2.65946653414119	0.01	0.002	1	CD4_Treg_naive	CD4 Treg naive	Post-HIV vs Pre-HIV
chr12-47355847-47356722	0.0303697306225681	1.61731244700269	0.018	0.004	1	CD4_Treg_naive	CD4 Treg naive	Post-HIV vs Pre-HIV
chr1-39639190-39640163	0.0303757226394718	1.68200142806631	0.031	0.009	1	CD4_Treg_naive	CD4 Treg naive	Post-HIV vs Pre-HIV
chr2-206158733-206160329	0.0303763109670279	-0.149050041378207	0.316	0.336	1	CD4_Treg_naive	CD4 Treg naive	Post-HIV vs Pre-HIV
chr20-1212610-1213271	0.0303833111002952	1.73463021635768	0.045	0.013	1	CD4_Treg_naive	CD4 Treg naive	Post-HIV vs Pre-HIV
chr1-183363388-183364437	0.0304013323001736	2.14046511189525	0.012	0.002	1	CD4_Treg_naive	CD4 Treg naive	Post-HIV vs Pre-HIV
chr9-137267902-137268771	0.0304134675943604	2.2198943608189	0.01	0.002	1	CD4_Treg_naive	CD4 Treg naive	Post-HIV vs Pre-HIV
chr20-956090-956812	0.0304341312335645	-2.0251553471171	0.008	0.035	1	CD4_Treg_naive	CD4 Treg naive	Post-HIV vs Pre-HIV
chr19-12884877-12885989	0.0304403356744176	0.700920507856587	0.151	0.09	1	CD4_Treg_naive	CD4 Treg naive	Post-HIV vs Pre-HIV
chr19-10543149-10545168	0.0304509116804015	0.545292344954406	0.237	0.16	1	CD4_Treg_naive	CD4 Treg naive	Post-HIV vs Pre-HIV
chr10-22669058-22669646	0.0304509797630641	2.61649561665973	0.012	0.002	1	CD4_Treg_naive	CD4 Treg naive	Post-HIV vs Pre-HIV
chr14-68506351-68508105	0.0305099134575785	-0.554818360978298	0.059	0.081	1	CD4_Treg_naive	CD4 Treg naive	Post-HIV vs Pre-HIV
chr9-132078381-132078742	0.0305128247221759	2.30958832504192	0.01	0.002	1	CD4_Treg_naive	CD4 Treg naive	Post-HIV vs Pre-HIV
chr12-14980773-14981463	0.0305170612715502	8.70473641959678	0.014	0	1	CD4_Treg_naive	CD4 Treg naive	Post-HIV vs Pre-HIV
chr11-12189408-12190077	0.0305238226777485	2.33244161803904	0.01	0.002	1	CD4_Treg_naive	CD4 Treg naive	Post-HIV vs Pre-HIV
chr18-13470450-13472186	0.0305240234995808	-1.64747738951752	0.006	0.018	1	CD4_Treg_naive	CD4 Treg naive	Post-HIV vs Pre-HIV
chr12-94140436-94141074	0.0305251248697292	8.8150245564922	0.01	0	1	CD4_Treg_naive	CD4 Treg naive	Post-HIV vs Pre-HIV
chr5-88729232-88729890	0.0305291711698105	-0.7960330181885	0.014	0.022	1	CD4_Treg_naive	CD4 Treg naive	Post-HIV vs Pre-HIV
chr6-80105961-80107176	0.0305400098250095	-0.298406605937866	0.253	0.288	1	CD4_Treg_naive	CD4 Treg naive	Post-HIV vs Pre-HIV
chr18-51168223-51169628	0.030579778212455	-1.89611509700336	0.006	0.024	1	CD4_Treg_naive	CD4 Treg naive	Post-HIV vs Pre-HIV
chr7-139724972-139726810	0.0306098838256002	3.07697779239173	0.018	0.002	1	CD4_Treg_naive	CD4 Treg naive	Post-HIV vs Pre-HIV
chr19-7644899-7646437	0.0306399700258768	-1.74874041596842	0.006	0.022	1	CD4_Treg_naive	CD4 Treg naive	Post-HIV vs Pre-HIV
chr11-116276089-116276924	0.0306521364244005	-1.23594082539927	0.008	0.013	1	CD4_Treg_naive	CD4 Treg naive	Post-HIV vs Pre-HIV
chr1-226662322-226663685	0.0306805933874713	0.678882545965988	0.153	0.095	1	CD4_Treg_naive	CD4 Treg naive	Post-HIV vs Pre-HIV
chr21-42683647-42685424	0.0306901112836022	-0.766220397275808	0.029	0.046	1	CD4_Treg_naive	CD4 Treg naive	Post-HIV vs Pre-HIV
chr10-61882554-61884077	0.0307003213368956	9.2832627574497	0.014	0	1	CD4_Treg_naive	CD4 Treg naive	Post-HIV vs Pre-HIV
chr15-66404288-66404776	0.0307104478672357	9.22949806501299	0.01	0	1	CD4_Treg_naive	CD4 Treg naive	Post-HIV vs Pre-HIV
chr17-83073392-83073947	0.0307458228946783	8.67829077713302	0.01	0	1	CD4_Treg_naive	CD4 Treg naive	Post-HIV vs Pre-HIV
chr20-21099731-21103185	0.0307635122110052	0.711507170568193	0.112	0.068	1	CD4_Treg_naive	CD4 Treg naive	Post-HIV vs Pre-HIV
chrX-84501351-84502703	0.0307636800247717	-1.38304045578341	0.01	0.022	1	CD4_Treg_naive	CD4 Treg naive	Post-HIV vs Pre-HIV
chr19-12613398-12614241	0.0308042499092209	0.70932085498041	0.084	0.051	1	CD4_Treg_naive	CD4 Treg naive	Post-HIV vs Pre-HIV
chr5-81971036-81972631	0.0308118580354732	0.454454163596885	0.235	0.167	1	CD4_Treg_naive	CD4 Treg naive	Post-HIV vs Pre-HIV
chr1-40152837-40154013	0.030814095036734	-1.47174860297609	0.008	0.02	1	CD4_Treg_naive	CD4 Treg naive	Post-HIV vs Pre-HIV
chr10-45380829-45381450	0.0308310143338085	8.74020532805015	0.012	0	1	CD4_Treg_naive	CD4 Treg naive	Post-HIV vs Pre-HIV
chr12-3896345-3898022	0.0308448764063892	1.02714141514258	0.045	0.022	1	CD4_Treg_naive	CD4 Treg naive	Post-HIV vs Pre-HIV
chr4-82851938-82852998	0.0308599737063944	-1.5985466794184	0.008	0.022	1	CD4_Treg_naive	CD4 Treg naive	Post-HIV vs Pre-HIV
chr21-44352960-44354373	0.0308725003079475	1.96672115664071	0.027	0.007	1	CD4_Treg_naive	CD4 Treg naive	Post-HIV vs Pre-HIV
chr18-656924-658973	0.0308841738712949	-0.977402514180396	0.024	0.044	1	CD4_Treg_naive	CD4 Treg naive	Post-HIV vs Pre-HIV
chr11-13775992-13776507	0.0309029101130396	-2.02534600353545	0.006	0.022	1	CD4_Treg_naive	CD4 Treg naive	Post-HIV vs Pre-HIV
chr9-129103075-129103627	0.0309133690455831	-2.80158038064954	0.002	0.013	1	CD4_Treg_naive	CD4 Treg naive	Post-HIV vs Pre-HIV
chr16-17026357-17027193	0.0309327390370322	-1.88189015078118	0.006	0.018	1	CD4_Treg_naive	CD4 Treg naive	Post-HIV vs Pre-HIV
chr8-95115041-95116744	0.0309761290835	8.58744987466412	0.01	0	1	CD4_Treg_naive	CD4 Treg naive	Post-HIV vs Pre-HIV
chr4-82292816-82294127	0.03103876152705	-2.74308655589141	0.002	0.011	1	CD4_Treg_naive	CD4 Treg naive	Post-HIV vs Pre-HIV
chr20-1622433-1622800	0.0310779162409787	-2.62726543008981	0.002	0.013	1	CD4_Treg_naive	CD4 Treg naive	Post-HIV vs Pre-HIV
chr2-28612901-28613525	0.0311439771629163	-1.72841739291544	0.006	0.02	1	CD4_Treg_naive	CD4 Treg naive	Post-HIV vs Pre-HIV
chr4-184811587-184812193	0.0311445346453874	8.7591442007148	0.01	0	1	CD4_Treg_naive	CD4 Treg naive	Post-HIV vs Pre-HIV
chr18-5237056-5238989	0.0311753644747143	0.52422388257898	0.2	0.136	1	CD4_Treg_naive	CD4 Treg naive	Post-HIV vs Pre-HIV
chr17-31492922-31493547	0.0312014208724443	1.16090391473277	0.037	0.015	1	CD4_Treg_naive	CD4 Treg naive	Post-HIV vs Pre-HIV
chr8-42412044-42413368	0.0312153455061812	1.09303261679373	0.053	0.024	1	CD4_Treg_naive	CD4 Treg naive	Post-HIV vs Pre-HIV
chr11-14773765-14774048	0.0312275742842095	-2.72845162593229	0.002	0.013	1	CD4_Treg_naive	CD4 Treg naive	Post-HIV vs Pre-HIV
chr3-119351916-119353710	0.0312312109658541	-0.784200511739599	0.024	0.037	1	CD4_Treg_naive	CD4 Treg naive	Post-HIV vs Pre-HIV
chr19-17333841-17335076	0.0312423449665162	-0.43799486127043	0.149	0.193	1	CD4_Treg_naive	CD4 Treg naive	Post-HIV vs Pre-HIV
chr1-186304851-186305264	0.0312460252265532	1.99517454519656	0.018	0.004	1	CD4_Treg_naive	CD4 Treg naive	Post-HIV vs Pre-HIV
chr4-4852445-4853700	0.0312522412038984	-1.97172004508688	0.004	0.013	1	CD4_Treg_naive	CD4 Treg naive	Post-HIV vs Pre-HIV
chr4-151801141-151801920	0.0312582967174036	-1.12781413560728	0.01	0.022	1	CD4_Treg_naive	CD4 Treg naive	Post-HIV vs Pre-HIV
chr14-93186448-93186821	0.0312814003918654	9.02572988567738	0.01	0	1	CD4_Treg_naive	CD4 Treg naive	Post-HIV vs Pre-HIV
chr14-89435403-89436727	0.0313181684957464	-2.25814495690094	0.002	0.011	1	CD4_Treg_naive	CD4 Treg naive	Post-HIV vs Pre-HIV
chr2-131491904-131493441	0.0313215839125951	0.315294309317305	0.345	0.281	1	CD4_Treg_naive	CD4 Treg naive	Post-HIV vs Pre-HIV
chr17-39679192-39680096	0.0313377450353409	1.69201522789141	0.051	0.015	1	CD4_Treg_naive	CD4 Treg naive	Post-HIV vs Pre-HIV
chr1-1746767-1747313	0.031378606314202	-1.89543437448046	0.006	0.02	1	CD4_Treg_naive	CD4 Treg naive	Post-HIV vs Pre-HIV
chr22-36921091-36922163	0.0313866144481801	-1.7536517237811	0.006	0.013	1	CD4_Treg_naive	CD4 Treg naive	Post-HIV vs Pre-HIV
chr13-42970605-42971297	0.0313955347033697	-0.897690356146772	0.012	0.022	1	CD4_Treg_naive	CD4 Treg naive	Post-HIV vs Pre-HIV
chr4-142386393-142386829	0.0314188051200894	-2.66616574574349	0.002	0.013	1	CD4_Treg_naive	CD4 Treg naive	Post-HIV vs Pre-HIV
chr19-52268938-52270682	0.0314308634790398	0.464112257767117	0.224	0.158	1	CD4_Treg_naive	CD4 Treg naive	Post-HIV vs Pre-HIV
chr1-185373765-185374502	0.031437679875194	8.8622644555149	0.014	0	1	CD4_Treg_naive	CD4 Treg naive	Post-HIV vs Pre-HIV
chr8-141391320-141392715	0.0314469093751092	-0.263219744903638	0.114	0.125	1	CD4_Treg_naive	CD4 Treg naive	Post-HIV vs Pre-HIV
chrX-1576127-1576990	0.0314866874385452	2.88444999698536	0.016	0.002	1	CD4_Treg_naive	CD4 Treg naive	Post-HIV vs Pre-HIV
chr1-7948702-7949559	0.0314867203489527	-0.883788095059681	0.022	0.04	1	CD4_Treg_naive	CD4 Treg naive	Post-HIV vs Pre-HIV
chr2-86072145-86073040	0.0315245762703034	9.0769297736107	0.012	0	1	CD4_Treg_naive	CD4 Treg naive	Post-HIV vs Pre-HIV
chr19-510431-512018	0.0315430492096497	-0.261430179290996	0.276	0.327	1	CD4_Treg_naive	CD4 Treg naive	Post-HIV vs Pre-HIV
chr8-70401612-70404592	0.0315591306461485	0.356590071744092	0.388	0.295	1	CD4_Treg_naive	CD4 Treg naive	Post-HIV vs Pre-HIV
chr15-90412287-90414276	0.0315602212276753	1.53318995818772	0.029	0.011	1	CD4_Treg_naive	CD4 Treg naive	Post-HIV vs Pre-HIV
chr14-22226095-22227395	0.0315892452537856	-1.05738305843758	0.016	0.029	1	CD4_Treg_naive	CD4 Treg naive	Post-HIV vs Pre-HIV
chr3-71086809-71088080	0.0315906534786991	-0.603672007427952	0.084	0.13	1	CD4_Treg_naive	CD4 Treg naive	Post-HIV vs Pre-HIV
chr1-9653371-9655646	0.0316152427795299	0.915174500800827	0.084	0.046	1	CD4_Treg_naive	CD4 Treg naive	Post-HIV vs Pre-HIV
chr13-48094215-48095521	0.0316215714454885	0.46654811094552	0.233	0.167	1	CD4_Treg_naive	CD4 Treg naive	Post-HIV vs Pre-HIV
chr15-41401785-41403148	0.0316336434805412	-0.237872815154679	0.102	0.114	1	CD4_Treg_naive	CD4 Treg naive	Post-HIV vs Pre-HIV
chr3-25781323-25781997	0.0316413464498086	-2.80830957935252	0.002	0.013	1	CD4_Treg_naive	CD4 Treg naive	Post-HIV vs Pre-HIV
chr7-95434065-95435598	0.0316503326807057	2.34015663795109	0.022	0.004	1	CD4_Treg_naive	CD4 Treg naive	Post-HIV vs Pre-HIV
chr4-26878035-26878558	0.0316540565746259	2.62818832317188	0.024	0.004	1	CD4_Treg_naive	CD4 Treg naive	Post-HIV vs Pre-HIV
chr1-109615607-109616293	0.0316556946718418	7.79728071878704	0.01	0	1	CD4_Treg_naive	CD4 Treg naive	Post-HIV vs Pre-HIV
chr3-63910815-63911225	0.0316573172793436	1.23840098329956	0.02	0.009	1	CD4_Treg_naive	CD4 Treg naive	Post-HIV vs Pre-HIV
chr1-207797014-207797739	0.0316781780327474	-0.754824424459639	0.037	0.059	1	CD4_Treg_naive	CD4 Treg naive	Post-HIV vs Pre-HIV
chr6-42373552-42374738	0.0316821440528024	-1.71780891149604	0.008	0.024	1	CD4_Treg_naive	CD4 Treg naive	Post-HIV vs Pre-HIV
chr16-14632232-14634290	0.0316928575948989	0.432098040401612	0.322	0.237	1	CD4_Treg_naive	CD4 Treg naive	Post-HIV vs Pre-HIV
chr10-69317902-69319697	0.0316979373102033	-0.199395403999862	0.253	0.266	1	CD4_Treg_naive	CD4 Treg naive	Post-HIV vs Pre-HIV
chr11-61385289-61385949	0.031699825819596	1.9480862177891	0.037	0.009	1	CD4_Treg_naive	CD4 Treg naive	Post-HIV vs Pre-HIV
chr2-174039454-174040376	0.0317027683286939	-0.442505480769222	0.051	0.064	1	CD4_Treg_naive	CD4 Treg naive	Post-HIV vs Pre-HIV
chr9-21110616-21111283	0.0317055039259338	2.37485626259998	0.027	0.004	1	CD4_Treg_naive	CD4 Treg naive	Post-HIV vs Pre-HIV
chr3-195906020-195906222	0.0317103034296522	8.93169206074783	0.01	0	1	CD4_Treg_naive	CD4 Treg naive	Post-HIV vs Pre-HIV
chr2-12715922-12718896	0.0317139259366758	-0.127607586144128	0.359	0.371	1	CD4_Treg_naive	CD4 Treg naive	Post-HIV vs Pre-HIV
chr8-144575291-144575748	0.0317309378063855	-2.54839158855014	0.002	0.013	1	CD4_Treg_naive	CD4 Treg naive	Post-HIV vs Pre-HIV
chr2-37456227-37456851	0.0317410015425002	-1.0776942289762	0.008	0.015	1	CD4_Treg_naive	CD4 Treg naive	Post-HIV vs Pre-HIV
chr2-98806974-98807577	0.0317678099509465	-2.71940172187595	0.002	0.013	1	CD4_Treg_naive	CD4 Treg naive	Post-HIV vs Pre-HIV
chr6-111757401-111757662	0.0317938875111946	-1.24396510494013	0.01	0.024	1	CD4_Treg_naive	CD4 Treg naive	Post-HIV vs Pre-HIV
chr7-26151735-26153181	0.0318100826439479	-0.369486152004062	0.12	0.156	1	CD4_Treg_naive	CD4 Treg naive	Post-HIV vs Pre-HIV
chr2-237616769-237617505	0.0318211561870884	2.55221305869221	0.014	0.002	1	CD4_Treg_naive	CD4 Treg naive	Post-HIV vs Pre-HIV
chr9-90826163-90827793	0.0318479054184236	8.26622880685298	0.01	0	1	CD4_Treg_naive	CD4 Treg naive	Post-HIV vs Pre-HIV
chr4-113899245-113900165	0.0318620421235567	-0.819099479905384	0.033	0.055	1	CD4_Treg_naive	CD4 Treg naive	Post-HIV vs Pre-HIV
chr22-17170818-17172263	0.0318829433185384	-0.358642074813734	0.096	0.121	1	CD4_Treg_naive	CD4 Treg naive	Post-HIV vs Pre-HIV
chr12-31896076-31897338	0.0319233546255178	-0.243351276659834	0.131	0.152	1	CD4_Treg_naive	CD4 Treg naive	Post-HIV vs Pre-HIV
chr4-6326955-6327765	0.0319469401940482	2.04929256089537	0.031	0.007	1	CD4_Treg_naive	CD4 Treg naive	Post-HIV vs Pre-HIV
chr2-23938977-23941164	0.0319592964726393	-0.32444478568897	0.147	0.171	1	CD4_Treg_naive	CD4 Treg naive	Post-HIV vs Pre-HIV
chr16-87860563-87861183	0.031989200371739	-2.16626061616965	0.004	0.015	1	CD4_Treg_naive	CD4 Treg naive	Post-HIV vs Pre-HIV
chr4-3047408-3048188	0.0320052063509592	-0.462908024029119	0.08	0.101	1	CD4_Treg_naive	CD4 Treg naive	Post-HIV vs Pre-HIV
chr14-96296872-96297342	0.0320156752832877	-2.31705614198729	0.002	0.011	1	CD4_Treg_naive	CD4 Treg naive	Post-HIV vs Pre-HIV
chr14-68792814-68793663	0.0320408151222779	0.375785578665277	0.306	0.235	1	CD4_Treg_naive	CD4 Treg naive	Post-HIV vs Pre-HIV
chr17-14202433-14202633	0.0320416630949546	9.08221735097933	0.01	0	1	CD4_Treg_naive	CD4 Treg naive	Post-HIV vs Pre-HIV
chr8-81090440-81090912	0.0320427331028198	1.40177076483497	0.035	0.013	1	CD4_Treg_naive	CD4 Treg naive	Post-HIV vs Pre-HIV
chr17-29138393-29141594	0.0320497663405658	0.50116676046691	0.204	0.152	1	CD4_Treg_naive	CD4 Treg naive	Post-HIV vs Pre-HIV
chr6-159031412-159032292	0.0320873075191166	-1.72130468976842	0.006	0.018	1	CD4_Treg_naive	CD4 Treg naive	Post-HIV vs Pre-HIV
chr11-102451535-102453568	0.0320890640439017	0.299448215857602	0.304	0.248	1	CD4_Treg_naive	CD4 Treg naive	Post-HIV vs Pre-HIV
chr19-3440077-3440414	0.0320932510646805	2.02294175387489	0.027	0.007	1	CD4_Treg_naive	CD4 Treg naive	Post-HIV vs Pre-HIV
chr15-65583393-65584075	0.0321398744807748	-1.61082211256135	0.006	0.02	1	CD4_Treg_naive	CD4 Treg naive	Post-HIV vs Pre-HIV
chrX-41180067-41180897	0.0321418102303276	1.9751315466306	0.027	0.007	1	CD4_Treg_naive	CD4 Treg naive	Post-HIV vs Pre-HIV
chr13-43307584-43308383	0.0321420796048401	8.93442231326451	0.012	0	1	CD4_Treg_naive	CD4 Treg naive	Post-HIV vs Pre-HIV
chr6-32945092-32945739	0.0321874893839573	1.42631210767575	0.02	0.007	1	CD4_Treg_naive	CD4 Treg naive	Post-HIV vs Pre-HIV
chr11-62393051-62393628	0.0322130360450205	1.96956830284801	0.027	0.007	1	CD4_Treg_naive	CD4 Treg naive	Post-HIV vs Pre-HIV
chr17-18857474-18858632	0.032292333313491	-0.327255924639148	0.182	0.218	1	CD4_Treg_naive	CD4 Treg naive	Post-HIV vs Pre-HIV
chr17-78250725-78253035	0.0323119232119209	0.480304944736247	0.261	0.189	1	CD4_Treg_naive	CD4 Treg naive	Post-HIV vs Pre-HIV
chr20-844031-847320	0.0323249366622762	-0.329471545013289	0.204	0.235	1	CD4_Treg_naive	CD4 Treg naive	Post-HIV vs Pre-HIV
chr8-94948247-94950174	0.0323437575774958	0.571433182499403	0.222	0.141	1	CD4_Treg_naive	CD4 Treg naive	Post-HIV vs Pre-HIV
chr20-45432109-45432748	0.0323556700583558	-2.86638319510163	0.002	0.013	1	CD4_Treg_naive	CD4 Treg naive	Post-HIV vs Pre-HIV
chr9-93025273-93025477	0.0323580376025142	9.08144511977553	0.012	0	1	CD4_Treg_naive	CD4 Treg naive	Post-HIV vs Pre-HIV
chr14-89620964-89621423	0.0324183969635642	-0.47756554595761	0.043	0.062	1	CD4_Treg_naive	CD4 Treg naive	Post-HIV vs Pre-HIV
chr5-127892519-127893222	0.032424739843673	-2.6309993741925	0.002	0.013	1	CD4_Treg_naive	CD4 Treg naive	Post-HIV vs Pre-HIV
chrX-48508141-48509774	0.0324264729350384	-0.573572618057695	0.051	0.068	1	CD4_Treg_naive	CD4 Treg naive	Post-HIV vs Pre-HIV
chr10-11112800-11113725	0.0324346998099939	-1.12932606185513	0.016	0.035	1	CD4_Treg_naive	CD4 Treg naive	Post-HIV vs Pre-HIV
chr2-210476177-210476976	0.0324372260714468	-0.608037185692753	0.063	0.092	1	CD4_Treg_naive	CD4 Treg naive	Post-HIV vs Pre-HIV
chr13-32267560-32268167	0.0324386531785088	-1.82309435640043	0.006	0.018	1	CD4_Treg_naive	CD4 Treg naive	Post-HIV vs Pre-HIV
chr2-159118178-159118920	0.0324465411792761	2.72878196017044	0.018	0.002	1	CD4_Treg_naive	CD4 Treg naive	Post-HIV vs Pre-HIV
chr19-52296174-52298233	0.0324761983842028	0.513370007445299	0.192	0.13	1	CD4_Treg_naive	CD4 Treg naive	Post-HIV vs Pre-HIV
chr13-99290755-99291259	0.0324816985253594	1.93681862764996	0.016	0.004	1	CD4_Treg_naive	CD4 Treg naive	Post-HIV vs Pre-HIV
chr19-40089865-40091282	0.0324987219818397	-0.707970312420163	0.073	0.108	1	CD4_Treg_naive	CD4 Treg naive	Post-HIV vs Pre-HIV
chr1-36083875-36084504	0.0325067054624044	-1.9997467329185	0.004	0.018	1	CD4_Treg_naive	CD4 Treg naive	Post-HIV vs Pre-HIV
chr1-197145717-197147163	0.0325258681689376	-0.27916759022648	0.176	0.204	1	CD4_Treg_naive	CD4 Treg naive	Post-HIV vs Pre-HIV
chr9-120924775-120925240	0.0325283971130251	-0.804892011766072	0.016	0.026	1	CD4_Treg_naive	CD4 Treg naive	Post-HIV vs Pre-HIV
chr16-28311835-28312246	0.032540758451899	-1.34848083403095	0.006	0.013	1	CD4_Treg_naive	CD4 Treg naive	Post-HIV vs Pre-HIV
chr20-23928328-23929130	0.0325462278248208	2.15268963619532	0.02	0.004	1	CD4_Treg_naive	CD4 Treg naive	Post-HIV vs Pre-HIV
chr12-64384601-64385824	0.0325567475460106	2.38596728688489	0.024	0.004	1	CD4_Treg_naive	CD4 Treg naive	Post-HIV vs Pre-HIV
chr5-62581612-62582421	0.032592454624318	9.22079587733345	0.01	0	1	CD4_Treg_naive	CD4 Treg naive	Post-HIV vs Pre-HIV
chr9-124852504-124853898	0.0326155058758487	0.701347512917328	0.139	0.081	1	CD4_Treg_naive	CD4 Treg naive	Post-HIV vs Pre-HIV
chr13-108214626-108215803	0.0326282921976122	0.518517258694583	0.159	0.112	1	CD4_Treg_naive	CD4 Treg naive	Post-HIV vs Pre-HIV
chr13-30844734-30846176	0.0326301618079707	-2.58849237010438	0.002	0.011	1	CD4_Treg_naive	CD4 Treg naive	Post-HIV vs Pre-HIV
chr2-739883-740932	0.0326499564330336	-1.1435092186127	0.006	0.011	1	CD4_Treg_naive	CD4 Treg naive	Post-HIV vs Pre-HIV
chr20-58649397-58651510	0.0326733497846222	-0.288179980652854	0.19	0.215	1	CD4_Treg_naive	CD4 Treg naive	Post-HIV vs Pre-HIV
chr15-84563312-84563829	0.0326876446636289	9.24603397118269	0.01	0	1	CD4_Treg_naive	CD4 Treg naive	Post-HIV vs Pre-HIV
chr19-10552343-10554495	0.0327062580649948	-0.484283650039248	0.067	0.081	1	CD4_Treg_naive	CD4 Treg naive	Post-HIV vs Pre-HIV
chr10-73763268-73763746	0.032715775448939	-1.58307962606312	0.006	0.018	1	CD4_Treg_naive	CD4 Treg naive	Post-HIV vs Pre-HIV
chr10-72239035-72239765	0.0327512723789666	-1.28335862589926	0.006	0.011	1	CD4_Treg_naive	CD4 Treg naive	Post-HIV vs Pre-HIV
chr9-133417481-133418591	0.0327781454142028	-0.31635620160756	0.143	0.163	1	CD4_Treg_naive	CD4 Treg naive	Post-HIV vs Pre-HIV
chr17-8120062-8120925	0.0327793144946404	0.503284906478116	0.124	0.084	1	CD4_Treg_naive	CD4 Treg naive	Post-HIV vs Pre-HIV
chr18-2635809-2637751	0.0327983025681938	-0.40499501295046	0.161	0.193	1	CD4_Treg_naive	CD4 Treg naive	Post-HIV vs Pre-HIV
chr5-142364294-142364770	0.0328219247348321	9.58841790862912	0.012	0	1	CD4_Treg_naive	CD4 Treg naive	Post-HIV vs Pre-HIV
chr1-114779896-114781145	0.0328288058912787	-0.179016305769431	0.192	0.207	1	CD4_Treg_naive	CD4 Treg naive	Post-HIV vs Pre-HIV
chr3-38003201-38003692	0.0328574459076663	1.32285011818448	0.055	0.02	1	CD4_Treg_naive	CD4 Treg naive	Post-HIV vs Pre-HIV
chr7-155001917-155004647	0.0328625543673863	0.509450173486394	0.294	0.204	1	CD4_Treg_naive	CD4 Treg naive	Post-HIV vs Pre-HIV
chr6-157768129-157768826	0.0328761799195555	-2.48760518702491	0.002	0.013	1	CD4_Treg_naive	CD4 Treg naive	Post-HIV vs Pre-HIV
chr7-44040239-44040887	0.0328901289653534	-0.402348762782275	0.055	0.07	1	CD4_Treg_naive	CD4 Treg naive	Post-HIV vs Pre-HIV
chr3-161104530-161105544	0.0328942286512845	8.60684683381164	0.01	0	1	CD4_Treg_naive	CD4 Treg naive	Post-HIV vs Pre-HIV
chrX-153381385-153382547	0.0329143762391091	-2.36246293928794	0.002	0.011	1	CD4_Treg_naive	CD4 Treg naive	Post-HIV vs Pre-HIV
chr19-1130645-1134023	0.032971817306132	-0.281985216886617	0.198	0.218	1	CD4_Treg_naive	CD4 Treg naive	Post-HIV vs Pre-HIV
chr16-15912222-15912888	0.0329720044847327	2.36776213068128	0.024	0.004	1	CD4_Treg_naive	CD4 Treg naive	Post-HIV vs Pre-HIV
chr3-130726824-130727617	0.0329778563109862	-1.22011660259265	0.008	0.018	1	CD4_Treg_naive	CD4 Treg naive	Post-HIV vs Pre-HIV
chr20-1944675-1945626	0.0329939918834069	3.03351440188963	0.016	0.002	1	CD4_Treg_naive	CD4 Treg naive	Post-HIV vs Pre-HIV
chr22-41857178-41857979	0.0330002103050032	-1.06259529083905	0.018	0.035	1	CD4_Treg_naive	CD4 Treg naive	Post-HIV vs Pre-HIV
chr20-43681229-43682731	0.0330273334621484	-3.25014168973661	0.002	0.018	1	CD4_Treg_naive	CD4 Treg naive	Post-HIV vs Pre-HIV
chr4-120066076-120068067	0.0330506233578446	-0.227408367634313	0.286	0.316	1	CD4_Treg_naive	CD4 Treg naive	Post-HIV vs Pre-HIV
chr3-152242699-152244445	0.0330514225823788	1.46838321812795	0.057	0.022	1	CD4_Treg_naive	CD4 Treg naive	Post-HIV vs Pre-HIV
chr17-4733046-4733631	0.033083481021632	9.18385564688346	0.018	0	1	CD4_Treg_naive	CD4 Treg naive	Post-HIV vs Pre-HIV
chr10-16904557-16905072	0.0330956646195616	-2.30253827812754	0.002	0.011	1	CD4_Treg_naive	CD4 Treg naive	Post-HIV vs Pre-HIV
chrX-133543587-133544670	0.0331078139016397	8.70266949311305	0.012	0	1	CD4_Treg_naive	CD4 Treg naive	Post-HIV vs Pre-HIV
chr4-16916526-16917095	0.0331396518842175	-2.12190036815856	0.004	0.013	1	CD4_Treg_naive	CD4 Treg naive	Post-HIV vs Pre-HIV
chr17-68437240-68438521	0.0331491079776513	1.1134929800535	0.043	0.022	1	CD4_Treg_naive	CD4 Treg naive	Post-HIV vs Pre-HIV
chr19-13903191-13903424	0.0331529983621736	-1.57376747558672	0.008	0.02	1	CD4_Treg_naive	CD4 Treg naive	Post-HIV vs Pre-HIV
chr15-101205836-101206702	0.0331760290169472	1.84695460509138	0.024	0.007	1	CD4_Treg_naive	CD4 Treg naive	Post-HIV vs Pre-HIV
chr15-22978813-22981128	0.0331911164560217	2.01245453696779	0.024	0.007	1	CD4_Treg_naive	CD4 Treg naive	Post-HIV vs Pre-HIV
chr2-86098354-86098821	0.0332008527509996	-2.5542044517571	0.002	0.013	1	CD4_Treg_naive	CD4 Treg naive	Post-HIV vs Pre-HIV
chr6-105872054-105872673	0.0332541034188334	8.14562759835711	0.01	0	1	CD4_Treg_naive	CD4 Treg naive	Post-HIV vs Pre-HIV
chr10-23702576-23703234	0.0332545211894864	-1.67670663335548	0.006	0.015	1	CD4_Treg_naive	CD4 Treg naive	Post-HIV vs Pre-HIV
chr8-33590609-33591297	0.0332589563013675	1.75660928582122	0.022	0.007	1	CD4_Treg_naive	CD4 Treg naive	Post-HIV vs Pre-HIV
chr2-233244865-233245073	0.033266399384322	9.17055775294296	0.01	0	1	CD4_Treg_naive	CD4 Treg naive	Post-HIV vs Pre-HIV
chr2-101768493-101768994	0.0332785732980174	3.01121985198597	0.016	0.002	1	CD4_Treg_naive	CD4 Treg naive	Post-HIV vs Pre-HIV
chr16-68210654-68211689	0.0332842836824933	-0.489541447342728	0.02	0.026	1	CD4_Treg_naive	CD4 Treg naive	Post-HIV vs Pre-HIV
chr13-41016870-41017684	0.033318036914685	1.20824737427674	0.035	0.015	1	CD4_Treg_naive	CD4 Treg naive	Post-HIV vs Pre-HIV
chr18-77114257-77115379	0.0333329022537265	1.60676719081687	0.037	0.013	1	CD4_Treg_naive	CD4 Treg naive	Post-HIV vs Pre-HIV
chr10-6061047-6061248	0.0333373669770727	-3.0974099607889	0.002	0.011	1	CD4_Treg_naive	CD4 Treg naive	Post-HIV vs Pre-HIV
chr8-27592948-27593421	0.0333577641402425	9.07332891058909	0.01	0	1	CD4_Treg_naive	CD4 Treg naive	Post-HIV vs Pre-HIV
chr2-111633571-111634694	0.033369102469785	1.68367716703487	0.018	0.007	1	CD4_Treg_naive	CD4 Treg naive	Post-HIV vs Pre-HIV
chr7-23372909-23374045	0.0333801387649733	-2.98478657784326	0.002	0.015	1	CD4_Treg_naive	CD4 Treg naive	Post-HIV vs Pre-HIV
chr20-49678534-49679423	0.033387096258489	-1.07746721073845	0.008	0.011	1	CD4_Treg_naive	CD4 Treg naive	Post-HIV vs Pre-HIV
chr10-46077024-46078429	0.0333957060348122	2.93440326884153	0.016	0.002	1	CD4_Treg_naive	CD4 Treg naive	Post-HIV vs Pre-HIV
chr1-228486209-228488275	0.0334261911916002	0.506364070310245	0.292	0.211	1	CD4_Treg_naive	CD4 Treg naive	Post-HIV vs Pre-HIV
chr12-128806675-128807786	0.0334347681108282	8.22022379054999	0.01	0	1	CD4_Treg_naive	CD4 Treg naive	Post-HIV vs Pre-HIV
chr12-6332296-6333342	0.0334389887555064	-0.834650861381183	0.016	0.026	1	CD4_Treg_naive	CD4 Treg naive	Post-HIV vs Pre-HIV
chr11-60925673-60926188	0.0334603804224775	9.08121481432736	0.01	0	1	CD4_Treg_naive	CD4 Treg naive	Post-HIV vs Pre-HIV
chr22-50399327-50400596	0.0334725246123556	1.77690058230466	0.024	0.007	1	CD4_Treg_naive	CD4 Treg naive	Post-HIV vs Pre-HIV
chr11-46553531-46554942	0.0334840026287219	9.23210662914848	0.012	0	1	CD4_Treg_naive	CD4 Treg naive	Post-HIV vs Pre-HIV
chr1-159825762-159827912	0.033491730127504	1.51889511361167	0.035	0.013	1	CD4_Treg_naive	CD4 Treg naive	Post-HIV vs Pre-HIV
chr9-136799249-136801399	0.0334918608791976	0.514015198542846	0.21	0.154	1	CD4_Treg_naive	CD4 Treg naive	Post-HIV vs Pre-HIV
chr3-156642731-156644325	0.0335004333643463	-2.68340293499381	0.002	0.013	1	CD4_Treg_naive	CD4 Treg naive	Post-HIV vs Pre-HIV
chr21-39208933-39210152	0.0335102182230119	2.16768170593282	0.018	0.004	1	CD4_Treg_naive	CD4 Treg naive	Post-HIV vs Pre-HIV
chr18-23487374-23488627	0.0335107702727051	-0.8549044976054	0.02	0.033	1	CD4_Treg_naive	CD4 Treg naive	Post-HIV vs Pre-HIV
chr10-132352635-132353663	0.0335256276633358	1.83414422610611	0.027	0.007	1	CD4_Treg_naive	CD4 Treg naive	Post-HIV vs Pre-HIV
chr4-42654499-42654870	0.0335403030978223	-2.69594439379043	0.002	0.011	1	CD4_Treg_naive	CD4 Treg naive	Post-HIV vs Pre-HIV
chr6-83430298-83431398	0.0335464137735108	8.55488175361984	0.014	0	1	CD4_Treg_naive	CD4 Treg naive	Post-HIV vs Pre-HIV
chr21-34372977-34374286	0.0335560978924598	2.2816196410273	0.01	0.002	1	CD4_Treg_naive	CD4 Treg naive	Post-HIV vs Pre-HIV
chr1-87292626-87293221	0.0335733849099528	-2.30254887159784	0.002	0.011	1	CD4_Treg_naive	CD4 Treg naive	Post-HIV vs Pre-HIV
chr1-165403491-165404214	0.0335813701536563	2.43316857198533	0.01	0.002	1	CD4_Treg_naive	CD4 Treg naive	Post-HIV vs Pre-HIV
chr1-19044884-19045791	0.0335966210342489	-2.47765994958679	0.002	0.011	1	CD4_Treg_naive	CD4 Treg naive	Post-HIV vs Pre-HIV
chr1-151967661-151968460	0.0335990614612372	-0.969413761565465	0.016	0.031	1	CD4_Treg_naive	CD4 Treg naive	Post-HIV vs Pre-HIV
chr17-29307295-29307762	0.0336072034530816	9.44311677087798	0.01	0	1	CD4_Treg_naive	CD4 Treg naive	Post-HIV vs Pre-HIV
chr4-138241555-138243094	0.0336095255876514	-1.56725173213118	0.008	0.02	1	CD4_Treg_naive	CD4 Treg naive	Post-HIV vs Pre-HIV
chr6-125779755-125781684	0.0336187269349641	-0.365200598994122	0.176	0.222	1	CD4_Treg_naive	CD4 Treg naive	Post-HIV vs Pre-HIV
chr2-118032232-118032746	0.0336318777755327	1.15109810148361	0.014	0.007	1	CD4_Treg_naive	CD4 Treg naive	Post-HIV vs Pre-HIV
chr2-38315558-38316072	0.0336380430991759	2.8315034825963	0.018	0.002	1	CD4_Treg_naive	CD4 Treg naive	Post-HIV vs Pre-HIV
chr1-10941702-10942311	0.0336568720465286	1.7913591292555	0.024	0.007	1	CD4_Treg_naive	CD4 Treg naive	Post-HIV vs Pre-HIV
chr1-147494673-147495526	0.0336573357988751	-0.960521747654421	0.014	0.026	1	CD4_Treg_naive	CD4 Treg naive	Post-HIV vs Pre-HIV
chr1-198612103-198613285	0.0336723177374132	1.03848535446471	0.039	0.02	1	CD4_Treg_naive	CD4 Treg naive	Post-HIV vs Pre-HIV
chr13-98504232-98504816	0.033678613024765	8.85815695515133	0.01	0	1	CD4_Treg_naive	CD4 Treg naive	Post-HIV vs Pre-HIV
chr2-197322750-197323791	0.0337066748675925	-1.00320910619744	0.024	0.048	1	CD4_Treg_naive	CD4 Treg naive	Post-HIV vs Pre-HIV
chr6-13302173-13303399	0.0337249434091419	-1.12658703507213	0.02	0.035	1	CD4_Treg_naive	CD4 Treg naive	Post-HIV vs Pre-HIV
chr17-45948860-45949497	0.0337368558306252	-1.32559557034562	0.012	0.026	1	CD4_Treg_naive	CD4 Treg naive	Post-HIV vs Pre-HIV
chr6-33390852-33392507	0.0337391677899503	-0.155401392977632	0.386	0.424	1	CD4_Treg_naive	CD4 Treg naive	Post-HIV vs Pre-HIV
chr1-53325629-53328549	0.0337697661196947	-0.204676494092529	0.294	0.312	1	CD4_Treg_naive	CD4 Treg naive	Post-HIV vs Pre-HIV
chr2-159144468-159145791	0.0337823041677329	-1.78167043506494	0.004	0.013	1	CD4_Treg_naive	CD4 Treg naive	Post-HIV vs Pre-HIV
chr22-49934132-49936633	0.0338570247661537	-0.293406620642439	0.186	0.22	1	CD4_Treg_naive	CD4 Treg naive	Post-HIV vs Pre-HIV
chr5-81838210-81838898	0.0338812175445531	-1.63255331554765	0.004	0.013	1	CD4_Treg_naive	CD4 Treg naive	Post-HIV vs Pre-HIV
chr2-68388761-68389042	0.0338820779751543	9.05484455263543	0.01	0	1	CD4_Treg_naive	CD4 Treg naive	Post-HIV vs Pre-HIV
chr1-101238746-101239885	0.0338998867570254	0.79470548742578	0.096	0.057	1	CD4_Treg_naive	CD4 Treg naive	Post-HIV vs Pre-HIV
chr11-85750466-85751128	0.0339100981453981	2.14283372082082	0.02	0.004	1	CD4_Treg_naive	CD4 Treg naive	Post-HIV vs Pre-HIV
chr5-54488710-54489715	0.0339307800554351	1.98348147940325	0.018	0.004	1	CD4_Treg_naive	CD4 Treg naive	Post-HIV vs Pre-HIV
chr1-192445538-192446165	0.0339317850213948	3.06252038139809	0.018	0.002	1	CD4_Treg_naive	CD4 Treg naive	Post-HIV vs Pre-HIV
chr12-94763914-94764525	0.0339408857390441	8.88570743618741	0.01	0	1	CD4_Treg_naive	CD4 Treg naive	Post-HIV vs Pre-HIV
chr11-72743599-72744654	0.033946702408263	-1.13987377056572	0.012	0.02	1	CD4_Treg_naive	CD4 Treg naive	Post-HIV vs Pre-HIV
chr7-2103877-2104566	0.033951446122589	1.4134240989225	0.055	0.02	1	CD4_Treg_naive	CD4 Treg naive	Post-HIV vs Pre-HIV
chr1-94719903-94721631	0.0339559059080315	3.46975159861823	0.018	0.002	1	CD4_Treg_naive	CD4 Treg naive	Post-HIV vs Pre-HIV
chr6-129671541-129673186	0.0339644143699366	-0.654490811009726	0.053	0.079	1	CD4_Treg_naive	CD4 Treg naive	Post-HIV vs Pre-HIV
chr5-138641529-138642170	0.0339670920521401	8.77691813969177	0.01	0	1	CD4_Treg_naive	CD4 Treg naive	Post-HIV vs Pre-HIV
chr19-18290126-18290773	0.0339715323308945	0.971898353812751	0.069	0.037	1	CD4_Treg_naive	CD4 Treg naive	Post-HIV vs Pre-HIV
chr19-638995-640377	0.0339851648943729	0.498494935661915	0.28	0.196	1	CD4_Treg_naive	CD4 Treg naive	Post-HIV vs Pre-HIV
chr22-31104967-31105183	0.0340017403078129	-1.92745228425729	0.004	0.013	1	CD4_Treg_naive	CD4 Treg naive	Post-HIV vs Pre-HIV
chr16-71461396-71462547	0.0340133032688913	0.905445255851818	0.108	0.057	1	CD4_Treg_naive	CD4 Treg naive	Post-HIV vs Pre-HIV
chr2-84781820-84783396	0.0340214776372943	-1.01606430157041	0.02	0.04	1	CD4_Treg_naive	CD4 Treg naive	Post-HIV vs Pre-HIV
chr9-5493170-5494570	0.0340252165858257	8.50654584772764	0.01	0	1	CD4_Treg_naive	CD4 Treg naive	Post-HIV vs Pre-HIV
chr17-82283111-82283761	0.0340258971913573	8.60465537538184	0.01	0	1	CD4_Treg_naive	CD4 Treg naive	Post-HIV vs Pre-HIV
chr20-2101459-2103518	0.0340363327299291	-0.131364242521915	0.329	0.345	1	CD4_Treg_naive	CD4 Treg naive	Post-HIV vs Pre-HIV
chr2-239230336-239231601	0.034048069197483	-1.38253029257507	0.008	0.022	1	CD4_Treg_naive	CD4 Treg naive	Post-HIV vs Pre-HIV
chr7-92832080-92832293	0.0340747727789899	2.66875868980118	0.01	0.002	1	CD4_Treg_naive	CD4 Treg naive	Post-HIV vs Pre-HIV
chr5-146877050-146879043	0.0340766666866019	-1.12569532926271	0.022	0.046	1	CD4_Treg_naive	CD4 Treg naive	Post-HIV vs Pre-HIV
chrX-120302044-120302939	0.0340940147038263	-1.49830681344134	0.008	0.02	1	CD4_Treg_naive	CD4 Treg naive	Post-HIV vs Pre-HIV
chr12-123937420-123938658	0.0341103166047951	-0.74649917740637	0.02	0.031	1	CD4_Treg_naive	CD4 Treg naive	Post-HIV vs Pre-HIV
chr8-143328323-143328924	0.0341246566442448	1.92372954056259	0.01	0.002	1	CD4_Treg_naive	CD4 Treg naive	Post-HIV vs Pre-HIV
chr17-17146574-17147057	0.0341338043609691	2.64041856541807	0.014	0.002	1	CD4_Treg_naive	CD4 Treg naive	Post-HIV vs Pre-HIV
chr6-73652642-73655129	0.0341527864215673	0.38331620943245	0.324	0.242	1	CD4_Treg_naive	CD4 Treg naive	Post-HIV vs Pre-HIV
chr9-126804454-126806234	0.0341884054270598	0.406409573248015	0.267	0.196	1	CD4_Treg_naive	CD4 Treg naive	Post-HIV vs Pre-HIV
chr3-129468645-129469477	0.0342022677852773	-1.52367141180409	0.008	0.022	1	CD4_Treg_naive	CD4 Treg naive	Post-HIV vs Pre-HIV
chr1-207077440-207078167	0.0342111742310514	1.85706089030562	0.031	0.009	1	CD4_Treg_naive	CD4 Treg naive	Post-HIV vs Pre-HIV
chr9-136315635-136317303	0.0342141454821152	2.25028175341961	0.02	0.004	1	CD4_Treg_naive	CD4 Treg naive	Post-HIV vs Pre-HIV
chr15-33201381-33202218	0.0342152438840058	2.38076659779641	0.022	0.004	1	CD4_Treg_naive	CD4 Treg naive	Post-HIV vs Pre-HIV
chr9-110005313-110005909	0.034215519856139	-1.70719508652024	0.006	0.018	1	CD4_Treg_naive	CD4 Treg naive	Post-HIV vs Pre-HIV
chr16-75233691-75234703	0.0342297145755195	1.60075929245729	0.047	0.015	1	CD4_Treg_naive	CD4 Treg naive	Post-HIV vs Pre-HIV
chr11-33893130-33894369	0.0342475959344226	1.50087592155628	0.041	0.013	1	CD4_Treg_naive	CD4 Treg naive	Post-HIV vs Pre-HIV
chr11-119115046-119116336	0.034261868782961	1.89646080322759	0.035	0.009	1	CD4_Treg_naive	CD4 Treg naive	Post-HIV vs Pre-HIV
chr18-44725124-44726048	0.0342633465143059	2.05778866963518	0.012	0.004	1	CD4_Treg_naive	CD4 Treg naive	Post-HIV vs Pre-HIV
chr8-80054752-80055371	0.0342810911539818	2.99147186610491	0.018	0.002	1	CD4_Treg_naive	CD4 Treg naive	Post-HIV vs Pre-HIV
chr9-36148412-36148984	0.0342959137353642	1.83650396095544	0.037	0.011	1	CD4_Treg_naive	CD4 Treg naive	Post-HIV vs Pre-HIV
chrX-149524861-149526573	0.0342986405772944	1.05236197531617	0.043	0.02	1	CD4_Treg_naive	CD4 Treg naive	Post-HIV vs Pre-HIV
chr20-5864932-5865646	0.0343154113660043	-1.29497586946003	0.008	0.018	1	CD4_Treg_naive	CD4 Treg naive	Post-HIV vs Pre-HIV
chr1-27012288-27013378	0.0343177222749424	1.89466647090084	0.047	0.013	1	CD4_Treg_naive	CD4 Treg naive	Post-HIV vs Pre-HIV
chr2-234288909-234289405	0.0343214794269342	-0.66040600677742	0.027	0.04	1	CD4_Treg_naive	CD4 Treg naive	Post-HIV vs Pre-HIV
chr14-35155865-35156403	0.0343417075607089	-2.0628974273482	0.004	0.011	1	CD4_Treg_naive	CD4 Treg naive	Post-HIV vs Pre-HIV
chr6-30735628-30736214	0.03438119528733	9.05932919181071	0.01	0	1	CD4_Treg_naive	CD4 Treg naive	Post-HIV vs Pre-HIV
chr3-187318514-187319169	0.0343970565541935	2.01865079947163	0.016	0.004	1	CD4_Treg_naive	CD4 Treg naive	Post-HIV vs Pre-HIV
chr1-220809775-220810676	0.0344191499037311	1.69490428137441	0.029	0.009	1	CD4_Treg_naive	CD4 Treg naive	Post-HIV vs Pre-HIV
chr10-11176639-11177079	0.0344369073600466	-0.979664972082459	0.014	0.031	1	CD4_Treg_naive	CD4 Treg naive	Post-HIV vs Pre-HIV
chr9-114369195-114370103	0.03444066591861	-1.25433116671017	0.012	0.026	1	CD4_Treg_naive	CD4 Treg naive	Post-HIV vs Pre-HIV
chr15-40044766-40045462	0.0344447796820638	1.09231954167977	0.098	0.046	1	CD4_Treg_naive	CD4 Treg naive	Post-HIV vs Pre-HIV
chr2-165874134-165874828	0.0344703311772283	-2.21177322006008	0.006	0.024	1	CD4_Treg_naive	CD4 Treg naive	Post-HIV vs Pre-HIV
chr14-74488427-74489177	0.0344768872508024	2.18874632629332	0.01	0.002	1	CD4_Treg_naive	CD4 Treg naive	Post-HIV vs Pre-HIV
chr7-27150259-27151421	0.034482010660028	-0.655180741428411	0.051	0.077	1	CD4_Treg_naive	CD4 Treg naive	Post-HIV vs Pre-HIV
chr2-104856293-104857524	0.0344847511186498	2.70873009770986	0.014	0.002	1	CD4_Treg_naive	CD4 Treg naive	Post-HIV vs Pre-HIV
chr16-67390081-67390918	0.0344961734319652	2.43507047939636	0.01	0.002	1	CD4_Treg_naive	CD4 Treg naive	Post-HIV vs Pre-HIV
chr1-160744095-160744780	0.0344965204004963	-1.64802440972676	0.006	0.018	1	CD4_Treg_naive	CD4 Treg naive	Post-HIV vs Pre-HIV
chr5-74850736-74852396	0.0345056796001722	-1.12412386720618	0.008	0.02	1	CD4_Treg_naive	CD4 Treg naive	Post-HIV vs Pre-HIV
chr6-136228672-136229170	0.0345127164287371	8.92593009224929	0.01	0	1	CD4_Treg_naive	CD4 Treg naive	Post-HIV vs Pre-HIV
chrX-110107943-110108955	0.0345238640769572	8.90222252474096	0.014	0	1	CD4_Treg_naive	CD4 Treg naive	Post-HIV vs Pre-HIV
chr12-49539929-49540200	0.0345268893331797	9.11461607717639	0.01	0	1	CD4_Treg_naive	CD4 Treg naive	Post-HIV vs Pre-HIV
chr3-46990368-46991033	0.0345305148837836	-1.45698275386486	0.008	0.018	1	CD4_Treg_naive	CD4 Treg naive	Post-HIV vs Pre-HIV
chr15-79992919-79993905	0.0345343105660156	1.59605968818278	0.029	0.009	1	CD4_Treg_naive	CD4 Treg naive	Post-HIV vs Pre-HIV
chr20-57709602-57710778	0.0345457368756283	0.572862601149513	0.241	0.163	1	CD4_Treg_naive	CD4 Treg naive	Post-HIV vs Pre-HIV
chr12-45435704-45436541	0.0345610746863184	2.5088764351142	0.01	0.002	1	CD4_Treg_naive	CD4 Treg naive	Post-HIV vs Pre-HIV
chr11-623968-624193	0.0345641693570118	2.7282675239491	0.014	0.002	1	CD4_Treg_naive	CD4 Treg naive	Post-HIV vs Pre-HIV
chr11-124875870-124877018	0.034571221179729	0.875014246571786	0.127	0.068	1	CD4_Treg_naive	CD4 Treg naive	Post-HIV vs Pre-HIV
chr6-149248803-149249352	0.0345819877354354	-1.80893602388354	0.004	0.015	1	CD4_Treg_naive	CD4 Treg naive	Post-HIV vs Pre-HIV
chr1-19762097-19762526	0.0345915806347674	-1.9516040212761	0.004	0.013	1	CD4_Treg_naive	CD4 Treg naive	Post-HIV vs Pre-HIV
chr16-48622747-48624124	0.034610858414698	1.03939666915961	0.122	0.057	1	CD4_Treg_naive	CD4 Treg naive	Post-HIV vs Pre-HIV
chr16-27195720-27196595	0.034612254384278	0.783703558770233	0.131	0.079	1	CD4_Treg_naive	CD4 Treg naive	Post-HIV vs Pre-HIV
chr17-41734301-41734945	0.0346213025149912	-1.7622099034155	0.004	0.013	1	CD4_Treg_naive	CD4 Treg naive	Post-HIV vs Pre-HIV
chr3-72338182-72339666	0.0346219790395005	-2.45153826684531	0.002	0.013	1	CD4_Treg_naive	CD4 Treg naive	Post-HIV vs Pre-HIV
chr7-12635558-12636173	0.0346223779977514	1.83339508417811	0.014	0.004	1	CD4_Treg_naive	CD4 Treg naive	Post-HIV vs Pre-HIV
chr10-33028380-33029255	0.0346274722368928	1.67471028467768	0.049	0.015	1	CD4_Treg_naive	CD4 Treg naive	Post-HIV vs Pre-HIV
chr1-235285931-235286198	0.0346738780896369	9.54389621038634	0.012	0	1	CD4_Treg_naive	CD4 Treg naive	Post-HIV vs Pre-HIV
chr20-64012820-64013266	0.0346879862344945	-1.73762310057148	0.004	0.013	1	CD4_Treg_naive	CD4 Treg naive	Post-HIV vs Pre-HIV
chrX-150897737-150899800	0.0346953183834001	-0.293203548474785	0.182	0.204	1	CD4_Treg_naive	CD4 Treg naive	Post-HIV vs Pre-HIV
chr6-135853325-135853595	0.0346977284961708	-2.71613499876324	0.002	0.013	1	CD4_Treg_naive	CD4 Treg naive	Post-HIV vs Pre-HIV
chr11-67427629-67429183	0.0347109925328525	0.463815054975939	0.247	0.176	1	CD4_Treg_naive	CD4 Treg naive	Post-HIV vs Pre-HIV
chr11-57530050-57531551	0.0347351414402673	-0.31184940961302	0.247	0.301	1	CD4_Treg_naive	CD4 Treg naive	Post-HIV vs Pre-HIV
chr10-73907643-73908215	0.0347819113580051	8.47587597712799	0.01	0	1	CD4_Treg_naive	CD4 Treg naive	Post-HIV vs Pre-HIV
chr5-142610751-142611396	0.0347899857214136	1.53988250299265	0.018	0.007	1	CD4_Treg_naive	CD4 Treg naive	Post-HIV vs Pre-HIV
chr1-145990143-145990464	0.0347933559297481	-1.90336136007781	0.004	0.011	1	CD4_Treg_naive	CD4 Treg naive	Post-HIV vs Pre-HIV
chr16-30669686-30670615	0.0348147932666767	-2.87994062829713	0.002	0.013	1	CD4_Treg_naive	CD4 Treg naive	Post-HIV vs Pre-HIV
chr17-35177039-35178299	0.0348167603157487	-1.25838345134517	0.012	0.029	1	CD4_Treg_naive	CD4 Treg naive	Post-HIV vs Pre-HIV
chr4-56762869-56763231	0.034830820487175	-1.54591726077659	0.006	0.015	1	CD4_Treg_naive	CD4 Treg naive	Post-HIV vs Pre-HIV
chr3-114091805-114093046	0.0348308784880038	8.73712764348977	0.01	0	1	CD4_Treg_naive	CD4 Treg naive	Post-HIV vs Pre-HIV
chr2-241762231-241764500	0.0348342181231042	-0.830569677066685	0.031	0.051	1	CD4_Treg_naive	CD4 Treg naive	Post-HIV vs Pre-HIV
chr2-222842130-222842935	0.0348452858085065	-2.23251779128739	0.004	0.011	1	CD4_Treg_naive	CD4 Treg naive	Post-HIV vs Pre-HIV
chr7-1417271-1417853	0.0348506008482261	-1.33008311445541	0.012	0.029	1	CD4_Treg_naive	CD4 Treg naive	Post-HIV vs Pre-HIV
chr7-118213891-118215007	0.0348522339307488	-1.24593455323427	0.014	0.031	1	CD4_Treg_naive	CD4 Treg naive	Post-HIV vs Pre-HIV
chr21-46172052-46172280	0.0348581291056754	9.71591764689609	0.012	0	1	CD4_Treg_naive	CD4 Treg naive	Post-HIV vs Pre-HIV
chr11-128310011-128310272	0.0348722827527171	9.31407561670824	0.01	0	1	CD4_Treg_naive	CD4 Treg naive	Post-HIV vs Pre-HIV
chr19-15296795-15298116	0.0348734187672091	1.24985510670737	0.043	0.018	1	CD4_Treg_naive	CD4 Treg naive	Post-HIV vs Pre-HIV
chr11-118015253-118016498	0.0348850343235289	2.49196525160547	0.022	0.004	1	CD4_Treg_naive	CD4 Treg naive	Post-HIV vs Pre-HIV
chr6-122408526-122409359	0.0349059595166425	-0.931619467595058	0.018	0.033	1	CD4_Treg_naive	CD4 Treg naive	Post-HIV vs Pre-HIV
chr1-66182451-66182909	0.0349254373519013	-1.12728343706872	0.012	0.024	1	CD4_Treg_naive	CD4 Treg naive	Post-HIV vs Pre-HIV
chr9-90814902-90816211	0.0349529207689283	8.50758536072303	0.01	0	1	CD4_Treg_naive	CD4 Treg naive	Post-HIV vs Pre-HIV
chr10-6056964-6057410	0.034962088293402	-1.54369887789142	0.006	0.018	1	CD4_Treg_naive	CD4 Treg naive	Post-HIV vs Pre-HIV
chr3-46692801-46694262	0.0349913627704603	-0.401052653079931	0.12	0.156	1	CD4_Treg_naive	CD4 Treg naive	Post-HIV vs Pre-HIV
chr14-75221783-75222723	0.0350024125237414	-0.82127575018232	0.008	0.011	1	CD4_Treg_naive	CD4 Treg naive	Post-HIV vs Pre-HIV
chr17-81614304-81615179	0.0350059962848683	2.62038453083037	0.014	0.002	1	CD4_Treg_naive	CD4 Treg naive	Post-HIV vs Pre-HIV
chr2-196985181-196986131	0.0350128661470848	9.03946107144366	0.014	0	1	CD4_Treg_naive	CD4 Treg naive	Post-HIV vs Pre-HIV
chr9-86106374-86107336	0.0350226121101733	8.50086221478678	0.01	0	1	CD4_Treg_naive	CD4 Treg naive	Post-HIV vs Pre-HIV
chr5-159986777-159987718	0.0350268208633667	-1.07304866592374	0.029	0.055	1	CD4_Treg_naive	CD4 Treg naive	Post-HIV vs Pre-HIV
chr13-52850475-52851871	0.0350273811514147	1.7784170605209	0.016	0.004	1	CD4_Treg_naive	CD4 Treg naive	Post-HIV vs Pre-HIV
chr3-66999974-67000418	0.0350345685360006	2.80167491018225	0.014	0.002	1	CD4_Treg_naive	CD4 Treg naive	Post-HIV vs Pre-HIV
chr19-35963617-35963817	0.0350415441708453	2.81558037085105	0.014	0.002	1	CD4_Treg_naive	CD4 Treg naive	Post-HIV vs Pre-HIV
chr3-101512200-101513692	0.0350561785476802	-0.358244037671588	0.057	0.073	1	CD4_Treg_naive	CD4 Treg naive	Post-HIV vs Pre-HIV
chr2-39059181-39059708	0.035066820512804	2.47334108950739	0.012	0.002	1	CD4_Treg_naive	CD4 Treg naive	Post-HIV vs Pre-HIV
chr18-45059482-45060414	0.0350676211086676	8.46063941327576	0.01	0	1	CD4_Treg_naive	CD4 Treg naive	Post-HIV vs Pre-HIV
chr1-178724467-178726573	0.0351183439190908	0.808768193905482	0.118	0.066	1	CD4_Treg_naive	CD4 Treg naive	Post-HIV vs Pre-HIV
chr2-9596205-9597198	0.0351247445903587	1.80915685360302	0.022	0.007	1	CD4_Treg_naive	CD4 Treg naive	Post-HIV vs Pre-HIV
chr11-61171865-61172759	0.0351264893685867	-1.5836115661724	0.006	0.018	1	CD4_Treg_naive	CD4 Treg naive	Post-HIV vs Pre-HIV
chr11-115502580-115505111	0.0351291041155722	-0.362144509053539	0.065	0.084	1	CD4_Treg_naive	CD4 Treg naive	Post-HIV vs Pre-HIV
chr14-100304819-100307605	0.0351401111119858	0.528444691281526	0.178	0.112	1	CD4_Treg_naive	CD4 Treg naive	Post-HIV vs Pre-HIV
chr3-53300528-53301175	0.0351577000998749	9.09342065181532	0.01	0	1	CD4_Treg_naive	CD4 Treg naive	Post-HIV vs Pre-HIV
chr13-42333614-42334664	0.0351771343274986	2.87561170996025	0.016	0.002	1	CD4_Treg_naive	CD4 Treg naive	Post-HIV vs Pre-HIV
chr20-48831657-48832662	0.0351937057827431	2.65596020769718	0.014	0.002	1	CD4_Treg_naive	CD4 Treg naive	Post-HIV vs Pre-HIV
chr17-29713494-29714467	0.0351983759310312	2.64978599957534	0.012	0.002	1	CD4_Treg_naive	CD4 Treg naive	Post-HIV vs Pre-HIV
chr2-38777632-38778743	0.0352075104039041	0.672054135030686	0.104	0.064	1	CD4_Treg_naive	CD4 Treg naive	Post-HIV vs Pre-HIV
chrX-135111945-135112804	0.0352294021995934	-2.12023343077051	0.004	0.018	1	CD4_Treg_naive	CD4 Treg naive	Post-HIV vs Pre-HIV
chr6-14108304-14110598	0.0352502025329423	-1.06680804663143	0.016	0.031	1	CD4_Treg_naive	CD4 Treg naive	Post-HIV vs Pre-HIV
chr11-65487211-65488778	0.0352667614683964	2.50925191352679	0.022	0.004	1	CD4_Treg_naive	CD4 Treg naive	Post-HIV vs Pre-HIV
chr1-169666713-169668235	0.0352910434906647	1.72368787417281	0.045	0.013	1	CD4_Treg_naive	CD4 Treg naive	Post-HIV vs Pre-HIV
chr9-114397354-114398970	0.0353052957193301	-0.1775518573182	0.259	0.281	1	CD4_Treg_naive	CD4 Treg naive	Post-HIV vs Pre-HIV
chr4-36241734-36242068	0.0353133374890135	1.56506980526401	0.041	0.013	1	CD4_Treg_naive	CD4 Treg naive	Post-HIV vs Pre-HIV
chr8-31184564-31185611	0.0353567048326338	1.7019487983838	0.022	0.007	1	CD4_Treg_naive	CD4 Treg naive	Post-HIV vs Pre-HIV
chr2-43130974-43131877	0.0353665451234311	-0.521665472700471	0.104	0.13	1	CD4_Treg_naive	CD4 Treg naive	Post-HIV vs Pre-HIV
chr4-108115552-108117088	0.0353734548287142	1.20253369527592	0.069	0.031	1	CD4_Treg_naive	CD4 Treg naive	Post-HIV vs Pre-HIV
chr9-131404710-131405685	0.0353881763926711	-1.78470655246006	0.006	0.015	1	CD4_Treg_naive	CD4 Treg naive	Post-HIV vs Pre-HIV
chr6-158634525-158635243	0.0354478375085717	1.5196611508439	0.037	0.013	1	CD4_Treg_naive	CD4 Treg naive	Post-HIV vs Pre-HIV
chr3-125915141-125917302	0.0354506696374581	-0.152550183866362	0.418	0.435	1	CD4_Treg_naive	CD4 Treg naive	Post-HIV vs Pre-HIV
chr1-228734805-228736533	0.0354798363133881	1.17226872710212	0.076	0.035	1	CD4_Treg_naive	CD4 Treg naive	Post-HIV vs Pre-HIV
chr10-72330954-72331316	0.0354961032876961	2.16079443710537	0.022	0.004	1	CD4_Treg_naive	CD4 Treg naive	Post-HIV vs Pre-HIV
chr11-111776313-111777627	0.0354992442965936	1.18167628171088	0.035	0.013	1	CD4_Treg_naive	CD4 Treg naive	Post-HIV vs Pre-HIV
chr2-160269376-160270559	0.0355027260187758	-0.350193917209068	0.073	0.099	1	CD4_Treg_naive	CD4 Treg naive	Post-HIV vs Pre-HIV
chr13-48560975-48561765	0.0355032486245324	-1.85559002761436	0.004	0.013	1	CD4_Treg_naive	CD4 Treg naive	Post-HIV vs Pre-HIV
chr12-46209266-46211179	0.0355164645501601	0.922602197606281	0.112	0.062	1	CD4_Treg_naive	CD4 Treg naive	Post-HIV vs Pre-HIV
chr19-2478255-2479510	0.0355618149507253	0.807851998327325	0.11	0.062	1	CD4_Treg_naive	CD4 Treg naive	Post-HIV vs Pre-HIV
chr1-157697843-157698082	0.0355633669798872	2.05753480122984	0.018	0.004	1	CD4_Treg_naive	CD4 Treg naive	Post-HIV vs Pre-HIV
chr3-150183821-150184568	0.0356403704970068	2.12593201076114	0.02	0.004	1	CD4_Treg_naive	CD4 Treg naive	Post-HIV vs Pre-HIV
chr10-89331997-89332639	0.0356437022626438	1.22497071276681	0.071	0.033	1	CD4_Treg_naive	CD4 Treg naive	Post-HIV vs Pre-HIV
chr8-85219735-85221549	0.0356638514053724	-0.229852578526683	0.261	0.279	1	CD4_Treg_naive	CD4 Treg naive	Post-HIV vs Pre-HIV
chr12-57549528-57550323	0.0356716466067821	-1.07038214875954	0.018	0.033	1	CD4_Treg_naive	CD4 Treg naive	Post-HIV vs Pre-HIV
chr18-13610966-13612697	0.0356740204407468	-0.751409455347275	0.051	0.086	1	CD4_Treg_naive	CD4 Treg naive	Post-HIV vs Pre-HIV
chr2-181123528-181124357	0.0356772163786713	-0.497605726650164	0.065	0.084	1	CD4_Treg_naive	CD4 Treg naive	Post-HIV vs Pre-HIV
chr6-116447269-116448146	0.0356877353808231	8.55274760529613	0.012	0	1	CD4_Treg_naive	CD4 Treg naive	Post-HIV vs Pre-HIV
chr9-137063760-137064408	0.0357004746374363	-0.954681305981794	0.018	0.033	1	CD4_Treg_naive	CD4 Treg naive	Post-HIV vs Pre-HIV
chr21-41751705-41752436	0.0357096165437576	9.35603784196887	0.01	0	1	CD4_Treg_naive	CD4 Treg naive	Post-HIV vs Pre-HIV
chr3-32145184-32146098	0.0357146868835806	-1.22488381634974	0.006	0.011	1	CD4_Treg_naive	CD4 Treg naive	Post-HIV vs Pre-HIV
chr17-41929891-41931045	0.0357327043847295	0.477765799255801	0.273	0.196	1	CD4_Treg_naive	CD4 Treg naive	Post-HIV vs Pre-HIV
chr17-80649445-80650318	0.0358336256309377	3.2756823419776	0.02	0.002	1	CD4_Treg_naive	CD4 Treg naive	Post-HIV vs Pre-HIV
chr21-15688545-15689429	0.035841245367664	8.65847675441153	0.012	0	1	CD4_Treg_naive	CD4 Treg naive	Post-HIV vs Pre-HIV
chr19-18118895-18120107	0.035876233476696	0.847473655327679	0.09	0.051	1	CD4_Treg_naive	CD4 Treg naive	Post-HIV vs Pre-HIV
chr9-129208316-129208896	0.035909520091487	1.61392741063853	0.035	0.011	1	CD4_Treg_naive	CD4 Treg naive	Post-HIV vs Pre-HIV
chr2-241335936-241336673	0.0359448396585407	-2.66692815224694	0.002	0.011	1	CD4_Treg_naive	CD4 Treg naive	Post-HIV vs Pre-HIV
chr13-20494765-20496021	0.0359498551165003	-0.736994509127687	0.022	0.035	1	CD4_Treg_naive	CD4 Treg naive	Post-HIV vs Pre-HIV
chr14-68383210-68384106	0.0359646894366233	2.6242993637762	0.01	0.002	1	CD4_Treg_naive	CD4 Treg naive	Post-HIV vs Pre-HIV
chr2-60867352-60868443	0.03600454225924	-0.949274388499292	0.018	0.029	1	CD4_Treg_naive	CD4 Treg naive	Post-HIV vs Pre-HIV
chr11-36425418-36427525	0.0360074054737977	-2.20251110203931	0.004	0.011	1	CD4_Treg_naive	CD4 Treg naive	Post-HIV vs Pre-HIV
chr10-7258857-7260795	0.0360248482963522	1.17533039240422	0.053	0.022	1	CD4_Treg_naive	CD4 Treg naive	Post-HIV vs Pre-HIV
chr7-159195450-159196172	0.0360255251191132	1.46029233173529	0.022	0.007	1	CD4_Treg_naive	CD4 Treg naive	Post-HIV vs Pre-HIV
chr1-174968671-174969153	0.0360313058371664	1.12010858662971	0.055	0.024	1	CD4_Treg_naive	CD4 Treg naive	Post-HIV vs Pre-HIV
chr18-596045-597347	0.0360367526398733	-0.371262147628849	0.057	0.073	1	CD4_Treg_naive	CD4 Treg naive	Post-HIV vs Pre-HIV
chr14-90368783-90369313	0.0360748000257971	-1.59152233473892	0.008	0.022	1	CD4_Treg_naive	CD4 Treg naive	Post-HIV vs Pre-HIV
chr19-3810075-3811314	0.0361146537365418	-1.91423419757002	0.004	0.013	1	CD4_Treg_naive	CD4 Treg naive	Post-HIV vs Pre-HIV
chr2-152420567-152422039	0.0361168784867979	2.15916928352304	0.018	0.004	1	CD4_Treg_naive	CD4 Treg naive	Post-HIV vs Pre-HIV
chr1-231611898-231614030	0.0361183550791116	0.97913698710569	0.053	0.029	1	CD4_Treg_naive	CD4 Treg naive	Post-HIV vs Pre-HIV
chr14-95479660-95480933	0.0361313853517775	2.78978137006992	0.014	0.002	1	CD4_Treg_naive	CD4 Treg naive	Post-HIV vs Pre-HIV
chr16-3636781-3637958	0.036149070182978	1.37558154648499	0.029	0.011	1	CD4_Treg_naive	CD4 Treg naive	Post-HIV vs Pre-HIV
chr20-372695-373884	0.0361933942322212	1.39476261068464	0.014	0.004	1	CD4_Treg_naive	CD4 Treg naive	Post-HIV vs Pre-HIV
chr11-61897330-61897956	0.036263181733965	1.06531016163794	0.041	0.02	1	CD4_Treg_naive	CD4 Treg naive	Post-HIV vs Pre-HIV
chr16-71775667-71776255	0.036277025764899	2.58407961997366	0.012	0.002	1	CD4_Treg_naive	CD4 Treg naive	Post-HIV vs Pre-HIV
chr9-129436634-129438329	0.0363140441097146	-0.94405353230624	0.027	0.046	1	CD4_Treg_naive	CD4 Treg naive	Post-HIV vs Pre-HIV
chr7-92423507-92424893	0.0363490663805092	-0.748281022912952	0.043	0.066	1	CD4_Treg_naive	CD4 Treg naive	Post-HIV vs Pre-HIV
chr10-122911739-122912249	0.0363532409674476	-1.11423019406681	0.01	0.022	1	CD4_Treg_naive	CD4 Treg naive	Post-HIV vs Pre-HIV
chr10-119301033-119301723	0.0363607800537136	2.03309410607756	0.031	0.009	1	CD4_Treg_naive	CD4 Treg naive	Post-HIV vs Pre-HIV
chr7-128914243-128916142	0.0363829645117483	3.13176416390017	0.02	0.002	1	CD4_Treg_naive	CD4 Treg naive	Post-HIV vs Pre-HIV
chr7-76379385-76380661	0.03639872337319	-0.351893555079396	0.12	0.143	1	CD4_Treg_naive	CD4 Treg naive	Post-HIV vs Pre-HIV
chr2-37635011-37636449	0.0364634166807058	0.759754163155914	0.098	0.055	1	CD4_Treg_naive	CD4 Treg naive	Post-HIV vs Pre-HIV
chr1-155499295-155500656	0.0364636555470796	1.3886233117924	0.012	0.004	1	CD4_Treg_naive	CD4 Treg naive	Post-HIV vs Pre-HIV
chr2-6877187-6878266	0.0364650857553615	1.4097239322055	0.057	0.022	1	CD4_Treg_naive	CD4 Treg naive	Post-HIV vs Pre-HIV
chr2-12616387-12617170	0.0364704334243058	8.69999884246055	0.01	0	1	CD4_Treg_naive	CD4 Treg naive	Post-HIV vs Pre-HIV
chr6-157760870-157761902	0.0364821161789864	0.933844751128572	0.098	0.048	1	CD4_Treg_naive	CD4 Treg naive	Post-HIV vs Pre-HIV
chr19-8158128-8158813	0.0364902981371062	-1.38801424812845	0.006	0.015	1	CD4_Treg_naive	CD4 Treg naive	Post-HIV vs Pre-HIV
chr6-30752209-30752996	0.0364937541213228	3.18998633020271	0.014	0.002	1	CD4_Treg_naive	CD4 Treg naive	Post-HIV vs Pre-HIV
chr14-102499593-102500986	0.0364966847572041	-2.05639091199892	0.004	0.015	1	CD4_Treg_naive	CD4 Treg naive	Post-HIV vs Pre-HIV
chr6-37483548-37484711	0.0365601875148786	0.992797553220026	0.082	0.04	1	CD4_Treg_naive	CD4 Treg naive	Post-HIV vs Pre-HIV
chr9-120792631-120794415	0.0365725295220058	-0.308262119630057	0.108	0.125	1	CD4_Treg_naive	CD4 Treg naive	Post-HIV vs Pre-HIV
chr7-6349977-6350370	0.036578302421404	9.21212296344997	0.014	0	1	CD4_Treg_naive	CD4 Treg naive	Post-HIV vs Pre-HIV
chr9-120915876-120916391	0.0366220772207725	-0.640831857534844	0.039	0.055	1	CD4_Treg_naive	CD4 Treg naive	Post-HIV vs Pre-HIV
chr10-92901572-92902338	0.036648064958799	-1.06227972573186	0.027	0.053	1	CD4_Treg_naive	CD4 Treg naive	Post-HIV vs Pre-HIV
chr13-97017670-97018635	0.0366536122843058	2.36315091051028	0.012	0.002	1	CD4_Treg_naive	CD4 Treg naive	Post-HIV vs Pre-HIV
chr2-68828857-68830010	0.0366885511015847	-0.814878032508761	0.024	0.033	1	CD4_Treg_naive	CD4 Treg naive	Post-HIV vs Pre-HIV
chr5-109921334-109922861	0.0366892500503852	-0.400948070956236	0.055	0.073	1	CD4_Treg_naive	CD4 Treg naive	Post-HIV vs Pre-HIV
chr2-203225173-203225783	0.0366898914665865	1.31647432032359	0.022	0.009	1	CD4_Treg_naive	CD4 Treg naive	Post-HIV vs Pre-HIV
chr4-7780803-7781314	0.0367134120672172	2.7550598763557	0.014	0.002	1	CD4_Treg_naive	CD4 Treg naive	Post-HIV vs Pre-HIV
chr19-49457998-49458392	0.0367291147450074	-2.5283246136172	0.002	0.011	1	CD4_Treg_naive	CD4 Treg naive	Post-HIV vs Pre-HIV
chr15-85533494-85534509	0.0367554752549058	3.37002081370072	0.016	0.002	1	CD4_Treg_naive	CD4 Treg naive	Post-HIV vs Pre-HIV
chr14-22588065-22588277	0.0367558484140986	-1.46675205706793	0.006	0.015	1	CD4_Treg_naive	CD4 Treg naive	Post-HIV vs Pre-HIV
chr17-44919686-44920403	0.036762802552708	0.88881161346351	0.041	0.022	1	CD4_Treg_naive	CD4 Treg naive	Post-HIV vs Pre-HIV
chr15-38650553-38652091	0.0367832096731946	-0.391472885648306	0.057	0.073	1	CD4_Treg_naive	CD4 Treg naive	Post-HIV vs Pre-HIV
chr18-12837838-12838615	0.0367838756918332	-1.94083998700979	0.006	0.02	1	CD4_Treg_naive	CD4 Treg naive	Post-HIV vs Pre-HIV
chr10-73910476-73911764	0.0367868633193624	-0.645547359216419	0.031	0.042	1	CD4_Treg_naive	CD4 Treg naive	Post-HIV vs Pre-HIV
chr14-60980424-60981928	0.0368306280883426	0.454434089432724	0.188	0.132	1	CD4_Treg_naive	CD4 Treg naive	Post-HIV vs Pre-HIV
chr6-137799619-137800508	0.0368398142217598	-0.912700157027885	0.024	0.046	1	CD4_Treg_naive	CD4 Treg naive	Post-HIV vs Pre-HIV
chr2-55010784-55011236	0.0368487205114182	2.33701294217785	0.012	0.002	1	CD4_Treg_naive	CD4 Treg naive	Post-HIV vs Pre-HIV
chr9-129889993-129890827	0.0368504261027845	1.03194455589958	0.096	0.042	1	CD4_Treg_naive	CD4 Treg naive	Post-HIV vs Pre-HIV
chr3-172591770-172592921	0.0368517807313124	1.97314393465742	0.039	0.009	1	CD4_Treg_naive	CD4 Treg naive	Post-HIV vs Pre-HIV
chr8-10424521-10425543	0.0368593060939796	-1.51013182333789	0.006	0.02	1	CD4_Treg_naive	CD4 Treg naive	Post-HIV vs Pre-HIV
chr3-32421909-32422467	0.036862165669217	8.50341880616265	0.01	0	1	CD4_Treg_naive	CD4 Treg naive	Post-HIV vs Pre-HIV
chr6-158868908-158870599	0.0368699510559876	0.314426752367527	0.467	0.376	1	CD4_Treg_naive	CD4 Treg naive	Post-HIV vs Pre-HIV
chr2-108629061-108629980	0.0368897693924154	2.36581636312353	0.022	0.004	1	CD4_Treg_naive	CD4 Treg naive	Post-HIV vs Pre-HIV
chr2-196798983-196799923	0.0368929257937508	0.579336045763068	0.098	0.062	1	CD4_Treg_naive	CD4 Treg naive	Post-HIV vs Pre-HIV
chr17-10744164-10744901	0.0368997633969148	2.12139222679126	0.031	0.007	1	CD4_Treg_naive	CD4 Treg naive	Post-HIV vs Pre-HIV
chr10-101889272-101889959	0.0369301191834585	-2.72705322941264	0.002	0.015	1	CD4_Treg_naive	CD4 Treg naive	Post-HIV vs Pre-HIV
chr13-79492189-79492617	0.0369343023440699	9.4180089752771	0.01	0	1	CD4_Treg_naive	CD4 Treg naive	Post-HIV vs Pre-HIV
chr8-143434685-143435396	0.036940951140807	1.35186753962548	0.024	0.009	1	CD4_Treg_naive	CD4 Treg naive	Post-HIV vs Pre-HIV
chr12-44873986-44874193	0.0369448950104726	-2.24427773403882	0.002	0.011	1	CD4_Treg_naive	CD4 Treg naive	Post-HIV vs Pre-HIV
chr3-185768329-185768988	0.0369772583413511	1.88508237956388	0.018	0.004	1	CD4_Treg_naive	CD4 Treg naive	Post-HIV vs Pre-HIV
chr6-143498292-143498778	0.036997199755864	-1.34232263192311	0.006	0.015	1	CD4_Treg_naive	CD4 Treg naive	Post-HIV vs Pre-HIV
chr18-24118436-24119338	0.0370097522443302	1.00974150347329	0.071	0.035	1	CD4_Treg_naive	CD4 Treg naive	Post-HIV vs Pre-HIV
chr18-13353032-13353800	0.0370509406973488	-2.09482853658624	0.004	0.018	1	CD4_Treg_naive	CD4 Treg naive	Post-HIV vs Pre-HIV
chr11-15799540-15801046	0.0370679717599747	7.81936815900726	0.01	0	1	CD4_Treg_naive	CD4 Treg naive	Post-HIV vs Pre-HIV
chrX-9351142-9353426	0.0370725896674037	1.601191247988	0.049	0.018	1	CD4_Treg_naive	CD4 Treg naive	Post-HIV vs Pre-HIV
chr16-46822073-46822651	0.0370761693984825	-2.67657787719883	0.002	0.011	1	CD4_Treg_naive	CD4 Treg naive	Post-HIV vs Pre-HIV
chr12-65555960-65557054	0.0371007396139746	-1.97064712569018	0.004	0.011	1	CD4_Treg_naive	CD4 Treg naive	Post-HIV vs Pre-HIV
chr5-54717298-54718534	0.0371039205567551	2.20960000698161	0.01	0.002	1	CD4_Treg_naive	CD4 Treg naive	Post-HIV vs Pre-HIV
chr2-226813246-226813463	0.0371100763302585	-1.34134103171847	0.004	0.011	1	CD4_Treg_naive	CD4 Treg naive	Post-HIV vs Pre-HIV
chr8-6800410-6801285	0.0371109109887518	-0.770964742268093	0.012	0.02	1	CD4_Treg_naive	CD4 Treg naive	Post-HIV vs Pre-HIV
chr7-36726248-36727504	0.037120256117584	2.07212666315686	0.024	0.004	1	CD4_Treg_naive	CD4 Treg naive	Post-HIV vs Pre-HIV
chr2-238024871-238025626	0.0371318785265814	8.90727178942017	0.01	0	1	CD4_Treg_naive	CD4 Treg naive	Post-HIV vs Pre-HIV
chr5-43041245-43043439	0.0371352936001631	-0.126215481688187	0.255	0.266	1	CD4_Treg_naive	CD4 Treg naive	Post-HIV vs Pre-HIV
chr1-183589877-183591319	0.0371394124651345	1.99110017400298	0.033	0.007	1	CD4_Treg_naive	CD4 Treg naive	Post-HIV vs Pre-HIV
chr20-62496335-62496741	0.0371637861155134	8.92462198096716	0.01	0	1	CD4_Treg_naive	CD4 Treg naive	Post-HIV vs Pre-HIV
chr5-54309470-54312096	0.037177893588256	0.494665583596294	0.331	0.244	1	CD4_Treg_naive	CD4 Treg naive	Post-HIV vs Pre-HIV
chr12-112751553-112752653	0.0371891803118461	-1.95462865165778	0.006	0.022	1	CD4_Treg_naive	CD4 Treg naive	Post-HIV vs Pre-HIV
chr22-47059110-47059512	0.0372078784607006	-9.65034368570404	0	0.011	1	CD4_Treg_naive	CD4 Treg naive	Post-HIV vs Pre-HIV
chr6-42009903-42010998	0.0372187721760218	1.8329639575961	0.029	0.007	1	CD4_Treg_naive	CD4 Treg naive	Post-HIV vs Pre-HIV
chr2-39216272-39217452	0.0372233930985478	-0.588044431006411	0.049	0.073	1	CD4_Treg_naive	CD4 Treg naive	Post-HIV vs Pre-HIV
chr11-17543465-17544588	0.0372359379723475	3.02994929828372	0.016	0.002	1	CD4_Treg_naive	CD4 Treg naive	Post-HIV vs Pre-HIV
chrX-48520549-48522515	0.0372398469223963	-0.348072275478544	0.141	0.176	1	CD4_Treg_naive	CD4 Treg naive	Post-HIV vs Pre-HIV
chr21-33478521-33480555	0.0372466197880048	-0.223384029344472	0.343	0.382	1	CD4_Treg_naive	CD4 Treg naive	Post-HIV vs Pre-HIV
chrX-130097396-130098257	0.0372745994744826	-1.10559902311803	0.01	0.02	1	CD4_Treg_naive	CD4 Treg naive	Post-HIV vs Pre-HIV
chr17-76279032-76279827	0.037277340882164	-0.661434480842538	0.039	0.062	1	CD4_Treg_naive	CD4 Treg naive	Post-HIV vs Pre-HIV
chr1-25467036-25467816	0.0373445258344908	2.02221020802875	0.01	0.002	1	CD4_Treg_naive	CD4 Treg naive	Post-HIV vs Pre-HIV
chr7-2018363-2020451	0.0373625511315435	1.25378856854784	0.059	0.022	1	CD4_Treg_naive	CD4 Treg naive	Post-HIV vs Pre-HIV
chr6-11277455-11278520	0.0373992199415201	-2.1582936427853	0.004	0.018	1	CD4_Treg_naive	CD4 Treg naive	Post-HIV vs Pre-HIV
chr1-167491849-167492889	0.0374085081680598	0.802315549204606	0.124	0.073	1	CD4_Treg_naive	CD4 Treg naive	Post-HIV vs Pre-HIV
chr3-188431340-188432165	0.0374160687257635	3.32081281387791	0.018	0.002	1	CD4_Treg_naive	CD4 Treg naive	Post-HIV vs Pre-HIV
chr16-24013605-24014738	0.0374185614457142	-0.829470485620538	0.027	0.042	1	CD4_Treg_naive	CD4 Treg naive	Post-HIV vs Pre-HIV
chr3-171566377-171567151	0.0374235206208959	1.46188617711282	0.029	0.011	1	CD4_Treg_naive	CD4 Treg naive	Post-HIV vs Pre-HIV
chr12-94243969-94245238	0.0374263256648431	-2.09687828434998	0.004	0.011	1	CD4_Treg_naive	CD4 Treg naive	Post-HIV vs Pre-HIV
chr17-4249255-4249963	0.0374275243215486	-1.66873368698704	0.004	0.013	1	CD4_Treg_naive	CD4 Treg naive	Post-HIV vs Pre-HIV
chr3-126498572-126499128	0.0374322988241316	-2.62065679174345	0.002	0.011	1	CD4_Treg_naive	CD4 Treg naive	Post-HIV vs Pre-HIV
chr8-28411374-28412896	0.0374351953001551	-0.480676523164061	0.096	0.13	1	CD4_Treg_naive	CD4 Treg naive	Post-HIV vs Pre-HIV
chr8-126068207-126069190	0.0374382297634471	-2.87147554684408	0.002	0.015	1	CD4_Treg_naive	CD4 Treg naive	Post-HIV vs Pre-HIV
chr1-174938143-174939029	0.0374795127486193	1.19752769894803	0.012	0.004	1	CD4_Treg_naive	CD4 Treg naive	Post-HIV vs Pre-HIV
chr14-22529111-22529396	0.037485129539883	-1.53856072821218	0.006	0.018	1	CD4_Treg_naive	CD4 Treg naive	Post-HIV vs Pre-HIV
chr22-49959818-49960919	0.0374959153151218	0.583150297715599	0.29	0.191	1	CD4_Treg_naive	CD4 Treg naive	Post-HIV vs Pre-HIV
chr13-51818840-51819525	0.0375317438685125	-1.52443288657985	0.006	0.015	1	CD4_Treg_naive	CD4 Treg naive	Post-HIV vs Pre-HIV
chr17-74462578-74464436	0.0375333176749212	-0.810846137289301	0.031	0.051	1	CD4_Treg_naive	CD4 Treg naive	Post-HIV vs Pre-HIV
chr11-60830694-60831490	0.037538735825679	1.49714766930269	0.037	0.013	1	CD4_Treg_naive	CD4 Treg naive	Post-HIV vs Pre-HIV
chr7-116499018-116500905	0.0375613343735115	2.14425386428965	0.018	0.004	1	CD4_Treg_naive	CD4 Treg naive	Post-HIV vs Pre-HIV
chr5-55306968-55308722	0.0375938809642133	0.329807929769613	0.237	0.185	1	CD4_Treg_naive	CD4 Treg naive	Post-HIV vs Pre-HIV
chr1-185559596-185560468	0.03762164172795	-0.844623100506527	0.031	0.051	1	CD4_Treg_naive	CD4 Treg naive	Post-HIV vs Pre-HIV
chr1-184050954-184052430	0.0376683196211881	-0.396970622907486	0.078	0.101	1	CD4_Treg_naive	CD4 Treg naive	Post-HIV vs Pre-HIV
chr17-81308789-81310069	0.0376956788505464	3.27830362280853	0.022	0.002	1	CD4_Treg_naive	CD4 Treg naive	Post-HIV vs Pre-HIV
chr9-134390357-134392278	0.0377082041830176	-0.405247170000869	0.094	0.121	1	CD4_Treg_naive	CD4 Treg naive	Post-HIV vs Pre-HIV
chr11-99015756-99016210	0.0377480529462517	2.54205683826767	0.014	0.002	1	CD4_Treg_naive	CD4 Treg naive	Post-HIV vs Pre-HIV
chr6-158002562-158003384	0.0377503706121867	2.45593479535378	0.012	0.002	1	CD4_Treg_naive	CD4 Treg naive	Post-HIV vs Pre-HIV
chr5-143100757-143101511	0.0377590283594783	-2.54029704275494	0.002	0.013	1	CD4_Treg_naive	CD4 Treg naive	Post-HIV vs Pre-HIV
chr9-92770113-92771049	0.037762798664675	2.30013584488507	0.022	0.004	1	CD4_Treg_naive	CD4 Treg naive	Post-HIV vs Pre-HIV
chr4-108649317-108651691	0.0377868773323715	-0.289762236124432	0.176	0.209	1	CD4_Treg_naive	CD4 Treg naive	Post-HIV vs Pre-HIV
chr12-89661547-89662173	0.0377895872788668	2.29906624648769	0.01	0.002	1	CD4_Treg_naive	CD4 Treg naive	Post-HIV vs Pre-HIV
chr14-24679403-24680265	0.0378245424052491	-2.04154866418148	0.004	0.013	1	CD4_Treg_naive	CD4 Treg naive	Post-HIV vs Pre-HIV
chr6-156975986-156976879	0.0378347427741298	2.5265209255913	0.022	0.004	1	CD4_Treg_naive	CD4 Treg naive	Post-HIV vs Pre-HIV
chr12-102119402-102121232	0.0378544335982634	0.515859787536863	0.216	0.152	1	CD4_Treg_naive	CD4 Treg naive	Post-HIV vs Pre-HIV
chr14-100099247-100099761	0.0378573075902398	-1.26596609781898	0.006	0.015	1	CD4_Treg_naive	CD4 Treg naive	Post-HIV vs Pre-HIV
chr9-124776790-124777792	0.0378615141296642	1.32953971303656	0.039	0.013	1	CD4_Treg_naive	CD4 Treg naive	Post-HIV vs Pre-HIV
chr3-111695360-111696155	0.037868097546283	-2.21411213317504	0.002	0.011	1	CD4_Treg_naive	CD4 Treg naive	Post-HIV vs Pre-HIV
chr1-109090016-109092182	0.0378691250556226	0.531671016472043	0.216	0.145	1	CD4_Treg_naive	CD4 Treg naive	Post-HIV vs Pre-HIV
chr16-31203846-31204189	0.0379123254252145	2.72004753726885	0.012	0.002	1	CD4_Treg_naive	CD4 Treg naive	Post-HIV vs Pre-HIV
chr1-212606735-212609818	0.0379143415268428	0.630221691448083	0.169	0.114	1	CD4_Treg_naive	CD4 Treg naive	Post-HIV vs Pre-HIV
chr15-82044284-82047661	0.0379284742842225	0.67112830938142	0.19	0.119	1	CD4_Treg_naive	CD4 Treg naive	Post-HIV vs Pre-HIV
chr15-85792881-85793197	0.0379310357666067	-0.92377038293658	0.012	0.024	1	CD4_Treg_naive	CD4 Treg naive	Post-HIV vs Pre-HIV
chr17-56891607-56892168	0.0379466492575866	-2.41334218382058	0.004	0.018	1	CD4_Treg_naive	CD4 Treg naive	Post-HIV vs Pre-HIV
chr16-27402887-27403588	0.0379667442711639	-1.29554651803909	0.016	0.037	1	CD4_Treg_naive	CD4 Treg naive	Post-HIV vs Pre-HIV
chr11-77630650-77631524	0.0380260192780896	1.23224134410326	0.014	0.007	1	CD4_Treg_naive	CD4 Treg naive	Post-HIV vs Pre-HIV
chr3-29686885-29687309	0.0380676665572215	1.89307034124816	0.016	0.004	1	CD4_Treg_naive	CD4 Treg naive	Post-HIV vs Pre-HIV
chr6-2918551-2919770	0.0380689690162342	8.92354595222596	0.01	0	1	CD4_Treg_naive	CD4 Treg naive	Post-HIV vs Pre-HIV
chr1-203824512-203824721	0.0380772443113333	-2.51863044166465	0.002	0.011	1	CD4_Treg_naive	CD4 Treg naive	Post-HIV vs Pre-HIV
chrX-49236797-49237690	0.0380812526063782	2.51445244093658	0.014	0.002	1	CD4_Treg_naive	CD4 Treg naive	Post-HIV vs Pre-HIV
chr17-77846241-77847195	0.0380869942881362	1.5643787943006	0.02	0.007	1	CD4_Treg_naive	CD4 Treg naive	Post-HIV vs Pre-HIV
chr19-31213474-31214568	0.0380978273379923	-0.632591034698334	0.047	0.068	1	CD4_Treg_naive	CD4 Treg naive	Post-HIV vs Pre-HIV
chr3-198071651-198072298	0.0381043939506289	-1.09157089619203	0.01	0.02	1	CD4_Treg_naive	CD4 Treg naive	Post-HIV vs Pre-HIV
chrX-12790631-12792424	0.0381416978191584	0.915392885000724	0.069	0.04	1	CD4_Treg_naive	CD4 Treg naive	Post-HIV vs Pre-HIV
chr10-62437467-62437983	0.0381714730553524	1.45175331307659	0.024	0.009	1	CD4_Treg_naive	CD4 Treg naive	Post-HIV vs Pre-HIV
chr19-48859960-48860501	0.038173843704021	2.07387690498359	0.02	0.004	1	CD4_Treg_naive	CD4 Treg naive	Post-HIV vs Pre-HIV
chr14-53151577-53153859	0.0381784752789932	0.297268908701588	0.282	0.218	1	CD4_Treg_naive	CD4 Treg naive	Post-HIV vs Pre-HIV
chr19-12680889-12682203	0.0381825301557803	0.388929753404686	0.251	0.196	1	CD4_Treg_naive	CD4 Treg naive	Post-HIV vs Pre-HIV
chr1-111600800-111601217	0.0382000415966774	-2.80395288502931	0.002	0.015	1	CD4_Treg_naive	CD4 Treg naive	Post-HIV vs Pre-HIV
chr18-13486898-13487867	0.0382104423816966	-2.66371462783127	0.002	0.011	1	CD4_Treg_naive	CD4 Treg naive	Post-HIV vs Pre-HIV
chr3-122232483-122234094	0.0382183077827968	2.90987034932092	0.02	0.002	1	CD4_Treg_naive	CD4 Treg naive	Post-HIV vs Pre-HIV
chr14-90256026-90257433	0.0382364525103925	-0.28847043521737	0.073	0.09	1	CD4_Treg_naive	CD4 Treg naive	Post-HIV vs Pre-HIV
chr15-63892327-63893430	0.0382396417748282	-0.589194954653324	0.031	0.046	1	CD4_Treg_naive	CD4 Treg naive	Post-HIV vs Pre-HIV
chr1-32611744-32613031	0.0382898547289373	1.60912187327215	0.037	0.011	1	CD4_Treg_naive	CD4 Treg naive	Post-HIV vs Pre-HIV
chr2-38380239-38380865	0.0382942308298092	1.81226475544404	0.024	0.007	1	CD4_Treg_naive	CD4 Treg naive	Post-HIV vs Pre-HIV
chr4-89029356-89030026	0.0383025723187181	-0.962561146069815	0.016	0.033	1	CD4_Treg_naive	CD4 Treg naive	Post-HIV vs Pre-HIV
chr5-160333311-160335021	0.0383153578940438	8.34154117734088	0.012	0	1	CD4_Treg_naive	CD4 Treg naive	Post-HIV vs Pre-HIV
chr2-198041811-198042723	0.0383242181646562	-1.43476381356078	0.012	0.031	1	CD4_Treg_naive	CD4 Treg naive	Post-HIV vs Pre-HIV
chr6-149139803-149141205	0.0383313073142022	0.923234791900395	0.071	0.037	1	CD4_Treg_naive	CD4 Treg naive	Post-HIV vs Pre-HIV
chrX-110238036-110238705	0.0383324827082505	-1.55288318259174	0.006	0.015	1	CD4_Treg_naive	CD4 Treg naive	Post-HIV vs Pre-HIV
chr15-44710107-44712253	0.0383697707297473	0.350342344315293	0.341	0.273	1	CD4_Treg_naive	CD4 Treg naive	Post-HIV vs Pre-HIV
chr1-8407592-8408018	0.0383733731297881	2.90928827646339	0.018	0.002	1	CD4_Treg_naive	CD4 Treg naive	Post-HIV vs Pre-HIV
chr15-63830190-63830464	0.0383758257668071	3.43614310741298	0.022	0.002	1	CD4_Treg_naive	CD4 Treg naive	Post-HIV vs Pre-HIV
chr17-82205513-82206571	0.038379804761139	-0.420404451749833	0.092	0.114	1	CD4_Treg_naive	CD4 Treg naive	Post-HIV vs Pre-HIV
chr2-230712196-230714382	0.0383927211698765	0.423063412952284	0.292	0.202	1	CD4_Treg_naive	CD4 Treg naive	Post-HIV vs Pre-HIV
chr10-97333446-97335337	0.0384040923812946	0.470626455552673	0.322	0.226	1	CD4_Treg_naive	CD4 Treg naive	Post-HIV vs Pre-HIV
chr2-189304325-189304698	0.038418886422728	-2.71903327740288	0.002	0.015	1	CD4_Treg_naive	CD4 Treg naive	Post-HIV vs Pre-HIV
chr3-172698083-172699409	0.038429003829905	8.65607139807192	0.012	0	1	CD4_Treg_naive	CD4 Treg naive	Post-HIV vs Pre-HIV
chr6-90233256-90234462	0.0384533155360602	1.25606848661343	0.078	0.033	1	CD4_Treg_naive	CD4 Treg naive	Post-HIV vs Pre-HIV
chr6-488984-489330	0.0384590697927161	2.47605360112187	0.012	0.002	1	CD4_Treg_naive	CD4 Treg naive	Post-HIV vs Pre-HIV
chr6-118718992-118720047	0.0384742811450682	-1.1995207542659	0.01	0.026	1	CD4_Treg_naive	CD4 Treg naive	Post-HIV vs Pre-HIV
chr14-50829620-50831802	0.0385034634517311	0.590238944679901	0.243	0.158	1	CD4_Treg_naive	CD4 Treg naive	Post-HIV vs Pre-HIV
chr2-73921015-73921563	0.0385261890603601	-1.94526419696087	0.004	0.018	1	CD4_Treg_naive	CD4 Treg naive	Post-HIV vs Pre-HIV
chr19-16330213-16330991	0.0385512578015963	-0.319169317853381	0.114	0.147	1	CD4_Treg_naive	CD4 Treg naive	Post-HIV vs Pre-HIV
chr7-36318737-36319382	0.0385524229956438	2.98336885294757	0.016	0.002	1	CD4_Treg_naive	CD4 Treg naive	Post-HIV vs Pre-HIV
chr20-431134-431796	0.0385980710498421	9.29267654771083	0.012	0	1	CD4_Treg_naive	CD4 Treg naive	Post-HIV vs Pre-HIV
chr12-11980039-11981796	0.0386105191986925	0.585403957774555	0.1	0.066	1	CD4_Treg_naive	CD4 Treg naive	Post-HIV vs Pre-HIV
chr3-190618289-190618994	0.0386343898459344	-1.45757150085126	0.006	0.011	1	CD4_Treg_naive	CD4 Treg naive	Post-HIV vs Pre-HIV
chr17-83078642-83082065	0.0386686922672925	0.641195755883413	0.165	0.103	1	CD4_Treg_naive	CD4 Treg naive	Post-HIV vs Pre-HIV
chr10-124289890-124291792	0.0386772464626469	2.91797955851333	0.02	0.002	1	CD4_Treg_naive	CD4 Treg naive	Post-HIV vs Pre-HIV
chr14-60734353-60735287	0.0386790272107253	0.793020985062673	0.069	0.042	1	CD4_Treg_naive	CD4 Treg naive	Post-HIV vs Pre-HIV
chr2-108927965-108928704	0.0386910385100783	3.17233601479465	0.016	0.002	1	CD4_Treg_naive	CD4 Treg naive	Post-HIV vs Pre-HIV
chr15-67110917-67111230	0.0386953859997277	-1.72529101044878	0.004	0.013	1	CD4_Treg_naive	CD4 Treg naive	Post-HIV vs Pre-HIV
chr14-76913056-76913931	0.0387253301612658	-0.86470166279757	0.029	0.051	1	CD4_Treg_naive	CD4 Treg naive	Post-HIV vs Pre-HIV
chr10-70549357-70550372	0.0387437054848812	-1.03885258286729	0.018	0.031	1	CD4_Treg_naive	CD4 Treg naive	Post-HIV vs Pre-HIV
chr10-103765161-103766339	0.0387808802108188	-0.765714017418582	0.02	0.033	1	CD4_Treg_naive	CD4 Treg naive	Post-HIV vs Pre-HIV
chr11-86261276-86261679	0.0387880323021693	1.739901369041	0.014	0.004	1	CD4_Treg_naive	CD4 Treg naive	Post-HIV vs Pre-HIV
chr19-4562029-4562533	0.0387950700102905	8.22931374644222	0.01	0	1	CD4_Treg_naive	CD4 Treg naive	Post-HIV vs Pre-HIV
chr10-124403147-124403872	0.0388013310843119	-0.475582345311493	0.024	0.033	1	CD4_Treg_naive	CD4 Treg naive	Post-HIV vs Pre-HIV
chr17-75861017-75861647	0.0388253833484842	1.3210498107222	0.035	0.013	1	CD4_Treg_naive	CD4 Treg naive	Post-HIV vs Pre-HIV
chr18-63235890-63237282	0.0388353343066044	2.35652273681305	0.024	0.004	1	CD4_Treg_naive	CD4 Treg naive	Post-HIV vs Pre-HIV
chr2-134261588-134263132	0.038839269105108	-2.79821254721387	0.002	0.013	1	CD4_Treg_naive	CD4 Treg naive	Post-HIV vs Pre-HIV
chr8-130008165-130009223	0.0388439349865256	2.11118520992973	0.022	0.004	1	CD4_Treg_naive	CD4 Treg naive	Post-HIV vs Pre-HIV
chrX-1504067-1504764	0.0388665705957374	2.30421956911098	0.014	0.002	1	CD4_Treg_naive	CD4 Treg naive	Post-HIV vs Pre-HIV
chr11-120229650-120230114	0.0388667069187175	9.36262760713434	0.012	0	1	CD4_Treg_naive	CD4 Treg naive	Post-HIV vs Pre-HIV
chr6-11236175-11236732	0.0389599081427007	1.54357563917908	0.037	0.013	1	CD4_Treg_naive	CD4 Treg naive	Post-HIV vs Pre-HIV
chr7-17028892-17029564	0.0390226234018291	-1.75080086408807	0.006	0.02	1	CD4_Treg_naive	CD4 Treg naive	Post-HIV vs Pre-HIV
chr17-82554284-82554754	0.0390263751992764	1.45944205342583	0.029	0.011	1	CD4_Treg_naive	CD4 Treg naive	Post-HIV vs Pre-HIV
chr1-2126416-2127679	0.0390273917224671	2.89736430808954	0.012	0.002	1	CD4_Treg_naive	CD4 Treg naive	Post-HIV vs Pre-HIV
chr8-29736968-29738217	0.0390299682304889	-1.18052120212048	0.014	0.029	1	CD4_Treg_naive	CD4 Treg naive	Post-HIV vs Pre-HIV
chr11-123478065-123479716	0.0390414398904112	1.27699329024256	0.027	0.011	1	CD4_Treg_naive	CD4 Treg naive	Post-HIV vs Pre-HIV
chrX-71513830-71515125	0.0390423900279248	2.60490905271969	0.018	0.002	1	CD4_Treg_naive	CD4 Treg naive	Post-HIV vs Pre-HIV
chr5-112896362-112896810	0.0390725386852256	-1.47386236562301	0.004	0.011	1	CD4_Treg_naive	CD4 Treg naive	Post-HIV vs Pre-HIV
chr7-73930418-73930946	0.0391529600524638	9.67010687245178	0.01	0	1	CD4_Treg_naive	CD4 Treg naive	Post-HIV vs Pre-HIV
chr16-88477760-88478552	0.039171109255795	1.13963029513079	0.045	0.022	1	CD4_Treg_naive	CD4 Treg naive	Post-HIV vs Pre-HIV
chr11-19070965-19071563	0.039186492154987	-1.02413888859312	0.01	0.02	1	CD4_Treg_naive	CD4 Treg naive	Post-HIV vs Pre-HIV
chr3-52221786-52222450	0.0392217829334775	0.831387386233848	0.047	0.026	1	CD4_Treg_naive	CD4 Treg naive	Post-HIV vs Pre-HIV
chr12-133180919-133181998	0.0392294713196457	0.815792748432408	0.1	0.055	1	CD4_Treg_naive	CD4 Treg naive	Post-HIV vs Pre-HIV
chr19-52820582-52821911	0.039245996571734	1.39236375253333	0.051	0.02	1	CD4_Treg_naive	CD4 Treg naive	Post-HIV vs Pre-HIV
chr12-6735345-6736006	0.0392547685148229	1.87794426554418	0.016	0.004	1	CD4_Treg_naive	CD4 Treg naive	Post-HIV vs Pre-HIV
chr2-98507798-98509143	0.0392576979009854	-0.691698936158553	0.02	0.026	1	CD4_Treg_naive	CD4 Treg naive	Post-HIV vs Pre-HIV
chr16-3442729-3444385	0.0392764438234596	-0.274474185539927	0.086	0.101	1	CD4_Treg_naive	CD4 Treg naive	Post-HIV vs Pre-HIV
chr3-58629771-58630650	0.0392810648126035	2.82200823369906	0.014	0.002	1	CD4_Treg_naive	CD4 Treg naive	Post-HIV vs Pre-HIV
chr10-97914159-97915263	0.0392835117426258	1.29425362743952	0.022	0.009	1	CD4_Treg_naive	CD4 Treg naive	Post-HIV vs Pre-HIV
chr10-17643413-17644760	0.0392866458366526	0.47448524536491	0.231	0.165	1	CD4_Treg_naive	CD4 Treg naive	Post-HIV vs Pre-HIV
chr11-17275856-17277523	0.0392895082697007	-0.243518326757557	0.241	0.27	1	CD4_Treg_naive	CD4 Treg naive	Post-HIV vs Pre-HIV
chr1-19468303-19469968	0.0393034849696753	0.765707767175961	0.084	0.044	1	CD4_Treg_naive	CD4 Treg naive	Post-HIV vs Pre-HIV
chr13-27634395-27635588	0.0393050810544513	9.19340326081704	0.012	0	1	CD4_Treg_naive	CD4 Treg naive	Post-HIV vs Pre-HIV
chr19-17490143-17490746	0.039310894258399	-1.35243491677199	0.012	0.031	1	CD4_Treg_naive	CD4 Treg naive	Post-HIV vs Pre-HIV
chr20-63706766-63708687	0.0393117684703056	-0.220373975328379	0.204	0.229	1	CD4_Treg_naive	CD4 Treg naive	Post-HIV vs Pre-HIV
chr3-187679334-187679954	0.0393163893944592	-1.40008607171062	0.006	0.015	1	CD4_Treg_naive	CD4 Treg naive	Post-HIV vs Pre-HIV
chr1-150072808-150073342	0.039319975997592	-1.66974941264666	0.006	0.018	1	CD4_Treg_naive	CD4 Treg naive	Post-HIV vs Pre-HIV
chr17-39068902-39069732	0.0393277588103631	-1.25900262873831	0.008	0.02	1	CD4_Treg_naive	CD4 Treg naive	Post-HIV vs Pre-HIV
chrX-1239257-1240293	0.0393383437317472	2.49745930005738	0.02	0.002	1	CD4_Treg_naive	CD4 Treg naive	Post-HIV vs Pre-HIV
chr1-150213038-150214389	0.0393498396551204	-0.35026271770719	0.157	0.182	1	CD4_Treg_naive	CD4 Treg naive	Post-HIV vs Pre-HIV
chr10-110085447-110087031	0.0393507379496643	2.18883533090965	0.02	0.004	1	CD4_Treg_naive	CD4 Treg naive	Post-HIV vs Pre-HIV
chr6-159968425-159970186	0.0393540455400908	0.345257131971533	0.278	0.213	1	CD4_Treg_naive	CD4 Treg naive	Post-HIV vs Pre-HIV
chr5-172978769-172979043	0.0393699491305317	2.09490515307912	0.018	0.004	1	CD4_Treg_naive	CD4 Treg naive	Post-HIV vs Pre-HIV
chr6-170146827-170148565	0.0393739488545682	1.27671636854553	0.033	0.013	1	CD4_Treg_naive	CD4 Treg naive	Post-HIV vs Pre-HIV
chr3-194326246-194328371	0.0394462292379298	0.963258007521811	0.041	0.022	1	CD4_Treg_naive	CD4 Treg naive	Post-HIV vs Pre-HIV
chr7-151123284-151124295	0.0394827192556299	-1.06179529088968	0.029	0.053	1	CD4_Treg_naive	CD4 Treg naive	Post-HIV vs Pre-HIV
chr6-130027796-130028536	0.0394954188809105	1.88893158851209	0.035	0.009	1	CD4_Treg_naive	CD4 Treg naive	Post-HIV vs Pre-HIV
chr6-131533783-131534469	0.0395095776369104	1.10172857128917	0.041	0.018	1	CD4_Treg_naive	CD4 Treg naive	Post-HIV vs Pre-HIV
chr9-131255801-131257066	0.0395182646243307	0.485509127114611	0.151	0.108	1	CD4_Treg_naive	CD4 Treg naive	Post-HIV vs Pre-HIV
chr2-37414129-37414966	0.0395414549951974	-1.07919856277195	0.014	0.031	1	CD4_Treg_naive	CD4 Treg naive	Post-HIV vs Pre-HIV
chr1-8532737-8533691	0.0395690698332792	-1.67421071988513	0.004	0.011	1	CD4_Treg_naive	CD4 Treg naive	Post-HIV vs Pre-HIV
chr19-41876752-41878309	0.0395812565556228	-0.914282277722322	0.02	0.042	1	CD4_Treg_naive	CD4 Treg naive	Post-HIV vs Pre-HIV
chr2-70946704-70947161	0.0395840831977897	1.51748075196604	0.024	0.009	1	CD4_Treg_naive	CD4 Treg naive	Post-HIV vs Pre-HIV
chr17-5226850-5227885	0.0395891307619393	2.36667303432696	0.018	0.004	1	CD4_Treg_naive	CD4 Treg naive	Post-HIV vs Pre-HIV
chr4-1192767-1193404	0.0396198322036489	-2.03287376247104	0.004	0.015	1	CD4_Treg_naive	CD4 Treg naive	Post-HIV vs Pre-HIV
chr2-157420500-157421769	0.0396278869341954	1.01680091252564	0.047	0.024	1	CD4_Treg_naive	CD4 Treg naive	Post-HIV vs Pre-HIV
chr19-6631661-6632356	0.039636527397038	1.02947773362399	0.043	0.02	1	CD4_Treg_naive	CD4 Treg naive	Post-HIV vs Pre-HIV
chr17-80866205-80866522	0.0396512800305197	2.41887020294639	0.014	0.002	1	CD4_Treg_naive	CD4 Treg naive	Post-HIV vs Pre-HIV
chr11-108245448-108246078	0.0396564083159158	9.20793947374268	0.01	0	1	CD4_Treg_naive	CD4 Treg naive	Post-HIV vs Pre-HIV
chr7-131188255-131189411	0.0396594132905846	-0.873508876308918	0.053	0.088	1	CD4_Treg_naive	CD4 Treg naive	Post-HIV vs Pre-HIV
chr21-44882606-44883162	0.0396661066632688	8.99359575364912	0.01	0	1	CD4_Treg_naive	CD4 Treg naive	Post-HIV vs Pre-HIV
chr8-133152590-133153283	0.0397086514097987	1.82986370344848	0.016	0.004	1	CD4_Treg_naive	CD4 Treg naive	Post-HIV vs Pre-HIV
chr9-105385155-105385873	0.0397179457948315	2.13777275320569	0.018	0.004	1	CD4_Treg_naive	CD4 Treg naive	Post-HIV vs Pre-HIV
chr17-40598301-40599704	0.0397243863680783	0.474414916893354	0.129	0.095	1	CD4_Treg_naive	CD4 Treg naive	Post-HIV vs Pre-HIV
chr2-218080130-218081447	0.0397396552869218	2.10556121871356	0.01	0.002	1	CD4_Treg_naive	CD4 Treg naive	Post-HIV vs Pre-HIV
chr11-123020689-123021327	0.0397575701503963	-2.95082927596644	0.002	0.013	1	CD4_Treg_naive	CD4 Treg naive	Post-HIV vs Pre-HIV
chr8-27323606-27324118	0.0397755243231777	-0.365796956202259	0.033	0.037	1	CD4_Treg_naive	CD4 Treg naive	Post-HIV vs Pre-HIV
chr14-75126109-75127722	0.0397800423347476	0.503123574023346	0.194	0.136	1	CD4_Treg_naive	CD4 Treg naive	Post-HIV vs Pre-HIV
chr5-70400924-70401688	0.039805220525372	1.21511405248192	0.024	0.011	1	CD4_Treg_naive	CD4 Treg naive	Post-HIV vs Pre-HIV
chr6-125793891-125794207	0.0398136475908784	1.76543504706223	0.014	0.004	1	CD4_Treg_naive	CD4 Treg naive	Post-HIV vs Pre-HIV
chr15-63047799-63049345	0.0398161058843117	0.549619796023279	0.186	0.125	1	CD4_Treg_naive	CD4 Treg naive	Post-HIV vs Pre-HIV
chr9-21812789-21814198	0.0398857829055218	-1.26997580259242	0.033	0.068	1	CD4_Treg_naive	CD4 Treg naive	Post-HIV vs Pre-HIV
chr3-142929022-142929452	0.0398912020836899	9.12781507172056	0.01	0	1	CD4_Treg_naive	CD4 Treg naive	Post-HIV vs Pre-HIV
chr20-63895865-63896640	0.0399005696425613	-0.820853142122761	0.024	0.042	1	CD4_Treg_naive	CD4 Treg naive	Post-HIV vs Pre-HIV
chr7-132777166-132777903	0.0399181262153484	-1.86869390961049	0.004	0.013	1	CD4_Treg_naive	CD4 Treg naive	Post-HIV vs Pre-HIV
chr5-81232903-81233498	0.0399371922046804	9.47137676207566	0.01	0	1	CD4_Treg_naive	CD4 Treg naive	Post-HIV vs Pre-HIV
chr16-2222870-2224311	0.0399445211713231	0.338894662153299	0.324	0.264	1	CD4_Treg_naive	CD4 Treg naive	Post-HIV vs Pre-HIV
chr1-36320251-36321916	0.0399446190720543	1.37845156075965	0.051	0.02	1	CD4_Treg_naive	CD4 Treg naive	Post-HIV vs Pre-HIV
chr15-70508683-70510037	0.0399470368889521	2.72149302833533	0.018	0.002	1	CD4_Treg_naive	CD4 Treg naive	Post-HIV vs Pre-HIV
chr13-49625448-49626401	0.0399474736828663	-2.87188752539333	0.002	0.011	1	CD4_Treg_naive	CD4 Treg naive	Post-HIV vs Pre-HIV
chr19-13796547-13797147	0.0399494947558587	8.94606435999325	0.012	0	1	CD4_Treg_naive	CD4 Treg naive	Post-HIV vs Pre-HIV
chr17-1561648-1563195	0.0399556770481621	-0.279757840427492	0.198	0.237	1	CD4_Treg_naive	CD4 Treg naive	Post-HIV vs Pre-HIV
chr1-1115687-1117003	0.039957011154647	-0.186786907933984	0.333	0.363	1	CD4_Treg_naive	CD4 Treg naive	Post-HIV vs Pre-HIV
chr1-109240564-109241136	0.0399653419236182	-1.56567817901564	0.006	0.015	1	CD4_Treg_naive	CD4 Treg naive	Post-HIV vs Pre-HIV
chr11-60970974-60972980	0.0399944114669085	0.668360260894625	0.067	0.04	1	CD4_Treg_naive	CD4 Treg naive	Post-HIV vs Pre-HIV
chr10-103966222-103968289	0.0399959873930335	-0.315552354548004	0.167	0.196	1	CD4_Treg_naive	CD4 Treg naive	Post-HIV vs Pre-HIV
chr11-110907269-110908089	0.0399980345277408	-2.01790808376019	0.004	0.013	1	CD4_Treg_naive	CD4 Treg naive	Post-HIV vs Pre-HIV
chrX-133922899-133923478	0.04003669019574	2.32851267575316	0.01	0.002	1	CD4_Treg_naive	CD4 Treg naive	Post-HIV vs Pre-HIV
chr12-3885196-3885874	0.0400397894314057	1.55598435296499	0.031	0.011	1	CD4_Treg_naive	CD4 Treg naive	Post-HIV vs Pre-HIV
chr3-4845627-4846291	0.0400614491509673	-1.0072398557037	0.022	0.046	1	CD4_Treg_naive	CD4 Treg naive	Post-HIV vs Pre-HIV
chr1-26278862-26279231	0.0400821538375593	1.57590646417111	0.022	0.009	1	CD4_Treg_naive	CD4 Treg naive	Post-HIV vs Pre-HIV
chr5-1137698-1138458	0.040101052803043	-1.37850042342527	0.006	0.015	1	CD4_Treg_naive	CD4 Treg naive	Post-HIV vs Pre-HIV
chr13-20525078-20526672	0.0401076266495482	0.581222128679014	0.143	0.09	1	CD4_Treg_naive	CD4 Treg naive	Post-HIV vs Pre-HIV
chr3-127671623-127673677	0.0401322711500568	0.390103615263391	0.271	0.209	1	CD4_Treg_naive	CD4 Treg naive	Post-HIV vs Pre-HIV
chr17-77363737-77364880	0.0401821780311516	2.21590661930133	0.02	0.004	1	CD4_Treg_naive	CD4 Treg naive	Post-HIV vs Pre-HIV
chr19-7543239-7543963	0.0402263212702473	8.35474523134036	0.01	0	1	CD4_Treg_naive	CD4 Treg naive	Post-HIV vs Pre-HIV
chr6-43644596-43645786	0.0402297823925137	-0.806772907279602	0.037	0.062	1	CD4_Treg_naive	CD4 Treg naive	Post-HIV vs Pre-HIV
chr2-121197004-121198275	0.0402393200008583	1.9248333543681	0.016	0.004	1	CD4_Treg_naive	CD4 Treg naive	Post-HIV vs Pre-HIV
chr19-13830849-13831349	0.0402436993191835	1.57578346559161	0.018	0.007	1	CD4_Treg_naive	CD4 Treg naive	Post-HIV vs Pre-HIV
chr18-23452406-23454051	0.0402476048148556	-0.271837369568667	0.137	0.163	1	CD4_Treg_naive	CD4 Treg naive	Post-HIV vs Pre-HIV
chr14-53127630-53128639	0.0402503041442907	-1.77097486405722	0.006	0.022	1	CD4_Treg_naive	CD4 Treg naive	Post-HIV vs Pre-HIV
chr14-68210347-68211402	0.0402698455484298	1.22371913361029	0.043	0.018	1	CD4_Treg_naive	CD4 Treg naive	Post-HIV vs Pre-HIV
chr17-35747128-35747867	0.0402732820977318	-0.69880892046403	0.033	0.048	1	CD4_Treg_naive	CD4 Treg naive	Post-HIV vs Pre-HIV
chr16-3095688-3096653	0.0402782095872534	0.985442876128432	0.061	0.031	1	CD4_Treg_naive	CD4 Treg naive	Post-HIV vs Pre-HIV
chr18-55320910-55322800	0.0402853350794553	-1.7995190078259	0.006	0.013	1	CD4_Treg_naive	CD4 Treg naive	Post-HIV vs Pre-HIV
chr11-72683556-72684843	0.04029717379426	0.827305429270647	0.067	0.037	1	CD4_Treg_naive	CD4 Treg naive	Post-HIV vs Pre-HIV
chr11-1862868-1864586	0.0402995936312306	1.14385846039409	0.027	0.013	1	CD4_Treg_naive	CD4 Treg naive	Post-HIV vs Pre-HIV
chr6-155142777-155143755	0.04030691253868	1.65732089974227	0.012	0.004	1	CD4_Treg_naive	CD4 Treg naive	Post-HIV vs Pre-HIV
chr17-21033930-21034729	0.0403107024775713	1.76226526441762	0.033	0.009	1	CD4_Treg_naive	CD4 Treg naive	Post-HIV vs Pre-HIV
chr3-141600414-141600671	0.0403332078414072	9.45833103844212	0.01	0	1	CD4_Treg_naive	CD4 Treg naive	Post-HIV vs Pre-HIV
chr3-30620035-30620809	0.0403355684836996	2.00206931363073	0.039	0.009	1	CD4_Treg_naive	CD4 Treg naive	Post-HIV vs Pre-HIV
chr10-87739616-87740734	0.0403712040628656	8.27672742155977	0.01	0	1	CD4_Treg_naive	CD4 Treg naive	Post-HIV vs Pre-HIV
chr1-161214952-161215502	0.0403776333149695	2.51934026486274	0.016	0.002	1	CD4_Treg_naive	CD4 Treg naive	Post-HIV vs Pre-HIV
chr15-55435050-55435560	0.0403918228785932	1.50911758361789	0.014	0.004	1	CD4_Treg_naive	CD4 Treg naive	Post-HIV vs Pre-HIV
chr12-31636025-31637607	0.0403922574993243	0.879955092762572	0.043	0.024	1	CD4_Treg_naive	CD4 Treg naive	Post-HIV vs Pre-HIV
chr8-127926125-127926394	0.0404255374579378	9.48933132634342	0.01	0	1	CD4_Treg_naive	CD4 Treg naive	Post-HIV vs Pre-HIV
chr17-8629720-8631615	0.0404304312531722	-0.259741966204753	0.129	0.145	1	CD4_Treg_naive	CD4 Treg naive	Post-HIV vs Pre-HIV
chr19-45645250-45646320	0.0404683418305979	-0.528115525634935	0.098	0.134	1	CD4_Treg_naive	CD4 Treg naive	Post-HIV vs Pre-HIV
chr15-70091767-70092395	0.0404872424386529	-1.3314570590681	0.006	0.013	1	CD4_Treg_naive	CD4 Treg naive	Post-HIV vs Pre-HIV
chr12-6138597-6139336	0.0405023594359478	1.3641198337647	0.022	0.007	1	CD4_Treg_naive	CD4 Treg naive	Post-HIV vs Pre-HIV
chr16-15013590-15014999	0.0405053622614182	0.862091372446413	0.104	0.057	1	CD4_Treg_naive	CD4 Treg naive	Post-HIV vs Pre-HIV
chr7-75871974-75872693	0.0405264317373618	-3.23463001478261	0.002	0.011	1	CD4_Treg_naive	CD4 Treg naive	Post-HIV vs Pre-HIV
chr9-93054857-93055394	0.0405272823347015	1.2549759821131	0.022	0.009	1	CD4_Treg_naive	CD4 Treg naive	Post-HIV vs Pre-HIV
chr6-71287769-71289868	0.0405450209480567	-0.353270027336621	0.086	0.101	1	CD4_Treg_naive	CD4 Treg naive	Post-HIV vs Pre-HIV
chr19-39326102-39326569	0.040553344025365	-2.52476678094432	0.002	0.011	1	CD4_Treg_naive	CD4 Treg naive	Post-HIV vs Pre-HIV
chr1-52032132-52034019	0.0405875183048776	-0.197811224820921	0.176	0.189	1	CD4_Treg_naive	CD4 Treg naive	Post-HIV vs Pre-HIV
chr3-170276881-170278184	0.0406092968637064	-0.890824618414645	0.037	0.066	1	CD4_Treg_naive	CD4 Treg naive	Post-HIV vs Pre-HIV
chr16-27408482-27409047	0.04062226929395	1.47247049327982	0.018	0.007	1	CD4_Treg_naive	CD4 Treg naive	Post-HIV vs Pre-HIV
chr12-106986290-106987418	0.0406359047181319	0.643185680544545	0.167	0.103	1	CD4_Treg_naive	CD4 Treg naive	Post-HIV vs Pre-HIV
chr1-93437614-93438317	0.0406411746772242	-2.74555940794651	0.002	0.011	1	CD4_Treg_naive	CD4 Treg naive	Post-HIV vs Pre-HIV
chr18-63105728-63107019	0.0406732122486334	-3.1066266287351	0.002	0.011	1	CD4_Treg_naive	CD4 Treg naive	Post-HIV vs Pre-HIV
chr11-124953332-124954474	0.0406881001610576	-0.301339286571175	0.149	0.178	1	CD4_Treg_naive	CD4 Treg naive	Post-HIV vs Pre-HIV
chr9-97501068-97502934	0.0406911877699555	1.50727016291592	0.039	0.013	1	CD4_Treg_naive	CD4 Treg naive	Post-HIV vs Pre-HIV
chr6-149366105-149366739	0.0407081940084897	-1.12260606461907	0.018	0.04	1	CD4_Treg_naive	CD4 Treg naive	Post-HIV vs Pre-HIV
chr18-79517386-79517660	0.0407136250784885	1.67537255759623	0.02	0.007	1	CD4_Treg_naive	CD4 Treg naive	Post-HIV vs Pre-HIV
chr10-123150748-123151431	0.040748057135983	1.66973367914482	0.037	0.011	1	CD4_Treg_naive	CD4 Treg naive	Post-HIV vs Pre-HIV
chr1-46065287-46065799	0.0407513809847382	9.13304233734314	0.012	0	1	CD4_Treg_naive	CD4 Treg naive	Post-HIV vs Pre-HIV
chr3-58490994-58492895	0.0407536266916018	-0.294211372770264	0.165	0.189	1	CD4_Treg_naive	CD4 Treg naive	Post-HIV vs Pre-HIV
chr12-64657515-64658393	0.0407661116036726	1.63441174130681	0.031	0.009	1	CD4_Treg_naive	CD4 Treg naive	Post-HIV vs Pre-HIV
chr4-3387244-3389603	0.0407749331120693	2.00997231454378	0.02	0.004	1	CD4_Treg_naive	CD4 Treg naive	Post-HIV vs Pre-HIV
chr7-75993480-75994966	0.0407773933021346	0.57658115987128	0.255	0.171	1	CD4_Treg_naive	CD4 Treg naive	Post-HIV vs Pre-HIV
chr17-19021345-19021941	0.0407780496774508	-2.95107492831533	0.002	0.015	1	CD4_Treg_naive	CD4 Treg naive	Post-HIV vs Pre-HIV
chr1-204377664-204378559	0.0408022382537766	1.5444219635878	0.039	0.013	1	CD4_Treg_naive	CD4 Treg naive	Post-HIV vs Pre-HIV
chr2-55530150-55531196	0.0408126351707382	-0.929056234589317	0.022	0.035	1	CD4_Treg_naive	CD4 Treg naive	Post-HIV vs Pre-HIV
chr17-81482965-81483589	0.0408291422669558	-1.33236038826896	0.012	0.024	1	CD4_Treg_naive	CD4 Treg naive	Post-HIV vs Pre-HIV
chr1-169890867-169891392	0.0408696533018543	1.19070879473787	0.053	0.022	1	CD4_Treg_naive	CD4 Treg naive	Post-HIV vs Pre-HIV
chr13-28099857-28100994	0.0408700132876203	1.65264056277504	0.018	0.007	1	CD4_Treg_naive	CD4 Treg naive	Post-HIV vs Pre-HIV
chr4-88697103-88698358	0.0408740601839374	0.699003560229495	0.102	0.062	1	CD4_Treg_naive	CD4 Treg naive	Post-HIV vs Pre-HIV
chr10-113381484-113382509	0.0408757902243605	-2.02389133091562	0.002	0.011	1	CD4_Treg_naive	CD4 Treg naive	Post-HIV vs Pre-HIV
chr8-143306446-143306959	0.0408837187698686	9.20603737444826	0.01	0	1	CD4_Treg_naive	CD4 Treg naive	Post-HIV vs Pre-HIV
chr2-213017002-213017201	0.0408948845482636	9.51088456904957	0.01	0	1	CD4_Treg_naive	CD4 Treg naive	Post-HIV vs Pre-HIV
chr7-143258720-143259147	0.0409084564982749	2.16651378606556	0.02	0.004	1	CD4_Treg_naive	CD4 Treg naive	Post-HIV vs Pre-HIV
chr3-152199136-152199786	0.0409363033282198	-0.939197614752549	0.02	0.035	1	CD4_Treg_naive	CD4 Treg naive	Post-HIV vs Pre-HIV
chr16-48621052-48621624	0.0409543581335242	8.95649029557731	0.012	0	1	CD4_Treg_naive	CD4 Treg naive	Post-HIV vs Pre-HIV
chr9-89496482-89499427	0.0409757038892759	-0.289622487285774	0.098	0.116	1	CD4_Treg_naive	CD4 Treg naive	Post-HIV vs Pre-HIV
chr7-56063599-56065270	0.0409769823348123	-0.226336916221171	0.184	0.218	1	CD4_Treg_naive	CD4 Treg naive	Post-HIV vs Pre-HIV
chr16-57809871-57811021	0.0409875604921174	-0.943623211127762	0.022	0.031	1	CD4_Treg_naive	CD4 Treg naive	Post-HIV vs Pre-HIV
chr13-51221692-51222988	0.0409925185305528	1.8458174328926	0.039	0.011	1	CD4_Treg_naive	CD4 Treg naive	Post-HIV vs Pre-HIV
chr19-13096307-13096543	0.0410283661984719	1.82378052413148	0.022	0.007	1	CD4_Treg_naive	CD4 Treg naive	Post-HIV vs Pre-HIV
chr14-64510463-64511630	0.0410316547544151	0.983017347872898	0.063	0.033	1	CD4_Treg_naive	CD4 Treg naive	Post-HIV vs Pre-HIV
chr6-6702637-6702998	0.0410532282706692	9.41690566154996	0.01	0	1	CD4_Treg_naive	CD4 Treg naive	Post-HIV vs Pre-HIV
chr19-43524984-43527581	0.0410874435548514	0.846105339101471	0.102	0.055	1	CD4_Treg_naive	CD4 Treg naive	Post-HIV vs Pre-HIV
chr18-45963008-45963301	0.0411324463243486	8.8102235799497	0.01	0	1	CD4_Treg_naive	CD4 Treg naive	Post-HIV vs Pre-HIV
chr11-134045728-134046007	0.0411590138357312	-2.43165051104241	0.002	0.011	1	CD4_Treg_naive	CD4 Treg naive	Post-HIV vs Pre-HIV
chr9-96645921-96646983	0.0411612669068469	1.48942056495843	0.014	0.004	1	CD4_Treg_naive	CD4 Treg naive	Post-HIV vs Pre-HIV
chr22-38461181-38461864	0.0411634769420888	2.69871554433021	0.014	0.002	1	CD4_Treg_naive	CD4 Treg naive	Post-HIV vs Pre-HIV
chr3-97882982-97883939	0.0411751958342735	9.2787776424164	0.01	0	1	CD4_Treg_naive	CD4 Treg naive	Post-HIV vs Pre-HIV
chr8-124195705-124196576	0.0411835072465372	-0.586907092236657	0.041	0.064	1	CD4_Treg_naive	CD4 Treg naive	Post-HIV vs Pre-HIV
chr6-2988158-2990821	0.0412450955312299	0.391885719379708	0.314	0.253	1	CD4_Treg_naive	CD4 Treg naive	Post-HIV vs Pre-HIV
chr12-50110716-50112898	0.0412692664345709	-0.181462745062081	0.457	0.497	1	CD4_Treg_naive	CD4 Treg naive	Post-HIV vs Pre-HIV
chr19-54381575-54382353	0.0412747976860405	9.37574397376751	0.014	0	1	CD4_Treg_naive	CD4 Treg naive	Post-HIV vs Pre-HIV
chr8-24891572-24892102	0.0412861722113001	3.00334118008793	0.016	0.002	1	CD4_Treg_naive	CD4 Treg naive	Post-HIV vs Pre-HIV
chr19-47471368-47472309	0.0412937684919806	-0.927193403466301	0.022	0.04	1	CD4_Treg_naive	CD4 Treg naive	Post-HIV vs Pre-HIV
chr8-143266592-143268026	0.0413040064035779	-0.245949020956833	0.167	0.196	1	CD4_Treg_naive	CD4 Treg naive	Post-HIV vs Pre-HIV
chr20-37094516-37096491	0.0413447392807305	0.511992386609524	0.28	0.185	1	CD4_Treg_naive	CD4 Treg naive	Post-HIV vs Pre-HIV
chr12-42093983-42094642	0.0413463056017653	-0.956961247990877	0.016	0.031	1	CD4_Treg_naive	CD4 Treg naive	Post-HIV vs Pre-HIV
chr16-274994-275499	0.0413661406638396	2.05221438313699	0.02	0.004	1	CD4_Treg_naive	CD4 Treg naive	Post-HIV vs Pre-HIV
chr6-27472083-27473579	0.0413766947162636	-0.456168896952029	0.147	0.193	1	CD4_Treg_naive	CD4 Treg naive	Post-HIV vs Pre-HIV
chr10-110069483-110070045	0.041381037858745	-1.17591349043733	0.012	0.024	1	CD4_Treg_naive	CD4 Treg naive	Post-HIV vs Pre-HIV
chr5-126779988-126780503	0.0413816927177734	1.13714364324166	0.053	0.024	1	CD4_Treg_naive	CD4 Treg naive	Post-HIV vs Pre-HIV
chr2-172106086-172106611	0.0413853367008228	1.25581697141463	0.033	0.013	1	CD4_Treg_naive	CD4 Treg naive	Post-HIV vs Pre-HIV
chr17-65750237-65750987	0.0413869570707275	1.36490587204182	0.033	0.013	1	CD4_Treg_naive	CD4 Treg naive	Post-HIV vs Pre-HIV
chr12-51395203-51395815	0.0414521808488238	-1.77145819299454	0.004	0.015	1	CD4_Treg_naive	CD4 Treg naive	Post-HIV vs Pre-HIV
chr19-5805325-5806106	0.0414631267978701	-0.712295478630954	0.024	0.037	1	CD4_Treg_naive	CD4 Treg naive	Post-HIV vs Pre-HIV
chr5-76383980-76385041	0.0414843894106318	-1.88902491630242	0.004	0.018	1	CD4_Treg_naive	CD4 Treg naive	Post-HIV vs Pre-HIV
chr6-35725593-35726630	0.0414891702581922	3.11342529563761	0.02	0.002	1	CD4_Treg_naive	CD4 Treg naive	Post-HIV vs Pre-HIV
chr21-33347436-33348006	0.0414981078218842	2.4461653383578	0.014	0.002	1	CD4_Treg_naive	CD4 Treg naive	Post-HIV vs Pre-HIV
chr6-403402-404230	0.0415035746793164	-1.61891721061498	0.006	0.018	1	CD4_Treg_naive	CD4 Treg naive	Post-HIV vs Pre-HIV
chr19-4051457-4053354	0.0415122671037333	-0.813404901313201	0.024	0.033	1	CD4_Treg_naive	CD4 Treg naive	Post-HIV vs Pre-HIV
chr1-116853490-116854272	0.0415460597602427	8.88730425465813	0.01	0	1	CD4_Treg_naive	CD4 Treg naive	Post-HIV vs Pre-HIV
chr6-144007639-144008685	0.0415569373462642	-0.778327468982074	0.027	0.04	1	CD4_Treg_naive	CD4 Treg naive	Post-HIV vs Pre-HIV
chr4-82360404-82361046	0.0415596505708407	1.24322062513544	0.027	0.011	1	CD4_Treg_naive	CD4 Treg naive	Post-HIV vs Pre-HIV
chr6-87472243-87473888	0.0415669511004473	-0.312962915518856	0.182	0.213	1	CD4_Treg_naive	CD4 Treg naive	Post-HIV vs Pre-HIV
chr19-8505647-8506707	0.0415842851474001	0.741631835602529	0.104	0.064	1	CD4_Treg_naive	CD4 Treg naive	Post-HIV vs Pre-HIV
chr3-170907655-170909139	0.0415857638784317	0.437537003408016	0.214	0.156	1	CD4_Treg_naive	CD4 Treg naive	Post-HIV vs Pre-HIV
chr2-26728089-26728720	0.0415943965727686	-1.81032511865936	0.004	0.013	1	CD4_Treg_naive	CD4 Treg naive	Post-HIV vs Pre-HIV
chr4-40296854-40297589	0.0416011791282926	2.29899158638443	0.012	0.002	1	CD4_Treg_naive	CD4 Treg naive	Post-HIV vs Pre-HIV
chr1-26863894-26866181	0.0416029606199181	0.299417360578809	0.31	0.257	1	CD4_Treg_naive	CD4 Treg naive	Post-HIV vs Pre-HIV
chr16-68063860-68065213	0.0416059974142354	-0.669784592083524	0.027	0.037	1	CD4_Treg_naive	CD4 Treg naive	Post-HIV vs Pre-HIV
chr19-41457102-41457646	0.0416107776274194	9.41865564822485	0.012	0	1	CD4_Treg_naive	CD4 Treg naive	Post-HIV vs Pre-HIV
chr2-55111411-55113194	0.0416164682839243	8.31915136940002	0.01	0	1	CD4_Treg_naive	CD4 Treg naive	Post-HIV vs Pre-HIV
chr4-1246502-1246779	0.041616819448467	-2.90864313947374	0.002	0.013	1	CD4_Treg_naive	CD4 Treg naive	Post-HIV vs Pre-HIV
chr2-126527756-126528448	0.0416251804522156	9.25771554149177	0.012	0	1	CD4_Treg_naive	CD4 Treg naive	Post-HIV vs Pre-HIV
chr14-74762651-74764491	0.0416288641480287	0.420377989914433	0.312	0.233	1	CD4_Treg_naive	CD4 Treg naive	Post-HIV vs Pre-HIV
chr2-38677397-38678100	0.0416550515738496	-1.73491479625135	0.006	0.018	1	CD4_Treg_naive	CD4 Treg naive	Post-HIV vs Pre-HIV
chr22-49869895-49870703	0.0416823805678091	-1.28690889672922	0.016	0.042	1	CD4_Treg_naive	CD4 Treg naive	Post-HIV vs Pre-HIV
chr20-10488075-10489066	0.0416905794059915	2.49987147701191	0.012	0.002	1	CD4_Treg_naive	CD4 Treg naive	Post-HIV vs Pre-HIV
chr20-59182337-59183233	0.0417086665308624	2.33250581881084	0.012	0.002	1	CD4_Treg_naive	CD4 Treg naive	Post-HIV vs Pre-HIV
chr1-1889859-1892144	0.0417190961267138	-0.23049231765962	0.284	0.31	1	CD4_Treg_naive	CD4 Treg naive	Post-HIV vs Pre-HIV
chr1-155909654-155910248	0.0417223379613974	2.03901002236294	0.022	0.004	1	CD4_Treg_naive	CD4 Treg naive	Post-HIV vs Pre-HIV
chr6-30480476-30481471	0.041728604809226	1.6199968099248	0.045	0.015	1	CD4_Treg_naive	CD4 Treg naive	Post-HIV vs Pre-HIV
chr1-21397687-21398438	0.04173934336083	-2.29349716692927	0.002	0.011	1	CD4_Treg_naive	CD4 Treg naive	Post-HIV vs Pre-HIV
chr11-60363147-60364502	0.0417456357574525	3.22421822753825	0.016	0.002	1	CD4_Treg_naive	CD4 Treg naive	Post-HIV vs Pre-HIV
chr1-145215700-145216233	0.0417497144575731	3.09991826016798	0.02	0.002	1	CD4_Treg_naive	CD4 Treg naive	Post-HIV vs Pre-HIV
chr10-62732725-62733718	0.0417552312476123	-0.71297343623534	0.022	0.033	1	CD4_Treg_naive	CD4 Treg naive	Post-HIV vs Pre-HIV
chr5-130871145-130871808	0.0417552743540193	1.10827360031532	0.027	0.011	1	CD4_Treg_naive	CD4 Treg naive	Post-HIV vs Pre-HIV
chr9-92324556-92326416	0.0417675145758313	0.477771607837362	0.292	0.22	1	CD4_Treg_naive	CD4 Treg naive	Post-HIV vs Pre-HIV
chr3-187974286-187975340	0.0417726555928434	-1.07626485683564	0.016	0.033	1	CD4_Treg_naive	CD4 Treg naive	Post-HIV vs Pre-HIV
chr22-32206578-32207177	0.041789211171308	8.75133767487164	0.01	0	1	CD4_Treg_naive	CD4 Treg naive	Post-HIV vs Pre-HIV
chr3-40584162-40584875	0.0417919465361119	1.5633886111972	0.016	0.004	1	CD4_Treg_naive	CD4 Treg naive	Post-HIV vs Pre-HIV
chr10-119736920-119738130	0.0418019155738666	-0.989179200056069	0.012	0.022	1	CD4_Treg_naive	CD4 Treg naive	Post-HIV vs Pre-HIV
chr5-123433359-123433967	0.0418084892258008	9.08063070216225	0.01	0	1	CD4_Treg_naive	CD4 Treg naive	Post-HIV vs Pre-HIV
chr10-32332096-32332719	0.0418163032654609	-0.658085013372465	0.061	0.088	1	CD4_Treg_naive	CD4 Treg naive	Post-HIV vs Pre-HIV
chr19-3813410-3814201	0.0418254302846303	2.49633314724571	0.012	0.002	1	CD4_Treg_naive	CD4 Treg naive	Post-HIV vs Pre-HIV
chr22-46730990-46731422	0.0418436379301888	-2.88349260123754	0.002	0.013	1	CD4_Treg_naive	CD4 Treg naive	Post-HIV vs Pre-HIV
chr12-89880368-89881404	0.0418551360975666	-0.516675987205265	0.045	0.059	1	CD4_Treg_naive	CD4 Treg naive	Post-HIV vs Pre-HIV
chr7-158595002-158595368	0.041859632916283	0.570088534269498	0.043	0.026	1	CD4_Treg_naive	CD4 Treg naive	Post-HIV vs Pre-HIV
chr13-30394463-30395841	0.0418604355117835	0.664765520110671	0.104	0.062	1	CD4_Treg_naive	CD4 Treg naive	Post-HIV vs Pre-HIV
chr16-53509938-53510770	0.0418629223515149	1.38266024072867	0.045	0.018	1	CD4_Treg_naive	CD4 Treg naive	Post-HIV vs Pre-HIV
chr12-1915175-1916044	0.0418758518343983	1.06241914720055	0.018	0.009	1	CD4_Treg_naive	CD4 Treg naive	Post-HIV vs Pre-HIV
chr6-37843129-37844761	0.0418883696370966	-2.69983799953423	0.002	0.011	1	CD4_Treg_naive	CD4 Treg naive	Post-HIV vs Pre-HIV
chr2-181430128-181431096	0.0418957752456114	1.10764294737588	0.029	0.013	1	CD4_Treg_naive	CD4 Treg naive	Post-HIV vs Pre-HIV
chr5-44808389-44809990	0.041898576407257	0.508916857998815	0.214	0.141	1	CD4_Treg_naive	CD4 Treg naive	Post-HIV vs Pre-HIV
chr16-89872494-89874766	0.0419394848920084	0.327810842652427	0.439	0.345	1	CD4_Treg_naive	CD4 Treg naive	Post-HIV vs Pre-HIV
chr10-67753456-67753898	0.0419408137806982	-3.11778728141417	0.002	0.013	1	CD4_Treg_naive	CD4 Treg naive	Post-HIV vs Pre-HIV
chr17-19744396-19745329	0.0419543259539479	0.770147301915983	0.088	0.053	1	CD4_Treg_naive	CD4 Treg naive	Post-HIV vs Pre-HIV
chr3-185983042-185984163	0.0419845612477086	1.53536947418416	0.02	0.009	1	CD4_Treg_naive	CD4 Treg naive	Post-HIV vs Pre-HIV
chr20-33915674-33916172	0.0419924474854	-2.4655313341756	0.002	0.013	1	CD4_Treg_naive	CD4 Treg naive	Post-HIV vs Pre-HIV
chr7-139646914-139647442	0.0419956129087253	-2.79293895817742	0.002	0.015	1	CD4_Treg_naive	CD4 Treg naive	Post-HIV vs Pre-HIV
chr6-109069570-109070362	0.0419981560721455	-1.86266127171948	0.004	0.011	1	CD4_Treg_naive	CD4 Treg naive	Post-HIV vs Pre-HIV
chr18-2654666-2657112	0.0420156173663321	0.365712425386164	0.371	0.29	1	CD4_Treg_naive	CD4 Treg naive	Post-HIV vs Pre-HIV
chr1-93844296-93844536	0.0420176338936603	1.61822675320101	0.035	0.011	1	CD4_Treg_naive	CD4 Treg naive	Post-HIV vs Pre-HIV
chr10-14723075-14723768	0.0420245625362597	-3.38375035248634	0.002	0.013	1	CD4_Treg_naive	CD4 Treg naive	Post-HIV vs Pre-HIV
chr19-662801-663628	0.0420367196481541	0.446641811906068	0.259	0.187	1	CD4_Treg_naive	CD4 Treg naive	Post-HIV vs Pre-HIV
chr1-28784752-28785858	0.0420532568082387	-0.67027285858356	0.043	0.068	1	CD4_Treg_naive	CD4 Treg naive	Post-HIV vs Pre-HIV
chr9-77953538-77954873	0.0420641391435895	9.01467321957877	0.01	0	1	CD4_Treg_naive	CD4 Treg naive	Post-HIV vs Pre-HIV
chr3-49812911-49814223	0.0420671291131151	-0.806821469354829	0.043	0.068	1	CD4_Treg_naive	CD4 Treg naive	Post-HIV vs Pre-HIV
chr5-72137686-72138130	0.0420677179974205	-2.59104196602172	0.002	0.013	1	CD4_Treg_naive	CD4 Treg naive	Post-HIV vs Pre-HIV
chr6-137217810-137219685	0.0420680115595988	-0.288891724713788	0.204	0.235	1	CD4_Treg_naive	CD4 Treg naive	Post-HIV vs Pre-HIV
chr16-89052436-89053323	0.0420732491942548	2.97306449259477	0.014	0.002	1	CD4_Treg_naive	CD4 Treg naive	Post-HIV vs Pre-HIV
chr14-22956398-22957644	0.0420891873777876	0.689302438427682	0.139	0.084	1	CD4_Treg_naive	CD4 Treg naive	Post-HIV vs Pre-HIV
chr2-26849702-26850118	0.0421106831154183	2.74728929553929	0.014	0.002	1	CD4_Treg_naive	CD4 Treg naive	Post-HIV vs Pre-HIV
chr3-141266265-141267522	0.0421302552863568	-0.250391907854043	0.053	0.059	1	CD4_Treg_naive	CD4 Treg naive	Post-HIV vs Pre-HIV
chr7-38372168-38372662	0.0421498749916327	2.54802962577327	0.012	0.002	1	CD4_Treg_naive	CD4 Treg naive	Post-HIV vs Pre-HIV
chr2-85434719-85434932	0.0421585645416449	9.24771097073483	0.012	0	1	CD4_Treg_naive	CD4 Treg naive	Post-HIV vs Pre-HIV
chr1-21316939-21317836	0.0422529551604259	2.76400181799077	0.018	0.002	1	CD4_Treg_naive	CD4 Treg naive	Post-HIV vs Pre-HIV
chr11-118692152-118692946	0.0422609141093701	-1.12356450265748	0.014	0.029	1	CD4_Treg_naive	CD4 Treg naive	Post-HIV vs Pre-HIV
chr18-12893635-12894126	0.0422713007443479	-0.955185835716672	0.01	0.022	1	CD4_Treg_naive	CD4 Treg naive	Post-HIV vs Pre-HIV
chr4-89929325-89930167	0.0422811701428968	1.48798389293912	0.035	0.013	1	CD4_Treg_naive	CD4 Treg naive	Post-HIV vs Pre-HIV
chr5-132394328-132395069	0.0422868975732793	9.07518577767795	0.01	0	1	CD4_Treg_naive	CD4 Treg naive	Post-HIV vs Pre-HIV
chr9-27572232-27574497	0.0423264425420414	-0.185566624147415	0.363	0.38	1	CD4_Treg_naive	CD4 Treg naive	Post-HIV vs Pre-HIV
chr20-63215119-63216931	0.0423272210817714	-0.260102555565204	0.237	0.264	1	CD4_Treg_naive	CD4 Treg naive	Post-HIV vs Pre-HIV
chr5-74648432-74649326	0.0423434912887409	-1.68373536259722	0.008	0.024	1	CD4_Treg_naive	CD4 Treg naive	Post-HIV vs Pre-HIV
chr14-105064752-105066145	0.0423562569526139	-0.30015422257616	0.196	0.224	1	CD4_Treg_naive	CD4 Treg naive	Post-HIV vs Pre-HIV
chr22-42343190-42344201	0.042366822081418	1.71338936131924	0.039	0.013	1	CD4_Treg_naive	CD4 Treg naive	Post-HIV vs Pre-HIV
chrX-7132304-7133582	0.0423829349722236	-1.25451796280144	0.006	0.013	1	CD4_Treg_naive	CD4 Treg naive	Post-HIV vs Pre-HIV
chr20-10673276-10675067	0.0423918404235174	-0.659579693086014	0.027	0.033	1	CD4_Treg_naive	CD4 Treg naive	Post-HIV vs Pre-HIV
chr14-73829456-73830583	0.0423925839637527	2.96589680209324	0.014	0.002	1	CD4_Treg_naive	CD4 Treg naive	Post-HIV vs Pre-HIV
chr5-157295075-157295648	0.0424174315110338	-2.27346304539994	0.002	0.011	1	CD4_Treg_naive	CD4 Treg naive	Post-HIV vs Pre-HIV
chr3-185253536-185254490	0.042429103351075	2.55603814824158	0.024	0.004	1	CD4_Treg_naive	CD4 Treg naive	Post-HIV vs Pre-HIV
chr5-76325276-76326665	0.0424317340231769	-0.942383629006905	0.018	0.033	1	CD4_Treg_naive	CD4 Treg naive	Post-HIV vs Pre-HIV
chr10-23438370-23440569	0.0424446281699791	-0.221252684923407	0.29	0.31	1	CD4_Treg_naive	CD4 Treg naive	Post-HIV vs Pre-HIV
chr10-88687714-88688168	0.0424724659618156	8.97512062569255	0.01	0	1	CD4_Treg_naive	CD4 Treg naive	Post-HIV vs Pre-HIV
chr10-87928832-87929414	0.0424776751858863	-2.71795052020027	0.002	0.013	1	CD4_Treg_naive	CD4 Treg naive	Post-HIV vs Pre-HIV
chr17-17205303-17207119	0.0424850058592226	0.315900612957112	0.233	0.185	1	CD4_Treg_naive	CD4 Treg naive	Post-HIV vs Pre-HIV
chr14-80987149-80987789	0.0424911103840305	-0.965131969292021	0.008	0.015	1	CD4_Treg_naive	CD4 Treg naive	Post-HIV vs Pre-HIV
chr5-177310775-177311147	0.0424915978718649	-1.79031416723323	0.006	0.02	1	CD4_Treg_naive	CD4 Treg naive	Post-HIV vs Pre-HIV
chr12-46459860-46460578	0.0424921198921242	2.57951361318782	0.01	0.002	1	CD4_Treg_naive	CD4 Treg naive	Post-HIV vs Pre-HIV
chr9-129006272-129007098	0.0424972714913794	-0.871705939685151	0.012	0.022	1	CD4_Treg_naive	CD4 Treg naive	Post-HIV vs Pre-HIV
chr7-139043769-139044801	0.0425106478760978	-1.14534208204534	0.018	0.04	1	CD4_Treg_naive	CD4 Treg naive	Post-HIV vs Pre-HIV
chr6-35665598-35665920	0.0425665716047482	-2.43887013811446	0.002	0.011	1	CD4_Treg_naive	CD4 Treg naive	Post-HIV vs Pre-HIV
chr3-15555833-15557974	0.0425730948035795	1.07549576224729	0.057	0.029	1	CD4_Treg_naive	CD4 Treg naive	Post-HIV vs Pre-HIV
chr19-3478162-3480194	0.0425903603260668	0.994131922122317	0.065	0.035	1	CD4_Treg_naive	CD4 Treg naive	Post-HIV vs Pre-HIV
chr6-17580085-17581026	0.0426110465235226	0.892634740737471	0.031	0.015	1	CD4_Treg_naive	CD4 Treg naive	Post-HIV vs Pre-HIV
chr3-10189133-10189970	0.042614307505064	-0.997918480197669	0.01	0.018	1	CD4_Treg_naive	CD4 Treg naive	Post-HIV vs Pre-HIV
chr7-28926559-28927347	0.0426308428686824	1.624719280733	0.033	0.009	1	CD4_Treg_naive	CD4 Treg naive	Post-HIV vs Pre-HIV
chr21-44907583-44908472	0.0426388547102829	8.58572607981671	0.01	0	1	CD4_Treg_naive	CD4 Treg naive	Post-HIV vs Pre-HIV
chr21-33249183-33249915	0.0426496800620605	-1.77116390278612	0.004	0.011	1	CD4_Treg_naive	CD4 Treg naive	Post-HIV vs Pre-HIV
chr9-137128207-137128406	0.0426707490907515	2.74572709501889	0.014	0.002	1	CD4_Treg_naive	CD4 Treg naive	Post-HIV vs Pre-HIV
chr17-30728085-30729041	0.0426764730315016	-1.57834994618107	0.004	0.011	1	CD4_Treg_naive	CD4 Treg naive	Post-HIV vs Pre-HIV
chr19-12788722-12788994	0.042689794730587	1.5856568610354	0.031	0.009	1	CD4_Treg_naive	CD4 Treg naive	Post-HIV vs Pre-HIV
chr3-43994771-43995454	0.0426978426277685	2.1164509093529	0.018	0.004	1	CD4_Treg_naive	CD4 Treg naive	Post-HIV vs Pre-HIV
chr21-33382821-33384141	0.04271473296766	1.40315495059206	0.063	0.026	1	CD4_Treg_naive	CD4 Treg naive	Post-HIV vs Pre-HIV
chr11-10899034-10900684	0.0427428883783626	1.62305548876726	0.033	0.011	1	CD4_Treg_naive	CD4 Treg naive	Post-HIV vs Pre-HIV
chr19-1503160-1503757	0.0427818814662641	0.82755648686737	0.041	0.024	1	CD4_Treg_naive	CD4 Treg naive	Post-HIV vs Pre-HIV
chr18-23570704-23571836	0.0427905165300576	-1.319821044961	0.006	0.015	1	CD4_Treg_naive	CD4 Treg naive	Post-HIV vs Pre-HIV
chr14-104657687-104658728	0.0427924960182914	1.76245116591253	0.014	0.004	1	CD4_Treg_naive	CD4 Treg naive	Post-HIV vs Pre-HIV
chr10-19832611-19833462	0.0428003813090497	8.51551455771368	0.01	0	1	CD4_Treg_naive	CD4 Treg naive	Post-HIV vs Pre-HIV
chrX-153554463-153555159	0.042826723840483	0.880198665200102	0.018	0.011	1	CD4_Treg_naive	CD4 Treg naive	Post-HIV vs Pre-HIV
chr11-86671409-86672638	0.0428295943606478	1.82462578915473	0.041	0.011	1	CD4_Treg_naive	CD4 Treg naive	Post-HIV vs Pre-HIV
chr3-170909478-170909850	0.0428431067115547	2.38199735193855	0.02	0.004	1	CD4_Treg_naive	CD4 Treg naive	Post-HIV vs Pre-HIV
chr16-57040949-57042534	0.0428732904071589	-0.285821932334196	0.08	0.088	1	CD4_Treg_naive	CD4 Treg naive	Post-HIV vs Pre-HIV
chr19-4064501-4066490	0.0428819740063355	-0.232285527971523	0.376	0.409	1	CD4_Treg_naive	CD4 Treg naive	Post-HIV vs Pre-HIV
chr8-17576201-17577846	0.042885950531317	-1.07406213673942	0.022	0.051	1	CD4_Treg_naive	CD4 Treg naive	Post-HIV vs Pre-HIV
chr4-172786905-172787600	0.042893648072485	8.68490889342648	0.012	0	1	CD4_Treg_naive	CD4 Treg naive	Post-HIV vs Pre-HIV
chr15-40753644-40755661	0.0429069368553636	0.339027184165713	0.292	0.226	1	CD4_Treg_naive	CD4 Treg naive	Post-HIV vs Pre-HIV
chr9-5339356-5339964	0.0429228806111461	1.50389777361298	0.024	0.009	1	CD4_Treg_naive	CD4 Treg naive	Post-HIV vs Pre-HIV
chr12-6433838-6434794	0.0429338165315625	1.30256874473635	0.039	0.015	1	CD4_Treg_naive	CD4 Treg naive	Post-HIV vs Pre-HIV
chr3-195154847-195155369	0.0429449681999273	-2.55491459390158	0.002	0.013	1	CD4_Treg_naive	CD4 Treg naive	Post-HIV vs Pre-HIV
chrX-79450079-79450567	0.0429452591612996	9.28973894894745	0.012	0	1	CD4_Treg_naive	CD4 Treg naive	Post-HIV vs Pre-HIV
chr1-33255341-33257416	0.0429737048697646	0.682863105423881	0.129	0.079	1	CD4_Treg_naive	CD4 Treg naive	Post-HIV vs Pre-HIV
chr2-25309084-25309675	0.0429868855738816	1.28196765064139	0.037	0.015	1	CD4_Treg_naive	CD4 Treg naive	Post-HIV vs Pre-HIV
chr15-72782583-72784581	0.0429878575905122	-0.210591865904172	0.329	0.365	1	CD4_Treg_naive	CD4 Treg naive	Post-HIV vs Pre-HIV
chr11-95788796-95791243	0.0429931730689007	-0.118460849219151	0.514	0.523	1	CD4_Treg_naive	CD4 Treg naive	Post-HIV vs Pre-HIV
chr6-35297223-35298501	0.0430191277150564	-0.328288509324463	0.102	0.121	1	CD4_Treg_naive	CD4 Treg naive	Post-HIV vs Pre-HIV
chr2-8525246-8526536	0.0430284905035897	2.90502630389562	0.012	0.002	1	CD4_Treg_naive	CD4 Treg naive	Post-HIV vs Pre-HIV
chr21-14403250-14404072	0.0430313633727191	2.87325709747735	0.016	0.002	1	CD4_Treg_naive	CD4 Treg naive	Post-HIV vs Pre-HIV
chr1-77977946-77980219	0.043032131719163	-0.16664371903719	0.38	0.396	1	CD4_Treg_naive	CD4 Treg naive	Post-HIV vs Pre-HIV
chrX-9453510-9454708	0.0430644700988862	8.50207282155	0.01	0	1	CD4_Treg_naive	CD4 Treg naive	Post-HIV vs Pre-HIV
chr10-123136770-123137359	0.043071814501737	1.21005723188359	0.035	0.015	1	CD4_Treg_naive	CD4 Treg naive	Post-HIV vs Pre-HIV
chr14-22815269-22816100	0.0430785154404362	2.75438828047685	0.018	0.002	1	CD4_Treg_naive	CD4 Treg naive	Post-HIV vs Pre-HIV
chr13-21325687-21326614	0.0430898753485891	2.06272449091563	0.027	0.007	1	CD4_Treg_naive	CD4 Treg naive	Post-HIV vs Pre-HIV
chr4-74374328-74375378	0.0431192639033592	8.57727406172613	0.014	0	1	CD4_Treg_naive	CD4 Treg naive	Post-HIV vs Pre-HIV
chr2-9473455-9475369	0.0431194888902233	-0.322292613659613	0.178	0.211	1	CD4_Treg_naive	CD4 Treg naive	Post-HIV vs Pre-HIV
chr22-23237681-23238106	0.0431700918523562	-2.64645702027023	0.002	0.011	1	CD4_Treg_naive	CD4 Treg naive	Post-HIV vs Pre-HIV
chr12-67629879-67631115	0.043187234677748	-0.456717720693142	0.084	0.103	1	CD4_Treg_naive	CD4 Treg naive	Post-HIV vs Pre-HIV
chr2-68465224-68465563	0.0431901549869418	-2.22605075490049	0.004	0.018	1	CD4_Treg_naive	CD4 Treg naive	Post-HIV vs Pre-HIV
chr22-43945407-43946396	0.0432126198323493	1.62557553254371	0.029	0.011	1	CD4_Treg_naive	CD4 Treg naive	Post-HIV vs Pre-HIV
chr20-51528487-51528939	0.0432184855717957	1.50116472524252	0.022	0.009	1	CD4_Treg_naive	CD4 Treg naive	Post-HIV vs Pre-HIV
chr19-51985882-51987164	0.0432423880061812	0.649826632432131	0.1	0.062	1	CD4_Treg_naive	CD4 Treg naive	Post-HIV vs Pre-HIV
chr5-14351029-14352421	0.0432558523391876	1.69915383639094	0.018	0.007	1	CD4_Treg_naive	CD4 Treg naive	Post-HIV vs Pre-HIV
chr7-44044132-44046011	0.0432660727317984	-0.203998993077956	0.169	0.185	1	CD4_Treg_naive	CD4 Treg naive	Post-HIV vs Pre-HIV
chr7-73701324-73701800	0.0432861822047175	-1.86468124340154	0.004	0.015	1	CD4_Treg_naive	CD4 Treg naive	Post-HIV vs Pre-HIV
chr19-39406297-39407311	0.0432902991930077	0.491342189354674	0.331	0.235	1	CD4_Treg_naive	CD4 Treg naive	Post-HIV vs Pre-HIV
chr3-113912313-113913291	0.0433102655738126	1.71445883460599	0.02	0.007	1	CD4_Treg_naive	CD4 Treg naive	Post-HIV vs Pre-HIV
chr2-219522378-219523275	0.0433145889111491	2.8523596022557	0.014	0.002	1	CD4_Treg_naive	CD4 Treg naive	Post-HIV vs Pre-HIV
chr9-134343643-134344823	0.04334276153503	2.78995252345237	0.016	0.002	1	CD4_Treg_naive	CD4 Treg naive	Post-HIV vs Pre-HIV
chr1-156920210-156920758	0.0433466803265803	1.91249457045113	0.027	0.007	1	CD4_Treg_naive	CD4 Treg naive	Post-HIV vs Pre-HIV
chr5-96751381-96752934	0.0433594483138675	-0.478245958733063	0.031	0.04	1	CD4_Treg_naive	CD4 Treg naive	Post-HIV vs Pre-HIV
chr14-97602178-97603595	0.0433649787717515	-0.191195095588578	0.078	0.086	1	CD4_Treg_naive	CD4 Treg naive	Post-HIV vs Pre-HIV
chr1-41897629-41898743	0.0433868586095344	-0.811002983417717	0.053	0.088	1	CD4_Treg_naive	CD4 Treg naive	Post-HIV vs Pre-HIV
chr8-37700221-37700602	0.0434119608374731	-0.649998550473196	0.041	0.059	1	CD4_Treg_naive	CD4 Treg naive	Post-HIV vs Pre-HIV
chr11-117201268-117202106	0.0434436706323048	-2.29720104900767	0.002	0.011	1	CD4_Treg_naive	CD4 Treg naive	Post-HIV vs Pre-HIV
chr2-239544803-239545577	0.0434523987929651	-1.84064758788014	0.004	0.015	1	CD4_Treg_naive	CD4 Treg naive	Post-HIV vs Pre-HIV
chr20-47501145-47503235	0.0434926836399729	0.536245212816827	0.212	0.141	1	CD4_Treg_naive	CD4 Treg naive	Post-HIV vs Pre-HIV
chr10-26334751-26335982	0.0435119661872491	-0.6345553902189	0.027	0.037	1	CD4_Treg_naive	CD4 Treg naive	Post-HIV vs Pre-HIV
chr20-59159150-59160042	0.043514197171539	0.541681824830278	0.122	0.084	1	CD4_Treg_naive	CD4 Treg naive	Post-HIV vs Pre-HIV
chr1-3889717-3891529	0.0435240260126148	1.81991398761013	0.027	0.009	1	CD4_Treg_naive	CD4 Treg naive	Post-HIV vs Pre-HIV
chr11-35050239-35051012	0.0435618038618294	1.91144231359904	0.012	0.002	1	CD4_Treg_naive	CD4 Treg naive	Post-HIV vs Pre-HIV
chr11-14684234-14684669	0.043578297218694	9.34909339835729	0.01	0	1	CD4_Treg_naive	CD4 Treg naive	Post-HIV vs Pre-HIV
chr4-100093185-100093919	0.043579565494707	-0.680893111029966	0.057	0.092	1	CD4_Treg_naive	CD4 Treg naive	Post-HIV vs Pre-HIV
chr5-82351490-82352134	0.0436067586198116	-1.49435310385357	0.006	0.015	1	CD4_Treg_naive	CD4 Treg naive	Post-HIV vs Pre-HIV
chr12-6643418-6644634	0.0436142156487457	3.04935774650749	0.012	0.002	1	CD4_Treg_naive	CD4 Treg naive	Post-HIV vs Pre-HIV
chr7-103325752-103326128	0.0436331163037384	9.28308413865243	0.01	0	1	CD4_Treg_naive	CD4 Treg naive	Post-HIV vs Pre-HIV
chr21-33393390-33395091	0.0436419376606108	3.01382100472372	0.016	0.002	1	CD4_Treg_naive	CD4 Treg naive	Post-HIV vs Pre-HIV
chr15-78033832-78035736	0.0436577429114056	-0.498491711925367	0.09	0.114	1	CD4_Treg_naive	CD4 Treg naive	Post-HIV vs Pre-HIV
chr19-15292637-15293527	0.0436633087688963	-1.1356252473473	0.012	0.029	1	CD4_Treg_naive	CD4 Treg naive	Post-HIV vs Pre-HIV
chr13-108508206-108508645	0.0436634170490416	-2.40174758941698	0.002	0.011	1	CD4_Treg_naive	CD4 Treg naive	Post-HIV vs Pre-HIV
chr17-31310931-31311139	0.0436634873277619	1.62932815278046	0.027	0.009	1	CD4_Treg_naive	CD4 Treg naive	Post-HIV vs Pre-HIV
chr6-33629977-33630301	0.0436669800709723	-1.72195044301126	0.004	0.011	1	CD4_Treg_naive	CD4 Treg naive	Post-HIV vs Pre-HIV
chr20-49668265-49670335	0.0436701421016501	1.09664519034085	0.069	0.035	1	CD4_Treg_naive	CD4 Treg naive	Post-HIV vs Pre-HIV
chr2-239225043-239225746	0.0436728418046582	2.54149406801953	0.014	0.002	1	CD4_Treg_naive	CD4 Treg naive	Post-HIV vs Pre-HIV
chr2-69505466-69506095	0.0437073335504219	-2.870490933086	0.002	0.013	1	CD4_Treg_naive	CD4 Treg naive	Post-HIV vs Pre-HIV
chr19-47418627-47419299	0.0437165406913967	2.93400942409731	0.016	0.002	1	CD4_Treg_naive	CD4 Treg naive	Post-HIV vs Pre-HIV
chr20-49935780-49937861	0.0437405231267659	0.418188584473959	0.227	0.169	1	CD4_Treg_naive	CD4 Treg naive	Post-HIV vs Pre-HIV
chr1-21279646-21280696	0.0437750313464886	2.07476571512453	0.029	0.007	1	CD4_Treg_naive	CD4 Treg naive	Post-HIV vs Pre-HIV
chr3-49448748-49449445	0.0438077148471079	0.913577435935256	0.053	0.026	1	CD4_Treg_naive	CD4 Treg naive	Post-HIV vs Pre-HIV
chr3-32401153-32402264	0.0438120111098655	0.723915764901225	0.08	0.048	1	CD4_Treg_naive	CD4 Treg naive	Post-HIV vs Pre-HIV
chr2-86787787-86788061	0.0438175736529295	2.66298289644106	0.014	0.002	1	CD4_Treg_naive	CD4 Treg naive	Post-HIV vs Pre-HIV
chr15-91021649-91023000	0.0438459922501528	0.701790098661065	0.094	0.057	1	CD4_Treg_naive	CD4 Treg naive	Post-HIV vs Pre-HIV
chr12-51368457-51369826	0.0438554879656345	-0.52209130989855	0.124	0.165	1	CD4_Treg_naive	CD4 Treg naive	Post-HIV vs Pre-HIV
chr17-36591143-36592691	0.0439026938605074	0.671958750131987	0.127	0.077	1	CD4_Treg_naive	CD4 Treg naive	Post-HIV vs Pre-HIV
chr22-38758448-38758969	0.0439183775250416	1.40706069130329	0.053	0.022	1	CD4_Treg_naive	CD4 Treg naive	Post-HIV vs Pre-HIV
chr1-206679275-206680184	0.0439323549706015	2.35745507067767	0.014	0.002	1	CD4_Treg_naive	CD4 Treg naive	Post-HIV vs Pre-HIV
chr6-108592304-108593012	0.0439688517764212	1.7504866185915	0.027	0.009	1	CD4_Treg_naive	CD4 Treg naive	Post-HIV vs Pre-HIV
chr17-38761621-38761937	0.0439842730556727	2.38435122436305	0.012	0.002	1	CD4_Treg_naive	CD4 Treg naive	Post-HIV vs Pre-HIV
chr7-142485668-142485992	0.0439860008331895	-2.9441434352684	0.002	0.013	1	CD4_Treg_naive	CD4 Treg naive	Post-HIV vs Pre-HIV
chr19-49333355-49334243	0.0439963751459175	0.994365256070585	0.063	0.033	1	CD4_Treg_naive	CD4 Treg naive	Post-HIV vs Pre-HIV
chr21-33444791-33445627	0.0440017835997803	-1.7969862132161	0.008	0.026	1	CD4_Treg_naive	CD4 Treg naive	Post-HIV vs Pre-HIV
chr18-13570083-13570379	0.044004412718849	-2.75164625481325	0.002	0.013	1	CD4_Treg_naive	CD4 Treg naive	Post-HIV vs Pre-HIV
chr1-116755129-116755427	0.0440099207726331	-2.01577605503663	0.006	0.024	1	CD4_Treg_naive	CD4 Treg naive	Post-HIV vs Pre-HIV
chr1-84155973-84156639	0.0440175209230242	2.21759212014992	0.01	0.002	1	CD4_Treg_naive	CD4 Treg naive	Post-HIV vs Pre-HIV
chr8-9552016-9552563	0.0440273035375287	8.93345489824613	0.01	0	1	CD4_Treg_naive	CD4 Treg naive	Post-HIV vs Pre-HIV
chr7-6258318-6259115	0.0440424921569295	-2.70480417543627	0.002	0.013	1	CD4_Treg_naive	CD4 Treg naive	Post-HIV vs Pre-HIV
chr7-105022434-105023665	0.0440914675427478	2.14706232866807	0.02	0.004	1	CD4_Treg_naive	CD4 Treg naive	Post-HIV vs Pre-HIV
chr17-59331138-59333199	0.0441376887355329	-0.207875833585906	0.182	0.202	1	CD4_Treg_naive	CD4 Treg naive	Post-HIV vs Pre-HIV
chr4-26299118-26299888	0.0441692088766163	-2.44631718920038	0.002	0.011	1	CD4_Treg_naive	CD4 Treg naive	Post-HIV vs Pre-HIV
chrX-47217134-47219382	0.0441706687561368	-0.232871052389287	0.324	0.36	1	CD4_Treg_naive	CD4 Treg naive	Post-HIV vs Pre-HIV
chr3-114299973-114300546	0.0441758415200667	-1.90576454383439	0.004	0.013	1	CD4_Treg_naive	CD4 Treg naive	Post-HIV vs Pre-HIV
chr16-88975330-88975914	0.0441874370557408	2.87062547879472	0.014	0.002	1	CD4_Treg_naive	CD4 Treg naive	Post-HIV vs Pre-HIV
chr14-95506938-95508139	0.0441875384827669	2.72383131958562	0.014	0.002	1	CD4_Treg_naive	CD4 Treg naive	Post-HIV vs Pre-HIV
chr14-88562462-88563685	0.0442121919936771	0.451112237930791	0.204	0.152	1	CD4_Treg_naive	CD4 Treg naive	Post-HIV vs Pre-HIV
chr10-86970242-86970441	0.044219612320138	1.08499455764814	0.012	0.007	1	CD4_Treg_naive	CD4 Treg naive	Post-HIV vs Pre-HIV
chr17-20116390-20117148	0.0442199239178597	-0.629971164846654	0.02	0.031	1	CD4_Treg_naive	CD4 Treg naive	Post-HIV vs Pre-HIV
chr12-575742-576657	0.0442204274145175	-0.346419968084515	0.071	0.086	1	CD4_Treg_naive	CD4 Treg naive	Post-HIV vs Pre-HIV
chr1-182142996-182143503	0.0442256861964877	1.97259707163786	0.024	0.007	1	CD4_Treg_naive	CD4 Treg naive	Post-HIV vs Pre-HIV
chr18-3665788-3666783	0.044231822575555	-1.08465493986077	0.024	0.048	1	CD4_Treg_naive	CD4 Treg naive	Post-HIV vs Pre-HIV
chr1-198695993-198696824	0.0442400102555495	-2.39668153701385	0.002	0.011	1	CD4_Treg_naive	CD4 Treg naive	Post-HIV vs Pre-HIV
chr14-94158145-94158821	0.0442442415948871	-1.73182583897963	0.006	0.018	1	CD4_Treg_naive	CD4 Treg naive	Post-HIV vs Pre-HIV
chr4-174282854-174284441	0.0442604633429567	-0.279575404978762	0.159	0.191	1	CD4_Treg_naive	CD4 Treg naive	Post-HIV vs Pre-HIV
chr16-57133810-57134184	0.0442884152711002	-2.57930769321684	0.002	0.011	1	CD4_Treg_naive	CD4 Treg naive	Post-HIV vs Pre-HIV
chr10-48799369-48801365	0.0443042649785309	1.80933818770209	0.018	0.004	1	CD4_Treg_naive	CD4 Treg naive	Post-HIV vs Pre-HIV
chr2-69386381-69387673	0.0443142175363835	-0.303512264251507	0.186	0.209	1	CD4_Treg_naive	CD4 Treg naive	Post-HIV vs Pre-HIV
chr13-30106933-30107964	0.0443168146764879	8.61615771135443	0.012	0	1	CD4_Treg_naive	CD4 Treg naive	Post-HIV vs Pre-HIV
chr7-150408711-150409320	0.0443189351789492	-1.72139803379283	0.004	0.011	1	CD4_Treg_naive	CD4 Treg naive	Post-HIV vs Pre-HIV
chr9-131406091-131406426	0.0443884542075783	2.41385693444417	0.012	0.002	1	CD4_Treg_naive	CD4 Treg naive	Post-HIV vs Pre-HIV
chr3-130110661-130112713	0.044390288123171	0.236569656133618	0.441	0.369	1	CD4_Treg_naive	CD4 Treg naive	Post-HIV vs Pre-HIV
chr14-103384524-103386345	0.0444048879309917	-0.2062990210371	0.32	0.356	1	CD4_Treg_naive	CD4 Treg naive	Post-HIV vs Pre-HIV
chr1-26820357-26821451	0.0444092507258832	1.21767056032379	0.031	0.013	1	CD4_Treg_naive	CD4 Treg naive	Post-HIV vs Pre-HIV
chr9-41358099-41359442	0.0444539555980652	-0.546994320330559	0.041	0.053	1	CD4_Treg_naive	CD4 Treg naive	Post-HIV vs Pre-HIV
chr16-14354262-14355388	0.0444601740349883	1.90685177972528	0.016	0.004	1	CD4_Treg_naive	CD4 Treg naive	Post-HIV vs Pre-HIV
chr18-49560706-49562189	0.0444625398380442	-1.54758262053043	0.008	0.024	1	CD4_Treg_naive	CD4 Treg naive	Post-HIV vs Pre-HIV
chr1-235103876-235105691	0.0444659499564765	0.646685179663248	0.096	0.059	1	CD4_Treg_naive	CD4 Treg naive	Post-HIV vs Pre-HIV
chr17-78746114-78746547	0.0444829306944883	2.72071790979281	0.02	0.002	1	CD4_Treg_naive	CD4 Treg naive	Post-HIV vs Pre-HIV
chr6-36027223-36029096	0.0444900783834178	-0.180663025849034	0.329	0.363	1	CD4_Treg_naive	CD4 Treg naive	Post-HIV vs Pre-HIV
chr3-5006332-5007160	0.0444948940484987	0.926218377503805	0.029	0.013	1	CD4_Treg_naive	CD4 Treg naive	Post-HIV vs Pre-HIV
chr15-42608701-42609428	0.0445023368189992	9.03520480925998	0.01	0	1	CD4_Treg_naive	CD4 Treg naive	Post-HIV vs Pre-HIV
chr5-175796391-175797640	0.0445132508507682	0.830117130503387	0.094	0.051	1	CD4_Treg_naive	CD4 Treg naive	Post-HIV vs Pre-HIV
chr9-19084726-19085663	0.0445224572642134	-0.710361114720822	0.014	0.022	1	CD4_Treg_naive	CD4 Treg naive	Post-HIV vs Pre-HIV
chr8-89781656-89782570	0.0445237682035066	-1.45283384155586	0.01	0.024	1	CD4_Treg_naive	CD4 Treg naive	Post-HIV vs Pre-HIV
chr1-221826770-221827276	0.0445306996506631	8.96084922140501	0.01	0	1	CD4_Treg_naive	CD4 Treg naive	Post-HIV vs Pre-HIV
chr3-142275518-142276402	0.0445314192978835	1.98552555468404	0.016	0.004	1	CD4_Treg_naive	CD4 Treg naive	Post-HIV vs Pre-HIV
chr8-42279284-42280015	0.0445413451069662	3.44054791585562	0.02	0.002	1	CD4_Treg_naive	CD4 Treg naive	Post-HIV vs Pre-HIV
chr2-7567210-7568174	0.0445722596183616	-1.05974112223557	0.014	0.026	1	CD4_Treg_naive	CD4 Treg naive	Post-HIV vs Pre-HIV
chr1-42681080-42683559	0.044577418316581	0.318119070597587	0.365	0.29	1	CD4_Treg_naive	CD4 Treg naive	Post-HIV vs Pre-HIV
chr17-43926950-43928334	0.0445811281560996	2.22015552623775	0.018	0.004	1	CD4_Treg_naive	CD4 Treg naive	Post-HIV vs Pre-HIV
chr6-33692361-33693347	0.044600181376047	1.25568111952724	0.041	0.018	1	CD4_Treg_naive	CD4 Treg naive	Post-HIV vs Pre-HIV
chr7-8152054-8153183	0.0446179852461765	-1.25123183747114	0.008	0.015	1	CD4_Treg_naive	CD4 Treg naive	Post-HIV vs Pre-HIV
chr2-74031831-74032900	0.0446201120476303	-0.394140518018384	0.047	0.055	1	CD4_Treg_naive	CD4 Treg naive	Post-HIV vs Pre-HIV
chr3-52779007-52780018	0.0446562762667438	2.17200287670386	0.016	0.004	1	CD4_Treg_naive	CD4 Treg naive	Post-HIV vs Pre-HIV
chr13-18211606-18212532	0.0446973602980439	-1.00617485989331	0.029	0.055	1	CD4_Treg_naive	CD4 Treg naive	Post-HIV vs Pre-HIV
chr4-1544635-1545173	0.0447205722325618	2.58483873768741	0.014	0.002	1	CD4_Treg_naive	CD4 Treg naive	Post-HIV vs Pre-HIV
chr2-201257277-201258877	0.0447680803901731	0.384592478163289	0.284	0.211	1	CD4_Treg_naive	CD4 Treg naive	Post-HIV vs Pre-HIV
chr2-11701326-11702399	0.0447744150849776	3.50510949273151	0.02	0.002	1	CD4_Treg_naive	CD4 Treg naive	Post-HIV vs Pre-HIV
chr6-7129407-7130778	0.0447828888930986	2.08620618512606	0.014	0.002	1	CD4_Treg_naive	CD4 Treg naive	Post-HIV vs Pre-HIV
chr22-39993793-39995682	0.0447878961449199	1.01179361250996	0.069	0.033	1	CD4_Treg_naive	CD4 Treg naive	Post-HIV vs Pre-HIV
chr3-136712794-136714874	0.0447908062858567	1.3011472334612	0.01	0.004	1	CD4_Treg_naive	CD4 Treg naive	Post-HIV vs Pre-HIV
chr4-102430456-102431710	0.0447916506581524	-0.599499544385208	0.069	0.105	1	CD4_Treg_naive	CD4 Treg naive	Post-HIV vs Pre-HIV
chr20-58312875-58313760	0.0447993983205964	-2.62429557943698	0.002	0.013	1	CD4_Treg_naive	CD4 Treg naive	Post-HIV vs Pre-HIV
chr12-104435-105122	0.0447995492541668	-1.58170213250803	0.004	0.011	1	CD4_Treg_naive	CD4 Treg naive	Post-HIV vs Pre-HIV
chr2-118939969-118940912	0.0448354006420605	8.58007587396355	0.012	0	1	CD4_Treg_naive	CD4 Treg naive	Post-HIV vs Pre-HIV
chr20-62774569-62775090	0.0448410145284608	9.0411805938922	0.01	0	1	CD4_Treg_naive	CD4 Treg naive	Post-HIV vs Pre-HIV
chr1-21368155-21368951	0.0448590105695557	-1.09593442317647	0.018	0.037	1	CD4_Treg_naive	CD4 Treg naive	Post-HIV vs Pre-HIV
chr19-43901037-43902207	0.0448606554412922	1.50917396815843	0.029	0.011	1	CD4_Treg_naive	CD4 Treg naive	Post-HIV vs Pre-HIV
chr9-128190698-128192371	0.0448684974793413	-0.429814170841706	0.078	0.099	1	CD4_Treg_naive	CD4 Treg naive	Post-HIV vs Pre-HIV
chr22-18528021-18529371	0.044880855333829	-0.117805697503584	0.09	0.092	1	CD4_Treg_naive	CD4 Treg naive	Post-HIV vs Pre-HIV
chr20-50587401-50588441	0.0448899368481086	-0.92774009584736	0.018	0.037	1	CD4_Treg_naive	CD4 Treg naive	Post-HIV vs Pre-HIV
chr5-87340289-87341110	0.0448926746173514	-0.945449231484275	0.02	0.037	1	CD4_Treg_naive	CD4 Treg naive	Post-HIV vs Pre-HIV
chr15-84079799-84080498	0.0449101858453205	-1.06055587494793	0.008	0.018	1	CD4_Treg_naive	CD4 Treg naive	Post-HIV vs Pre-HIV
chr13-27374306-27375004	0.0449112103630191	1.62082928826567	0.02	0.007	1	CD4_Treg_naive	CD4 Treg naive	Post-HIV vs Pre-HIV
chr3-187000431-187001144	0.0449202993536202	-2.46994752661906	0.002	0.011	1	CD4_Treg_naive	CD4 Treg naive	Post-HIV vs Pre-HIV
chr15-44560682-44561374	0.0449256621856294	-2.6998029250974	0.002	0.011	1	CD4_Treg_naive	CD4 Treg naive	Post-HIV vs Pre-HIV
chr19-3984071-3984285	0.0449280509986304	-1.98037200490796	0.004	0.015	1	CD4_Treg_naive	CD4 Treg naive	Post-HIV vs Pre-HIV
chr16-2512816-2514913	0.0449309588375368	0.359664418248077	0.335	0.255	1	CD4_Treg_naive	CD4 Treg naive	Post-HIV vs Pre-HIV
chr10-102117412-102118097	0.0449478363068233	0.914868027361698	0.1	0.051	1	CD4_Treg_naive	CD4 Treg naive	Post-HIV vs Pre-HIV
chr7-43582495-43584596	0.0449522069064434	0.323362031356242	0.427	0.338	1	CD4_Treg_naive	CD4 Treg naive	Post-HIV vs Pre-HIV
chr17-45218758-45219254	0.0449602961210173	0.824780649874513	0.073	0.042	1	CD4_Treg_naive	CD4 Treg naive	Post-HIV vs Pre-HIV
chr17-78112188-78113110	0.0449625016408335	-0.465774524151525	0.053	0.07	1	CD4_Treg_naive	CD4 Treg naive	Post-HIV vs Pre-HIV
chr19-35029665-35031278	0.0449664794964613	-0.676200534204609	0.033	0.048	1	CD4_Treg_naive	CD4 Treg naive	Post-HIV vs Pre-HIV
chr1-31954464-31955062	0.0449693837714116	8.67117051755633	0.012	0	1	CD4_Treg_naive	CD4 Treg naive	Post-HIV vs Pre-HIV
chr12-57001276-57001731	0.0449948797108081	1.21274196705828	0.047	0.02	1	CD4_Treg_naive	CD4 Treg naive	Post-HIV vs Pre-HIV
chr5-119337252-119337743	0.0449958754632826	2.45675968918579	0.012	0.002	1	CD4_Treg_naive	CD4 Treg naive	Post-HIV vs Pre-HIV
chr7-131555665-131557077	0.0450039618277649	0.984333381920437	0.063	0.031	1	CD4_Treg_naive	CD4 Treg naive	Post-HIV vs Pre-HIV
chr6-129860390-129861580	0.0450126227972675	-0.648066957388267	0.035	0.055	1	CD4_Treg_naive	CD4 Treg naive	Post-HIV vs Pre-HIV
chr17-19875729-19877197	0.0450259398304118	3.29122763228196	0.022	0.002	1	CD4_Treg_naive	CD4 Treg naive	Post-HIV vs Pre-HIV
chr16-29811147-29811621	0.0450294452095926	-0.401270824246524	0.065	0.086	1	CD4_Treg_naive	CD4 Treg naive	Post-HIV vs Pre-HIV
chr6-30258995-30260435	0.0450568941286651	-0.285387364497445	0.088	0.103	1	CD4_Treg_naive	CD4 Treg naive	Post-HIV vs Pre-HIV
chr8-123085429-123086592	0.0450607307120165	1.77677518646075	0.035	0.011	1	CD4_Treg_naive	CD4 Treg naive	Post-HIV vs Pre-HIV
chr5-14108155-14110105	0.0450693424220141	-0.592839976865116	0.01	0.013	1	CD4_Treg_naive	CD4 Treg naive	Post-HIV vs Pre-HIV
chr12-54324254-54325471	0.0450741003823521	-0.2392925693881	0.273	0.314	1	CD4_Treg_naive	CD4 Treg naive	Post-HIV vs Pre-HIV
chr10-96700170-96701100	0.0451024906917845	8.0723757783484	0.01	0	1	CD4_Treg_naive	CD4 Treg naive	Post-HIV vs Pre-HIV
chr4-76251079-76252054	0.0451241311259253	-0.942664662295498	0.012	0.018	1	CD4_Treg_naive	CD4 Treg naive	Post-HIV vs Pre-HIV
chr22-30245655-30247012	0.0451248122099512	-0.774040281372342	0.035	0.055	1	CD4_Treg_naive	CD4 Treg naive	Post-HIV vs Pre-HIV
chr16-8959872-8960352	0.0451442079712361	-0.807268375881678	0.016	0.024	1	CD4_Treg_naive	CD4 Treg naive	Post-HIV vs Pre-HIV
chr6-110944149-110945212	0.0451453430692289	-1.04002919908906	0.01	0.018	1	CD4_Treg_naive	CD4 Treg naive	Post-HIV vs Pre-HIV
chr11-86067177-86067525	0.0451478277761599	2.26146846259989	0.02	0.004	1	CD4_Treg_naive	CD4 Treg naive	Post-HIV vs Pre-HIV
chr17-79008721-79010270	0.0451482580806752	0.395199161004641	0.22	0.163	1	CD4_Treg_naive	CD4 Treg naive	Post-HIV vs Pre-HIV
chr11-78291704-78292717	0.045192443983992	3.31183764899531	0.016	0.002	1	CD4_Treg_naive	CD4 Treg naive	Post-HIV vs Pre-HIV
chr17-81869361-81869599	0.0452042389555844	-1.04993326716623	0.012	0.024	1	CD4_Treg_naive	CD4 Treg naive	Post-HIV vs Pre-HIV
chr2-152693600-152694651	0.0452178872884237	1.33819813529272	0.037	0.013	1	CD4_Treg_naive	CD4 Treg naive	Post-HIV vs Pre-HIV
chr2-221554781-221555588	0.0452679441782743	-2.47331006281912	0.002	0.011	1	CD4_Treg_naive	CD4 Treg naive	Post-HIV vs Pre-HIV
chr12-50517283-50518297	0.0452694175984348	2.43050024889604	0.031	0.007	1	CD4_Treg_naive	CD4 Treg naive	Post-HIV vs Pre-HIV
chr2-60438902-60440299	0.0452839543812768	2.61102392219622	0.012	0.002	1	CD4_Treg_naive	CD4 Treg naive	Post-HIV vs Pre-HIV
chr6-28980769-28982397	0.0453154631283698	-0.242663130297525	0.118	0.132	1	CD4_Treg_naive	CD4 Treg naive	Post-HIV vs Pre-HIV
chr3-56800347-56800909	0.0453490186714672	0.935873080242209	0.082	0.044	1	CD4_Treg_naive	CD4 Treg naive	Post-HIV vs Pre-HIV
chr12-52327131-52328226	0.0453502087569088	-1.24647430584584	0.014	0.031	1	CD4_Treg_naive	CD4 Treg naive	Post-HIV vs Pre-HIV
chr8-7354645-7355541	0.0453943062637754	0.658538835576115	0.137	0.086	1	CD4_Treg_naive	CD4 Treg naive	Post-HIV vs Pre-HIV
chr1-91282546-91283191	0.0454029431216864	9.14413247165336	0.01	0	1	CD4_Treg_naive	CD4 Treg naive	Post-HIV vs Pre-HIV
chr9-129641251-129642696	0.0454168435291642	-0.11243640692919	0.182	0.191	1	CD4_Treg_naive	CD4 Treg naive	Post-HIV vs Pre-HIV
chr9-131731608-131731892	0.0454217927812186	-1.12377671676912	0.016	0.033	1	CD4_Treg_naive	CD4 Treg naive	Post-HIV vs Pre-HIV
chr2-12127220-12128069	0.0454454263916276	-1.30989774901265	0.012	0.033	1	CD4_Treg_naive	CD4 Treg naive	Post-HIV vs Pre-HIV
chr17-4554391-4555993	0.0454499428042622	-0.218515216645122	0.184	0.207	1	CD4_Treg_naive	CD4 Treg naive	Post-HIV vs Pre-HIV
chr16-57734690-57736848	0.0454643040064574	0.33005923498043	0.42	0.345	1	CD4_Treg_naive	CD4 Treg naive	Post-HIV vs Pre-HIV
chr13-77558464-77559154	0.0454670400675252	9.21598775372003	0.01	0	1	CD4_Treg_naive	CD4 Treg naive	Post-HIV vs Pre-HIV
chr14-61483247-61484365	0.0454711623322855	8.75706606594728	0.01	0	1	CD4_Treg_naive	CD4 Treg naive	Post-HIV vs Pre-HIV
chr11-62726326-62729055	0.0454782971096245	-0.140822911431192	0.443	0.473	1	CD4_Treg_naive	CD4 Treg naive	Post-HIV vs Pre-HIV
chr8-28776878-28778105	0.0454822300926127	8.41414483237907	0.012	0	1	CD4_Treg_naive	CD4 Treg naive	Post-HIV vs Pre-HIV
chr3-128803458-128804774	0.0454966514024061	0.513210753065249	0.116	0.079	1	CD4_Treg_naive	CD4 Treg naive	Post-HIV vs Pre-HIV
chr19-9857668-9858526	0.0455441567652347	-0.887260564497506	0.016	0.029	1	CD4_Treg_naive	CD4 Treg naive	Post-HIV vs Pre-HIV
chr3-12556150-12557722	0.0456079474287521	0.473257553830714	0.216	0.158	1	CD4_Treg_naive	CD4 Treg naive	Post-HIV vs Pre-HIV
chr1-38996523-38997390	0.0456108943139463	-1.16858325457641	0.014	0.031	1	CD4_Treg_naive	CD4 Treg naive	Post-HIV vs Pre-HIV
chr14-60625026-60625872	0.0456171888175085	8.78935373279275	0.01	0	1	CD4_Treg_naive	CD4 Treg naive	Post-HIV vs Pre-HIV
chr14-103395213-103395555	0.0456211372487453	-1.03765044360058	0.01	0.02	1	CD4_Treg_naive	CD4 Treg naive	Post-HIV vs Pre-HIV
chr6-5517791-5518166	0.0456494733901509	1.58345534090944	0.014	0.004	1	CD4_Treg_naive	CD4 Treg naive	Post-HIV vs Pre-HIV
chr13-75357686-75358264	0.0456514939563325	-0.890922140596009	0.024	0.042	1	CD4_Treg_naive	CD4 Treg naive	Post-HIV vs Pre-HIV
chr2-143158418-143159329	0.0456639227148337	-2.06339099029785	0.002	0.011	1	CD4_Treg_naive	CD4 Treg naive	Post-HIV vs Pre-HIV
chr1-38012027-38013323	0.0456646244209755	-0.28207921633601	0.202	0.231	1	CD4_Treg_naive	CD4 Treg naive	Post-HIV vs Pre-HIV
chr2-47387956-47388686	0.0456720379007765	2.7049324721976	0.014	0.002	1	CD4_Treg_naive	CD4 Treg naive	Post-HIV vs Pre-HIV
chr18-59268909-59269489	0.0456740528038131	2.580410353647	0.012	0.002	1	CD4_Treg_naive	CD4 Treg naive	Post-HIV vs Pre-HIV
chr17-83053838-83054818	0.0456894078358161	-1.40379585193357	0.012	0.026	1	CD4_Treg_naive	CD4 Treg naive	Post-HIV vs Pre-HIV
chr13-36431346-36432566	0.0457142708789553	2.95452782433567	0.02	0.002	1	CD4_Treg_naive	CD4 Treg naive	Post-HIV vs Pre-HIV
chr17-77994928-77995376	0.0457156062662321	9.37995760234283	0.01	0	1	CD4_Treg_naive	CD4 Treg naive	Post-HIV vs Pre-HIV
chr11-20112210-20113285	0.0457288888384079	9.02120814512088	0.01	0	1	CD4_Treg_naive	CD4 Treg naive	Post-HIV vs Pre-HIV
chr13-46210814-46212316	0.0457451990143971	0.467911186827859	0.127	0.09	1	CD4_Treg_naive	CD4 Treg naive	Post-HIV vs Pre-HIV
chr11-104916423-104916826	0.0457456126502413	-2.22332943477532	0.004	0.018	1	CD4_Treg_naive	CD4 Treg naive	Post-HIV vs Pre-HIV
chr13-94327173-94327781	0.0457567892856911	9.06117617193589	0.01	0	1	CD4_Treg_naive	CD4 Treg naive	Post-HIV vs Pre-HIV
chr2-44981279-44982101	0.0457580176065092	8.95855903355786	0.01	0	1	CD4_Treg_naive	CD4 Treg naive	Post-HIV vs Pre-HIV
chr21-29298225-29300939	0.045796732833146	0.372967151261696	0.294	0.231	1	CD4_Treg_naive	CD4 Treg naive	Post-HIV vs Pre-HIV
chr10-132417822-132418508	0.0458408835453605	2.01516815182048	0.01	0.002	1	CD4_Treg_naive	CD4 Treg naive	Post-HIV vs Pre-HIV
chr4-88612988-88613909	0.0458456827245544	-0.421872599805577	0.059	0.075	1	CD4_Treg_naive	CD4 Treg naive	Post-HIV vs Pre-HIV
chr1-98051105-98051366	0.0458495804888029	2.68781576269589	0.016	0.002	1	CD4_Treg_naive	CD4 Treg naive	Post-HIV vs Pre-HIV
chr1-111638414-111638676	0.0458716971761954	9.39157111470024	0.01	0	1	CD4_Treg_naive	CD4 Treg naive	Post-HIV vs Pre-HIV
chr10-11175652-11176281	0.0458788795817184	-1.12230776016289	0.014	0.026	1	CD4_Treg_naive	CD4 Treg naive	Post-HIV vs Pre-HIV
chr11-128512379-128512974	0.0458838770041919	-1.38707617324629	0.014	0.037	1	CD4_Treg_naive	CD4 Treg naive	Post-HIV vs Pre-HIV
chr1-121516073-121517013	0.0458861493066897	0.978439215588299	0.041	0.02	1	CD4_Treg_naive	CD4 Treg naive	Post-HIV vs Pre-HIV
chrX-135003679-135004647	0.0459028257169088	0.493345791752069	0.094	0.066	1	CD4_Treg_naive	CD4 Treg naive	Post-HIV vs Pre-HIV
chr12-93741504-93742985	0.0459074512560544	1.0784227383522	0.067	0.033	1	CD4_Treg_naive	CD4 Treg naive	Post-HIV vs Pre-HIV
chr20-35146340-35147951	0.0459125093437953	-0.294393453672648	0.137	0.163	1	CD4_Treg_naive	CD4 Treg naive	Post-HIV vs Pre-HIV
chr21-45308512-45309567	0.0459332475078408	-0.816535155748042	0.014	0.022	1	CD4_Treg_naive	CD4 Treg naive	Post-HIV vs Pre-HIV
chr22-35551825-35552991	0.0459366895662574	0.736655207535629	0.09	0.057	1	CD4_Treg_naive	CD4 Treg naive	Post-HIV vs Pre-HIV
chr10-80204274-80206017	0.0459529247171134	0.398852076136335	0.239	0.171	1	CD4_Treg_naive	CD4 Treg naive	Post-HIV vs Pre-HIV
chrX-46626328-46627361	0.0459592962097298	8.83875931815481	0.012	0	1	CD4_Treg_naive	CD4 Treg naive	Post-HIV vs Pre-HIV
chr15-40037900-40039772	0.0459739391730988	0.434002547674157	0.229	0.163	1	CD4_Treg_naive	CD4 Treg naive	Post-HIV vs Pre-HIV
chr9-136678442-136679926	0.0459761422088738	1.8656144574858	0.018	0.004	1	CD4_Treg_naive	CD4 Treg naive	Post-HIV vs Pre-HIV
chr17-78718067-78718399	0.0459983944310232	-1.36350942767871	0.008	0.02	1	CD4_Treg_naive	CD4 Treg naive	Post-HIV vs Pre-HIV
chr3-72269434-72270898	0.046009205221218	1.8134443832429	0.02	0.004	1	CD4_Treg_naive	CD4 Treg naive	Post-HIV vs Pre-HIV
chr7-2537932-2538583	0.0460111346041157	-1.01418865479308	0.008	0.015	1	CD4_Treg_naive	CD4 Treg naive	Post-HIV vs Pre-HIV
chr11-3009604-3010231	0.0460154202594316	-2.3512052229935	0.002	0.011	1	CD4_Treg_naive	CD4 Treg naive	Post-HIV vs Pre-HIV
chr19-603779-604825	0.0460229036677911	-1.06191979802511	0.01	0.022	1	CD4_Treg_naive	CD4 Treg naive	Post-HIV vs Pre-HIV
chr7-55535070-55535340	0.0460319335726233	2.38123388902947	0.02	0.004	1	CD4_Treg_naive	CD4 Treg naive	Post-HIV vs Pre-HIV
chr11-93651759-93652420	0.0460322331130921	-1.80139481464123	0.004	0.013	1	CD4_Treg_naive	CD4 Treg naive	Post-HIV vs Pre-HIV
chr8-143855605-143856975	0.0460338641536595	1.58114578754878	0.027	0.009	1	CD4_Treg_naive	CD4 Treg naive	Post-HIV vs Pre-HIV
chr1-150149269-150151811	0.0460673567969824	0.590017310093051	0.206	0.136	1	CD4_Treg_naive	CD4 Treg naive	Post-HIV vs Pre-HIV
chr11-121372668-121373488	0.046069436120051	8.98770760294438	0.01	0	1	CD4_Treg_naive	CD4 Treg naive	Post-HIV vs Pre-HIV
chr7-98286139-98286547	0.0460778007766385	-1.30029669946427	0.006	0.011	1	CD4_Treg_naive	CD4 Treg naive	Post-HIV vs Pre-HIV
chr5-87074685-87075587	0.0460952615211333	-1.30621009294632	0.008	0.02	1	CD4_Treg_naive	CD4 Treg naive	Post-HIV vs Pre-HIV
chr1-54800482-54801776	0.0460992866775529	0.525183931334072	0.1	0.068	1	CD4_Treg_naive	CD4 Treg naive	Post-HIV vs Pre-HIV
chr17-82201416-82201852	0.0461258919968634	-1.55372457714928	0.008	0.024	1	CD4_Treg_naive	CD4 Treg naive	Post-HIV vs Pre-HIV
chr17-58531209-58532418	0.0461356346194489	0.779412312305089	0.067	0.04	1	CD4_Treg_naive	CD4 Treg naive	Post-HIV vs Pre-HIV
chr3-50237050-50238317	0.0461362745663437	-0.286823514976674	0.159	0.182	1	CD4_Treg_naive	CD4 Treg naive	Post-HIV vs Pre-HIV
chr1-40341996-40342550	0.0462150693456621	9.05075210194862	0.01	0	1	CD4_Treg_naive	CD4 Treg naive	Post-HIV vs Pre-HIV
chr22-50561100-50562247	0.0462275709336241	2.27480333386531	0.01	0.002	1	CD4_Treg_naive	CD4 Treg naive	Post-HIV vs Pre-HIV
chr22-22710386-22711068	0.0462295329721623	-0.973534347434239	0.01	0.02	1	CD4_Treg_naive	CD4 Treg naive	Post-HIV vs Pre-HIV
chr1-174743752-174744272	0.0462606948287196	1.18416753722127	0.016	0.007	1	CD4_Treg_naive	CD4 Treg naive	Post-HIV vs Pre-HIV
chr3-3126102-3127936	0.0462637555022813	0.336198851544183	0.298	0.229	1	CD4_Treg_naive	CD4 Treg naive	Post-HIV vs Pre-HIV
chr6-27157156-27158377	0.0462745753431949	-0.818464255736128	0.055	0.09	1	CD4_Treg_naive	CD4 Treg naive	Post-HIV vs Pre-HIV
chr1-35538375-35540230	0.0462755420282905	1.01236200359346	0.055	0.026	1	CD4_Treg_naive	CD4 Treg naive	Post-HIV vs Pre-HIV
chr1-3745768-3746070	0.046275982042573	-2.49928170882863	0.002	0.011	1	CD4_Treg_naive	CD4 Treg naive	Post-HIV vs Pre-HIV
chr7-23012916-23014482	0.0463104054666716	-0.195772817232592	0.314	0.345	1	CD4_Treg_naive	CD4 Treg naive	Post-HIV vs Pre-HIV
chr15-30990085-30992290	0.0463651502877536	0.634883815151151	0.171	0.11	1	CD4_Treg_naive	CD4 Treg naive	Post-HIV vs Pre-HIV
chr1-26286987-26287710	0.0463707919823929	0.880324482026277	0.073	0.04	1	CD4_Treg_naive	CD4 Treg naive	Post-HIV vs Pre-HIV
chr16-81431246-81432545	0.0463812180966823	8.19307198711301	0.01	0	1	CD4_Treg_naive	CD4 Treg naive	Post-HIV vs Pre-HIV
chr1-12385997-12386524	0.0464166276728843	-0.814501675401855	0.016	0.029	1	CD4_Treg_naive	CD4 Treg naive	Post-HIV vs Pre-HIV
chr18-45924698-45925124	0.0464244570674612	-2.3651930041122	0.002	0.011	1	CD4_Treg_naive	CD4 Treg naive	Post-HIV vs Pre-HIV
chr19-14479617-14480542	0.0464255848696735	-0.314699105011674	0.045	0.053	1	CD4_Treg_naive	CD4 Treg naive	Post-HIV vs Pre-HIV
chr7-5512038-5514217	0.046434286602899	0.48700733927646	0.19	0.138	1	CD4_Treg_naive	CD4 Treg naive	Post-HIV vs Pre-HIV
chr19-46076877-46077876	0.0464526804041838	-2.23403018370924	0.002	0.011	1	CD4_Treg_naive	CD4 Treg naive	Post-HIV vs Pre-HIV
chr12-96578195-96578894	0.0464640226858171	-1.896336974328	0.004	0.015	1	CD4_Treg_naive	CD4 Treg naive	Post-HIV vs Pre-HIV
chr19-49560104-49560923	0.0464679384687676	1.53361744804645	0.041	0.013	1	CD4_Treg_naive	CD4 Treg naive	Post-HIV vs Pre-HIV
chr4-26872934-26874218	0.0464727212803449	1.22434954434947	0.049	0.018	1	CD4_Treg_naive	CD4 Treg naive	Post-HIV vs Pre-HIV
chr17-63834488-63835203	0.0464973090956766	1.07492128438688	0.057	0.029	1	CD4_Treg_naive	CD4 Treg naive	Post-HIV vs Pre-HIV
chrX-14872571-14873790	0.0465653898491865	0.378638762659463	0.278	0.215	1	CD4_Treg_naive	CD4 Treg naive	Post-HIV vs Pre-HIV
chr12-130979471-130980346	0.0465768896065634	8.38451300089334	0.01	0	1	CD4_Treg_naive	CD4 Treg naive	Post-HIV vs Pre-HIV
chr7-151850343-151852166	0.0465884984633774	1.89100883493168	0.033	0.009	1	CD4_Treg_naive	CD4 Treg naive	Post-HIV vs Pre-HIV
chr14-52823223-52823885	0.0466012952589288	1.72352849409709	0.016	0.004	1	CD4_Treg_naive	CD4 Treg naive	Post-HIV vs Pre-HIV
chr11-47513057-47513813	0.0466426258309824	2.94082265568009	0.018	0.002	1	CD4_Treg_naive	CD4 Treg naive	Post-HIV vs Pre-HIV
chr11-83001902-83002343	0.0466726185706572	-2.52240882208663	0.002	0.011	1	CD4_Treg_naive	CD4 Treg naive	Post-HIV vs Pre-HIV
chr13-41352530-41353732	0.0466823386403632	-0.608229700952371	0.047	0.068	1	CD4_Treg_naive	CD4 Treg naive	Post-HIV vs Pre-HIV
chr20-45041618-45041901	0.0466845832483867	9.1249215470302	0.01	0	1	CD4_Treg_naive	CD4 Treg naive	Post-HIV vs Pre-HIV
chr1-226656350-226656971	0.0467079664579268	-0.504419750116591	0.041	0.053	1	CD4_Treg_naive	CD4 Treg naive	Post-HIV vs Pre-HIV
chr7-130941359-130941798	0.0467130283984305	-1.37334982087766	0.008	0.02	1	CD4_Treg_naive	CD4 Treg naive	Post-HIV vs Pre-HIV
chr17-29721793-29724013	0.0467237909870284	0.701625571331689	0.12	0.075	1	CD4_Treg_naive	CD4 Treg naive	Post-HIV vs Pre-HIV
chr4-5050429-5052350	0.0467290778635965	2.2327225118844	0.012	0.002	1	CD4_Treg_naive	CD4 Treg naive	Post-HIV vs Pre-HIV
chr19-4066702-4068003	0.046782176458215	0.467590326906647	0.224	0.158	1	CD4_Treg_naive	CD4 Treg naive	Post-HIV vs Pre-HIV
chr17-35731152-35732493	0.0467973838045978	1.87670292783038	0.041	0.011	1	CD4_Treg_naive	CD4 Treg naive	Post-HIV vs Pre-HIV
chr12-132904551-132905079	0.0468344285446486	-0.564957921499759	0.086	0.123	1	CD4_Treg_naive	CD4 Treg naive	Post-HIV vs Pre-HIV
chr7-76507387-76508434	0.0468620621197336	-0.948177247576682	0.008	0.013	1	CD4_Treg_naive	CD4 Treg naive	Post-HIV vs Pre-HIV
chr12-116672925-116673840	0.0468637804934612	-1.69613738901092	0.004	0.013	1	CD4_Treg_naive	CD4 Treg naive	Post-HIV vs Pre-HIV
chr17-80890037-80890488	0.0468902539817031	2.26944766455895	0.01	0.002	1	CD4_Treg_naive	CD4 Treg naive	Post-HIV vs Pre-HIV
chr7-155803144-155804255	0.0468944354906744	-1.4928047387816	0.006	0.013	1	CD4_Treg_naive	CD4 Treg naive	Post-HIV vs Pre-HIV
chr3-50225886-50228148	0.046899341425103	0.449073091759652	0.31	0.224	1	CD4_Treg_naive	CD4 Treg naive	Post-HIV vs Pre-HIV
chr2-179252262-179252766	0.0469085290470642	9.33880002630084	0.01	0	1	CD4_Treg_naive	CD4 Treg naive	Post-HIV vs Pre-HIV
chr10-72247833-72249500	0.0469098728739519	0.439267095451898	0.176	0.125	1	CD4_Treg_naive	CD4 Treg naive	Post-HIV vs Pre-HIV
chr17-74757845-74759807	0.0469207550727203	-0.662043124137818	0.043	0.055	1	CD4_Treg_naive	CD4 Treg naive	Post-HIV vs Pre-HIV
chr10-42781832-42783425	0.0469227262702796	-0.323493635079548	0.129	0.145	1	CD4_Treg_naive	CD4 Treg naive	Post-HIV vs Pre-HIV
chr2-196068053-196069070	0.0469267492757223	0.62670003823797	0.186	0.123	1	CD4_Treg_naive	CD4 Treg naive	Post-HIV vs Pre-HIV
chr1-3856310-3858344	0.0469296124575655	-0.200534765462759	0.316	0.356	1	CD4_Treg_naive	CD4 Treg naive	Post-HIV vs Pre-HIV
chr5-66169409-66169912	0.0469359418941517	9.15008972366937	0.01	0	1	CD4_Treg_naive	CD4 Treg naive	Post-HIV vs Pre-HIV
chr16-87712882-87714231	0.0469498168445598	1.62831442849469	0.031	0.011	1	CD4_Treg_naive	CD4 Treg naive	Post-HIV vs Pre-HIV
chrX-39859791-39860879	0.046964579225289	-1.39029407942106	0.008	0.02	1	CD4_Treg_naive	CD4 Treg naive	Post-HIV vs Pre-HIV
chr2-196066803-196067267	0.0469819022857043	-2.09183560900323	0.004	0.015	1	CD4_Treg_naive	CD4 Treg naive	Post-HIV vs Pre-HIV
chr7-135993526-135994770	0.0469947804175626	-1.447048074408	0.006	0.013	1	CD4_Treg_naive	CD4 Treg naive	Post-HIV vs Pre-HIV
chr16-25055258-25056008	0.0469966554500628	0.968773623966994	0.073	0.037	1	CD4_Treg_naive	CD4 Treg naive	Post-HIV vs Pre-HIV
chr22-17980371-17981070	0.0470514003950881	-2.24254136964524	0.002	0.011	1	CD4_Treg_naive	CD4 Treg naive	Post-HIV vs Pre-HIV
chr1-198681316-198682326	0.0470579416332913	-0.277314289855325	0.139	0.176	1	CD4_Treg_naive	CD4 Treg naive	Post-HIV vs Pre-HIV
chr9-71690172-71691228	0.0470803477870785	-1.64847054187231	0.004	0.013	1	CD4_Treg_naive	CD4 Treg naive	Post-HIV vs Pre-HIV
chr12-12645278-12645957	0.0470970838346885	1.10526977649512	0.045	0.02	1	CD4_Treg_naive	CD4 Treg naive	Post-HIV vs Pre-HIV
chr22-20100186-20101317	0.0471366821467176	1.20192000780696	0.078	0.033	1	CD4_Treg_naive	CD4 Treg naive	Post-HIV vs Pre-HIV
chr7-23205771-23206574	0.0471388800658039	2.22873212911438	0.01	0.002	1	CD4_Treg_naive	CD4 Treg naive	Post-HIV vs Pre-HIV
chr15-78105555-78106254	0.0471496124210492	-1.69343750776839	0.006	0.02	1	CD4_Treg_naive	CD4 Treg naive	Post-HIV vs Pre-HIV
chr1-192805823-192806251	0.0471502796151057	1.23532383840122	0.067	0.031	1	CD4_Treg_naive	CD4 Treg naive	Post-HIV vs Pre-HIV
chr21-43362904-43363309	0.0471628369540507	3.40743978805386	0.022	0.002	1	CD4_Treg_naive	CD4 Treg naive	Post-HIV vs Pre-HIV
chr3-46095079-46095780	0.0471664998641988	8.03257408041714	0.01	0	1	CD4_Treg_naive	CD4 Treg naive	Post-HIV vs Pre-HIV
chr6-24861858-24862317	0.0471971646525043	-2.43578512801439	0.002	0.011	1	CD4_Treg_naive	CD4 Treg naive	Post-HIV vs Pre-HIV
chr3-188389615-188391297	0.0472001237194739	1.98025294823797	0.029	0.007	1	CD4_Treg_naive	CD4 Treg naive	Post-HIV vs Pre-HIV
chr6-31613803-31616037	0.0472043898455951	-0.652417915937281	0.02	0.029	1	CD4_Treg_naive	CD4 Treg naive	Post-HIV vs Pre-HIV
chr2-233421870-233422475	0.0472193574076333	-0.667565727649262	0.047	0.066	1	CD4_Treg_naive	CD4 Treg naive	Post-HIV vs Pre-HIV
chr7-130069834-130071203	0.047249311794433	0.453478395350984	0.3	0.22	1	CD4_Treg_naive	CD4 Treg naive	Post-HIV vs Pre-HIV
chr2-190880058-190882627	0.0472639206211385	0.317664505742999	0.429	0.33	1	CD4_Treg_naive	CD4 Treg naive	Post-HIV vs Pre-HIV
chr14-90495132-90495931	0.0472664298114787	-2.71688653895219	0.002	0.015	1	CD4_Treg_naive	CD4 Treg naive	Post-HIV vs Pre-HIV
chr15-74889186-74890581	0.0473012239564059	-0.391904867761675	0.106	0.134	1	CD4_Treg_naive	CD4 Treg naive	Post-HIV vs Pre-HIV
chr2-172094685-172095808	0.0473066426805221	-0.55600446096929	0.051	0.075	1	CD4_Treg_naive	CD4 Treg naive	Post-HIV vs Pre-HIV
chr13-112688347-112690924	0.0473139098439073	0.530302305333776	0.155	0.108	1	CD4_Treg_naive	CD4 Treg naive	Post-HIV vs Pre-HIV
chr11-67446160-67446700	0.0473266832272394	-0.781925043618678	0.037	0.057	1	CD4_Treg_naive	CD4 Treg naive	Post-HIV vs Pre-HIV
chr2-105929360-105929842	0.0473654595732286	-1.35627954314001	0.01	0.024	1	CD4_Treg_naive	CD4 Treg naive	Post-HIV vs Pre-HIV
chr8-79760748-79761235	0.0473763447271334	-2.49227276766621	0.002	0.011	1	CD4_Treg_naive	CD4 Treg naive	Post-HIV vs Pre-HIV
chr13-78658071-78659674	0.0473936070879283	0.47515619544683	0.143	0.097	1	CD4_Treg_naive	CD4 Treg naive	Post-HIV vs Pre-HIV
chr1-221435252-221435746	0.0474238903363591	2.56696833743433	0.014	0.002	1	CD4_Treg_naive	CD4 Treg naive	Post-HIV vs Pre-HIV
chr13-40966090-40966735	0.0474308823476205	2.36709243096936	0.012	0.002	1	CD4_Treg_naive	CD4 Treg naive	Post-HIV vs Pre-HIV
chr17-40419495-40419990	0.0474501173612316	-2.46250584947055	0.002	0.011	1	CD4_Treg_naive	CD4 Treg naive	Post-HIV vs Pre-HIV
chr7-12066032-12067833	0.0474887769551685	-1.44896081518429	0.006	0.015	1	CD4_Treg_naive	CD4 Treg naive	Post-HIV vs Pre-HIV
chr6-131197700-131198111	0.0474937295713834	1.32112548194273	0.022	0.009	1	CD4_Treg_naive	CD4 Treg naive	Post-HIV vs Pre-HIV
chr20-29079554-29080717	0.0475379279132252	-1.67261396626062	0.004	0.015	1	CD4_Treg_naive	CD4 Treg naive	Post-HIV vs Pre-HIV
chrX-42586055-42586669	0.0476250221094113	-2.66033254157943	0.002	0.013	1	CD4_Treg_naive	CD4 Treg naive	Post-HIV vs Pre-HIV
chr2-84888272-84889558	0.0476378160432061	1.0725712735093	0.065	0.029	1	CD4_Treg_naive	CD4 Treg naive	Post-HIV vs Pre-HIV
chr20-62523667-62524181	0.0476802057074433	9.20252513663645	0.01	0	1	CD4_Treg_naive	CD4 Treg naive	Post-HIV vs Pre-HIV
chr1-231603337-231604292	0.0476808744169488	1.26270243791735	0.043	0.018	1	CD4_Treg_naive	CD4 Treg naive	Post-HIV vs Pre-HIV
chr7-812523-813596	0.0477243125089951	1.26573655731295	0.057	0.022	1	CD4_Treg_naive	CD4 Treg naive	Post-HIV vs Pre-HIV
chr2-7007582-7008684	0.047728315269145	2.86242055496169	0.014	0.002	1	CD4_Treg_naive	CD4 Treg naive	Post-HIV vs Pre-HIV
chr11-117202937-117203447	0.0477290614544566	-1.6803737917216	0.004	0.013	1	CD4_Treg_naive	CD4 Treg naive	Post-HIV vs Pre-HIV
chr8-81034609-81035531	0.0477352244181532	1.57772881335655	0.027	0.009	1	CD4_Treg_naive	CD4 Treg naive	Post-HIV vs Pre-HIV
chr6-108526538-108527328	0.0477433841908245	2.2210861145306	0.02	0.004	1	CD4_Treg_naive	CD4 Treg naive	Post-HIV vs Pre-HIV
chr10-102711543-102711863	0.0477580723575911	2.84131299307614	0.016	0.002	1	CD4_Treg_naive	CD4 Treg naive	Post-HIV vs Pre-HIV
chr11-65403195-65404612	0.0477624091107097	2.16841991578343	0.01	0.002	1	CD4_Treg_naive	CD4 Treg naive	Post-HIV vs Pre-HIV
chr1-31739059-31739674	0.0477660393497248	9.12265579125818	0.01	0	1	CD4_Treg_naive	CD4 Treg naive	Post-HIV vs Pre-HIV
chr2-20015320-20015821	0.0477762815727866	-1.87252282077024	0.006	0.02	1	CD4_Treg_naive	CD4 Treg naive	Post-HIV vs Pre-HIV
chr22-50361194-50362212	0.0478145860829613	-2.68635545224493	0.002	0.011	1	CD4_Treg_naive	CD4 Treg naive	Post-HIV vs Pre-HIV
chr22-37050281-37051020	0.047825022423065	-1.67905100472352	0.004	0.013	1	CD4_Treg_naive	CD4 Treg naive	Post-HIV vs Pre-HIV
chr8-130063980-130064484	0.047834096649632	-1.19870724658428	0.012	0.029	1	CD4_Treg_naive	CD4 Treg naive	Post-HIV vs Pre-HIV
chr16-11257266-11257568	0.047858761523333	-0.798924971405349	0.022	0.037	1	CD4_Treg_naive	CD4 Treg naive	Post-HIV vs Pre-HIV
chr13-44242895-44243701	0.0478900313231067	8.84156289010911	0.012	0	1	CD4_Treg_naive	CD4 Treg naive	Post-HIV vs Pre-HIV
chr1-169107780-169107988	0.0479131865735204	2.03753513032501	0.016	0.004	1	CD4_Treg_naive	CD4 Treg naive	Post-HIV vs Pre-HIV
chr16-28902366-28903534	0.0479287429395665	1.9144698737268	0.014	0.004	1	CD4_Treg_naive	CD4 Treg naive	Post-HIV vs Pre-HIV
chr6-30602123-30602363	0.047936740427732	-2.48107247729187	0.002	0.011	1	CD4_Treg_naive	CD4 Treg naive	Post-HIV vs Pre-HIV
chr1-29235943-29236947	0.0479505415698981	-0.373086004635	0.088	0.105	1	CD4_Treg_naive	CD4 Treg naive	Post-HIV vs Pre-HIV
chr4-142354807-142355433	0.0479513233751881	-1.04346574800973	0.027	0.055	1	CD4_Treg_naive	CD4 Treg naive	Post-HIV vs Pre-HIV
chr3-72375218-72376002	0.0479571502957877	-1.30061223022318	0.008	0.018	1	CD4_Treg_naive	CD4 Treg naive	Post-HIV vs Pre-HIV
chr5-68141418-68141897	0.0479596312004249	-1.61002872124739	0.006	0.02	1	CD4_Treg_naive	CD4 Treg naive	Post-HIV vs Pre-HIV
chr12-50024658-50025872	0.0480262407598557	0.295215546017304	0.288	0.231	1	CD4_Treg_naive	CD4 Treg naive	Post-HIV vs Pre-HIV
chr6-36108600-36109598	0.0480323004614059	-0.149139097615428	0.059	0.064	1	CD4_Treg_naive	CD4 Treg naive	Post-HIV vs Pre-HIV
chr9-5948891-5949462	0.0480592564040811	-1.99542501301372	0.004	0.018	1	CD4_Treg_naive	CD4 Treg naive	Post-HIV vs Pre-HIV
chr6-163353883-163354478	0.0480599237890349	8.32888948515355	0.01	0	1	CD4_Treg_naive	CD4 Treg naive	Post-HIV vs Pre-HIV
chr21-15005164-15005812	0.0480893324332242	-1.83418887229734	0.006	0.02	1	CD4_Treg_naive	CD4 Treg naive	Post-HIV vs Pre-HIV
chr6-5831078-5832657	0.0481026106348462	-0.995310232670518	0.012	0.022	1	CD4_Treg_naive	CD4 Treg naive	Post-HIV vs Pre-HIV
chr4-168317494-168318971	0.0481044605079935	0.514662861147174	0.147	0.099	1	CD4_Treg_naive	CD4 Treg naive	Post-HIV vs Pre-HIV
chr10-103884521-103885012	0.0481245390340693	-1.45881274447469	0.006	0.015	1	CD4_Treg_naive	CD4 Treg naive	Post-HIV vs Pre-HIV
chr6-111405921-111406859	0.0481377101555026	1.5539970776404	0.016	0.004	1	CD4_Treg_naive	CD4 Treg naive	Post-HIV vs Pre-HIV
chr9-114653113-114654068	0.0481483379587101	1.15713860741669	0.055	0.024	1	CD4_Treg_naive	CD4 Treg naive	Post-HIV vs Pre-HIV
chr3-183178699-183180134	0.0481552241394112	-1.01120968219392	0.027	0.044	1	CD4_Treg_naive	CD4 Treg naive	Post-HIV vs Pre-HIV
chr6-118776111-118777537	0.0481619151619363	1.56444482085107	0.039	0.013	1	CD4_Treg_naive	CD4 Treg naive	Post-HIV vs Pre-HIV
chr11-122696364-122697167	0.0481844855440036	-0.721228463946117	0.049	0.077	1	CD4_Treg_naive	CD4 Treg naive	Post-HIV vs Pre-HIV
chr4-86907795-86908687	0.0481936560971343	8.59556047123968	0.01	0	1	CD4_Treg_naive	CD4 Treg naive	Post-HIV vs Pre-HIV
chr18-35580689-35582516	0.048238263773066	-0.293893274646646	0.09	0.101	1	CD4_Treg_naive	CD4 Treg naive	Post-HIV vs Pre-HIV
chr17-41665482-41667310	0.0482383315735416	-0.254766379016563	0.229	0.253	1	CD4_Treg_naive	CD4 Treg naive	Post-HIV vs Pre-HIV
chr3-154120839-154122996	0.0482490371982302	0.754083828443567	0.047	0.026	1	CD4_Treg_naive	CD4 Treg naive	Post-HIV vs Pre-HIV
chr2-10831979-10832826	0.0482610300259796	1.1116188820193	0.086	0.04	1	CD4_Treg_naive	CD4 Treg naive	Post-HIV vs Pre-HIV
chr7-155344275-155345588	0.0482613041468282	-0.431569330330564	0.088	0.108	1	CD4_Treg_naive	CD4 Treg naive	Post-HIV vs Pre-HIV
chrX-152915451-152916023	0.0482625278581064	8.78871611201871	0.01	0	1	CD4_Treg_naive	CD4 Treg naive	Post-HIV vs Pre-HIV
chr1-169105450-169107152	0.0482770074543503	0.658736032151603	0.192	0.123	1	CD4_Treg_naive	CD4 Treg naive	Post-HIV vs Pre-HIV
chr6-128112461-128113063	0.0483069691936849	9.33888835563602	0.01	0	1	CD4_Treg_naive	CD4 Treg naive	Post-HIV vs Pre-HIV
chr4-42701708-42702230	0.0483075741644984	-1.43442768932449	0.008	0.02	1	CD4_Treg_naive	CD4 Treg naive	Post-HIV vs Pre-HIV
chr15-57860903-57861351	0.0483163102810619	-2.80037111276081	0.002	0.013	1	CD4_Treg_naive	CD4 Treg naive	Post-HIV vs Pre-HIV
chr10-5629331-5630424	0.0483177085377977	-0.62863905004617	0.024	0.042	1	CD4_Treg_naive	CD4 Treg naive	Post-HIV vs Pre-HIV
chr20-31603929-31606193	0.048318360051842	0.58574940244225	0.218	0.154	1	CD4_Treg_naive	CD4 Treg naive	Post-HIV vs Pre-HIV
chr16-1188238-1189198	0.048321166656454	-2.0478200347412	0.004	0.018	1	CD4_Treg_naive	CD4 Treg naive	Post-HIV vs Pre-HIV
chr18-76450580-76451737	0.0483753472440318	2.61547675499435	0.018	0.002	1	CD4_Treg_naive	CD4 Treg naive	Post-HIV vs Pre-HIV
chr10-103069052-103070770	0.0484179906321051	-0.850155302610606	0.024	0.044	1	CD4_Treg_naive	CD4 Treg naive	Post-HIV vs Pre-HIV
chr17-1890234-1891484	0.0484348278732249	2.21083745797954	0.027	0.007	1	CD4_Treg_naive	CD4 Treg naive	Post-HIV vs Pre-HIV
chr10-23340994-23341267	0.0484361024002932	-1.48899529529385	0.01	0.029	1	CD4_Treg_naive	CD4 Treg naive	Post-HIV vs Pre-HIV
chr3-105752505-105753508	0.0484576411849686	0.515961120622462	0.149	0.101	1	CD4_Treg_naive	CD4 Treg naive	Post-HIV vs Pre-HIV
chr4-153518269-153518942	0.0484741215434885	-1.11777587285133	0.016	0.035	1	CD4_Treg_naive	CD4 Treg naive	Post-HIV vs Pre-HIV
chr19-56537799-56539454	0.0484780426171798	-0.417880131062577	0.098	0.114	1	CD4_Treg_naive	CD4 Treg naive	Post-HIV vs Pre-HIV
chr15-69475427-69476283	0.0484878283659077	1.0883414918792	0.045	0.02	1	CD4_Treg_naive	CD4 Treg naive	Post-HIV vs Pre-HIV
chr11-297214-298161	0.0485263385483976	-2.09773711253444	0.004	0.018	1	CD4_Treg_naive	CD4 Treg naive	Post-HIV vs Pre-HIV
chr2-161063173-161064215	0.0485402588470001	3.22926456219307	0.02	0.002	1	CD4_Treg_naive	CD4 Treg naive	Post-HIV vs Pre-HIV
chr4-40194565-40195279	0.0485405985556662	-0.345155282492151	0.071	0.088	1	CD4_Treg_naive	CD4 Treg naive	Post-HIV vs Pre-HIV
chr11-74768024-74768641	0.0485459291532779	-2.40391185434498	0.002	0.011	1	CD4_Treg_naive	CD4 Treg naive	Post-HIV vs Pre-HIV
chr3-171984550-171985367	0.0485696242723797	8.70276695371353	0.01	0	1	CD4_Treg_naive	CD4 Treg naive	Post-HIV vs Pre-HIV
chr10-80104176-80104912	0.0485740022271472	-1.31439806191225	0.012	0.026	1	CD4_Treg_naive	CD4 Treg naive	Post-HIV vs Pre-HIV
chr11-117022435-117022992	0.0485891821678817	-1.52726382910059	0.008	0.022	1	CD4_Treg_naive	CD4 Treg naive	Post-HIV vs Pre-HIV
chr2-219252680-219255226	0.0486045823339675	-0.200673004355575	0.28	0.319	1	CD4_Treg_naive	CD4 Treg naive	Post-HIV vs Pre-HIV
chr17-50162515-50162730	0.048615187497533	2.68936097940681	0.014	0.002	1	CD4_Treg_naive	CD4 Treg naive	Post-HIV vs Pre-HIV
chr6-188506-189251	0.0486492195569473	-1.01311508727139	0.014	0.029	1	CD4_Treg_naive	CD4 Treg naive	Post-HIV vs Pre-HIV
chr2-96138672-96139013	0.048658246052664	0.994063043678602	0.055	0.029	1	CD4_Treg_naive	CD4 Treg naive	Post-HIV vs Pre-HIV
chr19-12932750-12933954	0.0486757332986587	-0.317392562768628	0.116	0.141	1	CD4_Treg_naive	CD4 Treg naive	Post-HIV vs Pre-HIV
chr16-87979556-87980625	0.0487054357629231	2.17644544213156	0.02	0.004	1	CD4_Treg_naive	CD4 Treg naive	Post-HIV vs Pre-HIV
chr16-66486681-66487698	0.0487059123583246	8.69933740504326	0.01	0	1	CD4_Treg_naive	CD4 Treg naive	Post-HIV vs Pre-HIV
chr1-32924590-32925957	0.0487101924038002	-2.16128221591204	0.004	0.018	1	CD4_Treg_naive	CD4 Treg naive	Post-HIV vs Pre-HIV
chr1-147171599-147173402	0.0487115682992756	0.502702817137492	0.214	0.163	1	CD4_Treg_naive	CD4 Treg naive	Post-HIV vs Pre-HIV
chr12-45204781-45206313	0.0487150575234387	1.65729974940056	0.022	0.007	1	CD4_Treg_naive	CD4 Treg naive	Post-HIV vs Pre-HIV
chr5-119396178-119396872	0.048717889430197	-2.81492625800412	0.002	0.011	1	CD4_Treg_naive	CD4 Treg naive	Post-HIV vs Pre-HIV
chr5-139633132-139633607	0.048722177851755	0.760768612035857	0.065	0.035	1	CD4_Treg_naive	CD4 Treg naive	Post-HIV vs Pre-HIV
chr17-43171894-43172555	0.0487819954382085	1.66054226412937	0.024	0.007	1	CD4_Treg_naive	CD4 Treg naive	Post-HIV vs Pre-HIV
chr2-159903063-159905289	0.048782878424357	0.490769204196375	0.269	0.187	1	CD4_Treg_naive	CD4 Treg naive	Post-HIV vs Pre-HIV
chr5-14757515-14758454	0.0488081510343177	8.63949861990634	0.012	0	1	CD4_Treg_naive	CD4 Treg naive	Post-HIV vs Pre-HIV
chr4-106328648-106329799	0.0488110124557607	2.25172126959271	0.01	0.002	1	CD4_Treg_naive	CD4 Treg naive	Post-HIV vs Pre-HIV
chr11-72815310-72816421	0.0488550423415744	0.434910004393132	0.049	0.035	1	CD4_Treg_naive	CD4 Treg naive	Post-HIV vs Pre-HIV
chr7-77751699-77752581	0.048863671684773	-2.60285591386038	0.002	0.011	1	CD4_Treg_naive	CD4 Treg naive	Post-HIV vs Pre-HIV
chr16-22335381-22336118	0.0488922063463175	-1.47567247243251	0.008	0.02	1	CD4_Treg_naive	CD4 Treg naive	Post-HIV vs Pre-HIV
chr14-23094147-23096649	0.0489199675360558	-0.191813033381146	0.443	0.457	1	CD4_Treg_naive	CD4 Treg naive	Post-HIV vs Pre-HIV
chr7-924534-925051	0.0489216708959631	1.38961703813778	0.018	0.007	1	CD4_Treg_naive	CD4 Treg naive	Post-HIV vs Pre-HIV
chr2-128305524-128305892	0.0489521719203763	-2.49255984823523	0.002	0.011	1	CD4_Treg_naive	CD4 Treg naive	Post-HIV vs Pre-HIV
chr4-145178819-145181097	0.0489794019160197	0.315519110096448	0.437	0.352	1	CD4_Treg_naive	CD4 Treg naive	Post-HIV vs Pre-HIV
chr3-125585185-125585969	0.0490003482431372	2.95585361037964	0.018	0.002	1	CD4_Treg_naive	CD4 Treg naive	Post-HIV vs Pre-HIV
chr11-118699119-118700594	0.0490146829483458	-0.596311588454477	0.067	0.097	1	CD4_Treg_naive	CD4 Treg naive	Post-HIV vs Pre-HIV
chr9-95981487-95982314	0.0490250929761343	-1.09114407581539	0.01	0.02	1	CD4_Treg_naive	CD4 Treg naive	Post-HIV vs Pre-HIV
chr11-46330842-46331760	0.0490491434190071	-0.809413877639244	0.024	0.044	1	CD4_Treg_naive	CD4 Treg naive	Post-HIV vs Pre-HIV
chr3-16480918-16481645	0.0490497036317696	2.00750705493778	0.022	0.004	1	CD4_Treg_naive	CD4 Treg naive	Post-HIV vs Pre-HIV
chr15-31974709-31975389	0.0490534944884764	-2.54439415832416	0.002	0.011	1	CD4_Treg_naive	CD4 Treg naive	Post-HIV vs Pre-HIV
chr15-65981711-65982609	0.0490610937004697	1.24447846748918	0.033	0.013	1	CD4_Treg_naive	CD4 Treg naive	Post-HIV vs Pre-HIV
chr18-35756213-35756828	0.0490744400667908	2.87161308436315	0.014	0.002	1	CD4_Treg_naive	CD4 Treg naive	Post-HIV vs Pre-HIV
chr5-103258173-103259969	0.0490941317808924	0.410595197960492	0.263	0.198	1	CD4_Treg_naive	CD4 Treg naive	Post-HIV vs Pre-HIV
chr1-25858602-25860380	0.0491158042598562	-0.25675437203644	0.159	0.176	1	CD4_Treg_naive	CD4 Treg naive	Post-HIV vs Pre-HIV
chr5-35835857-35836425	0.04911807619081	-3.00018839182923	0.002	0.013	1	CD4_Treg_naive	CD4 Treg naive	Post-HIV vs Pre-HIV
chr9-120892135-120893201	0.049121035484358	0.857609556791537	0.073	0.042	1	CD4_Treg_naive	CD4 Treg naive	Post-HIV vs Pre-HIV
chr5-75111614-75112268	0.0491398453899808	-0.824408870675054	0.027	0.046	1	CD4_Treg_naive	CD4 Treg naive	Post-HIV vs Pre-HIV
chr19-49910758-49911886	0.0491584771196252	-1.47783275839804	0.008	0.015	1	CD4_Treg_naive	CD4 Treg naive	Post-HIV vs Pre-HIV
chr17-42744018-42745432	0.0491710912167607	0.345542710035725	0.245	0.191	1	CD4_Treg_naive	CD4 Treg naive	Post-HIV vs Pre-HIV
chr11-102416935-102417307	0.049197631493253	2.80472028432653	0.014	0.002	1	CD4_Treg_naive	CD4 Treg naive	Post-HIV vs Pre-HIV
chr3-11260337-11260750	0.0492245765429952	-1.53715967362379	0.004	0.011	1	CD4_Treg_naive	CD4 Treg naive	Post-HIV vs Pre-HIV
chr22-31523905-31524625	0.0492333220148368	-2.67339351070972	0.002	0.011	1	CD4_Treg_naive	CD4 Treg naive	Post-HIV vs Pre-HIV
chr7-44309364-44310064	0.0492472668450833	2.00789690163186	0.02	0.004	1	CD4_Treg_naive	CD4 Treg naive	Post-HIV vs Pre-HIV
chr19-9625682-9626148	0.0492847219414636	-0.993264098777219	0.016	0.033	1	CD4_Treg_naive	CD4 Treg naive	Post-HIV vs Pre-HIV
chr16-85090797-85091446	0.0492962762644454	-2.83859693497681	0.002	0.013	1	CD4_Treg_naive	CD4 Treg naive	Post-HIV vs Pre-HIV
chr2-206084220-206086378	0.0493048996015454	0.353106447660397	0.263	0.207	1	CD4_Treg_naive	CD4 Treg naive	Post-HIV vs Pre-HIV
chr5-150763095-150763765	0.0493072036219885	2.25485081139167	0.01	0.002	1	CD4_Treg_naive	CD4 Treg naive	Post-HIV vs Pre-HIV
chr11-118886105-118887114	0.0493728699234448	2.44322636752582	0.012	0.002	1	CD4_Treg_naive	CD4 Treg naive	Post-HIV vs Pre-HIV
chr1-39490667-39492060	0.0493909129958134	-0.446915212573804	0.094	0.121	1	CD4_Treg_naive	CD4 Treg naive	Post-HIV vs Pre-HIV
chr9-98357122-98357565	0.0493944283504958	-1.98027737339404	0.004	0.015	1	CD4_Treg_naive	CD4 Treg naive	Post-HIV vs Pre-HIV
chr16-30115084-30115609	0.0494075950343742	1.90384388426585	0.018	0.004	1	CD4_Treg_naive	CD4 Treg naive	Post-HIV vs Pre-HIV
chr6-26545255-26546083	0.0494243227909102	2.27436265115476	0.012	0.002	1	CD4_Treg_naive	CD4 Treg naive	Post-HIV vs Pre-HIV
chr12-53198479-53199151	0.0494516359581443	-1.26380206548685	0.012	0.029	1	CD4_Treg_naive	CD4 Treg naive	Post-HIV vs Pre-HIV
chrX-135031723-135033075	0.0494567882049546	0.819973926159868	0.057	0.033	1	CD4_Treg_naive	CD4 Treg naive	Post-HIV vs Pre-HIV
chr16-81006185-81007948	0.0494764856320373	-0.107162997848031	0.447	0.437	1	CD4_Treg_naive	CD4 Treg naive	Post-HIV vs Pre-HIV
chr2-39128017-39128393	0.049527378869343	2.2274631218166	0.022	0.004	1	CD4_Treg_naive	CD4 Treg naive	Post-HIV vs Pre-HIV
chr3-59450922-59452150	0.0495406356013178	-0.501041540260668	0.084	0.11	1	CD4_Treg_naive	CD4 Treg naive	Post-HIV vs Pre-HIV
chr15-63246483-63247680	0.0495415392134335	2.12362485434394	0.01	0.002	1	CD4_Treg_naive	CD4 Treg naive	Post-HIV vs Pre-HIV
chr9-132252192-132252920	0.0495771917690996	-1.29298250391321	0.01	0.024	1	CD4_Treg_naive	CD4 Treg naive	Post-HIV vs Pre-HIV
chr4-107837299-107839432	0.0496214522429089	2.07271062069857	0.014	0.004	1	CD4_Treg_naive	CD4 Treg naive	Post-HIV vs Pre-HIV
chr8-96988646-96989616	0.049628427652031	8.208035045496	0.01	0	1	CD4_Treg_naive	CD4 Treg naive	Post-HIV vs Pre-HIV
chr10-62050784-62051414	0.0496364476285206	-0.477810288138906	0.073	0.095	1	CD4_Treg_naive	CD4 Treg naive	Post-HIV vs Pre-HIV
chr3-52412085-52412347	0.049683094797381	-1.20647832183017	0.016	0.033	1	CD4_Treg_naive	CD4 Treg naive	Post-HIV vs Pre-HIV
chr8-143461204-143462999	0.0496947459201646	0.499657847430299	0.202	0.147	1	CD4_Treg_naive	CD4 Treg naive	Post-HIV vs Pre-HIV
chr17-19306067-19306855	0.0496998749636788	1.1642576374023	0.043	0.018	1	CD4_Treg_naive	CD4 Treg naive	Post-HIV vs Pre-HIV
chr11-65574057-65575044	0.0497531686961177	-0.253271152943106	0.192	0.218	1	CD4_Treg_naive	CD4 Treg naive	Post-HIV vs Pre-HIV
chr16-3031484-3031925	0.0497694385511763	0.60502446415137	0.057	0.037	1	CD4_Treg_naive	CD4 Treg naive	Post-HIV vs Pre-HIV
chr6-109008504-109009978	0.0497926893781438	-0.250540729444205	0.192	0.224	1	CD4_Treg_naive	CD4 Treg naive	Post-HIV vs Pre-HIV
chr6-110858710-110859982	0.0498124908796862	2.61343090833984	0.018	0.002	1	CD4_Treg_naive	CD4 Treg naive	Post-HIV vs Pre-HIV
chr5-150789820-150790669	0.0498225576143856	2.43579495186473	0.012	0.002	1	CD4_Treg_naive	CD4 Treg naive	Post-HIV vs Pre-HIV
chr7-82572119-82572578	0.0498321241106185	-1.54040283526807	0.004	0.011	1	CD4_Treg_naive	CD4 Treg naive	Post-HIV vs Pre-HIV
chr11-111540209-111542014	0.049835260337872	-0.808500412951042	0.033	0.055	1	CD4_Treg_naive	CD4 Treg naive	Post-HIV vs Pre-HIV
chr17-66399022-66399803	0.0498359925742333	2.09144050107847	0.022	0.004	1	CD4_Treg_naive	CD4 Treg naive	Post-HIV vs Pre-HIV
chr21-42495379-42496997	0.0498997392742788	0.39478389098589	0.341	0.259	1	CD4_Treg_naive	CD4 Treg naive	Post-HIV vs Pre-HIV
chr11-117327318-117328662	0.0499025145732252	-0.272094983953385	0.259	0.288	1	CD4_Treg_naive	CD4 Treg naive	Post-HIV vs Pre-HIV
chr10-35089524-35090866	0.0499218921549829	-0.380369574170109	0.159	0.193	1	CD4_Treg_naive	CD4 Treg naive	Post-HIV vs Pre-HIV
chr5-76546319-76548112	0.0499509294831318	0.47820461043577	0.18	0.125	1	CD4_Treg_naive	CD4 Treg naive	Post-HIV vs Pre-HIV
chr15-60703480-60704533	0.0500091201288198	-2.55420731524238	0.002	0.011	1	CD4_Treg_naive	CD4 Treg naive	Post-HIV vs Pre-HIV
chr1-51622183-51622861	0.0500417451016311	-1.77943808686662	0.004	0.015	1	CD4_Treg_naive	CD4 Treg naive	Post-HIV vs Pre-HIV
chr2-168750804-168751655	0.0500562549905915	-1.31158145011203	0.012	0.031	1	CD4_Treg_naive	CD4 Treg naive	Post-HIV vs Pre-HIV
chr1-234925764-234927491	0.0500699578889151	-0.538556462126216	0.029	0.037	1	CD4_Treg_naive	CD4 Treg naive	Post-HIV vs Pre-HIV
chr13-45398680-45399365	0.0500735681661166	2.82188387458918	0.016	0.002	1	CD4_Treg_naive	CD4 Treg naive	Post-HIV vs Pre-HIV
chr2-63047362-63048190	0.0500932316482192	2.56827482960894	0.012	0.002	1	CD4_Treg_naive	CD4 Treg naive	Post-HIV vs Pre-HIV
chr2-24009605-24010772	0.0501136303732697	-2.023745579704	0.004	0.018	1	CD4_Treg_naive	CD4 Treg naive	Post-HIV vs Pre-HIV
chr1-63522456-63524046	0.05012125837326	0.555821425697404	0.165	0.112	1	CD4_Treg_naive	CD4 Treg naive	Post-HIV vs Pre-HIV
chr14-81211844-81212156	0.0501356047844421	-2.2840313217602	0.004	0.018	1	CD4_Treg_naive	CD4 Treg naive	Post-HIV vs Pre-HIV
chr1-23628842-23629402	0.0501494052641588	2.88019223441884	0.014	0.002	1	CD4_Treg_naive	CD4 Treg naive	Post-HIV vs Pre-HIV
chr17-50935278-50935682	0.050159686857022	8.78659189571169	0.01	0	1	CD4_Treg_naive	CD4 Treg naive	Post-HIV vs Pre-HIV
chr11-45964540-45965531	0.050176805772761	2.23630186852692	0.031	0.007	1	CD4_Treg_naive	CD4 Treg naive	Post-HIV vs Pre-HIV
chr21-43788662-43790076	0.0501771137612932	0.383147724131954	0.282	0.229	1	CD4_Treg_naive	CD4 Treg naive	Post-HIV vs Pre-HIV
chr15-75069182-75070047	0.050204186998872	8.24731504046906	0.01	0	1	CD4_Treg_naive	CD4 Treg naive	Post-HIV vs Pre-HIV
chr7-5494601-5495691	0.0502045830674196	-0.29561183190164	0.09	0.112	1	CD4_Treg_naive	CD4 Treg naive	Post-HIV vs Pre-HIV
chr17-74212124-74214381	0.0502072711938729	0.504848193892091	0.165	0.116	1	CD4_Treg_naive	CD4 Treg naive	Post-HIV vs Pre-HIV
chr16-19583404-19584282	0.0502432009617035	2.70731287470898	0.014	0.002	1	CD4_Treg_naive	CD4 Treg naive	Post-HIV vs Pre-HIV
chr2-53785985-53787884	0.0502777782172685	-0.175384964504546	0.118	0.13	1	CD4_Treg_naive	CD4 Treg naive	Post-HIV vs Pre-HIV
chr17-75601013-75601678	0.05032105953364	-1.28713389447009	0.014	0.033	1	CD4_Treg_naive	CD4 Treg naive	Post-HIV vs Pre-HIV
chr1-12150278-12151141	0.0503302342622809	1.00498279783329	0.055	0.031	1	CD4_Treg_naive	CD4 Treg naive	Post-HIV vs Pre-HIV
chr19-3326612-3327256	0.0503721080103914	-1.10871483116854	0.029	0.059	1	CD4_Treg_naive	CD4 Treg naive	Post-HIV vs Pre-HIV
chr1-27603020-27604395	0.0503779058663548	-0.204711945457573	0.165	0.18	1	CD4_Treg_naive	CD4 Treg naive	Post-HIV vs Pre-HIV
chr1-100995338-100995924	0.0503886529931275	-2.37758761523937	0.002	0.011	1	CD4_Treg_naive	CD4 Treg naive	Post-HIV vs Pre-HIV
chr18-26383526-26384008	0.0504079462588709	2.22043681649496	0.01	0.002	1	CD4_Treg_naive	CD4 Treg naive	Post-HIV vs Pre-HIV
chr3-71439560-71440603	0.0504136991622974	0.900123001076982	0.02	0.011	1	CD4_Treg_naive	CD4 Treg naive	Post-HIV vs Pre-HIV
chr17-77088118-77089120	0.0504488294635343	-0.603575561934816	0.076	0.108	1	CD4_Treg_naive	CD4 Treg naive	Post-HIV vs Pre-HIV
chr19-49986914-49987749	0.0504691405738561	0.973269852539306	0.065	0.033	1	CD4_Treg_naive	CD4 Treg naive	Post-HIV vs Pre-HIV
chrX-47523155-47524089	0.0504839200777896	-0.403301790395292	0.045	0.055	1	CD4_Treg_naive	CD4 Treg naive	Post-HIV vs Pre-HIV
chr3-195900213-195901061	0.0505051765520885	-0.892601817587309	0.016	0.026	1	CD4_Treg_naive	CD4 Treg naive	Post-HIV vs Pre-HIV
chrX-48025518-48026015	0.0505070681175097	1.49408666010761	0.02	0.007	1	CD4_Treg_naive	CD4 Treg naive	Post-HIV vs Pre-HIV
chr2-196925668-196928094	0.0505100593399825	-0.248023221558494	0.139	0.158	1	CD4_Treg_naive	CD4 Treg naive	Post-HIV vs Pre-HIV
chr16-67542278-67542914	0.0505265307739159	-0.520206080653244	0.053	0.07	1	CD4_Treg_naive	CD4 Treg naive	Post-HIV vs Pre-HIV
chr8-130329715-130330300	0.0505496893439107	2.72077888706946	0.012	0.002	1	CD4_Treg_naive	CD4 Treg naive	Post-HIV vs Pre-HIV
chr5-80237993-80238404	0.0505676964936497	1.64517017793744	0.02	0.007	1	CD4_Treg_naive	CD4 Treg naive	Post-HIV vs Pre-HIV
chr19-1045134-1045537	0.0505988598527837	-0.930831067581591	0.016	0.029	1	CD4_Treg_naive	CD4 Treg naive	Post-HIV vs Pre-HIV
chr22-18091446-18092513	0.0506034142604504	-1.31648576114179	0.006	0.011	1	CD4_Treg_naive	CD4 Treg naive	Post-HIV vs Pre-HIV
chr5-65789988-65791423	0.0506266311415858	2.31277047508302	0.012	0.002	1	CD4_Treg_naive	CD4 Treg naive	Post-HIV vs Pre-HIV
chr1-27671164-27671465	0.0506327373376894	1.75310389743599	0.016	0.004	1	CD4_Treg_naive	CD4 Treg naive	Post-HIV vs Pre-HIV
chr5-176596289-176597614	0.0506670882982876	0.597544052679281	0.11	0.073	1	CD4_Treg_naive	CD4 Treg naive	Post-HIV vs Pre-HIV
chr19-14485946-14486837	0.0506684223870361	-1.12587419022991	0.016	0.035	1	CD4_Treg_naive	CD4 Treg naive	Post-HIV vs Pre-HIV
chr21-33088980-33089981	0.0506713266923359	8.2644312408284	0.01	0	1	CD4_Treg_naive	CD4 Treg naive	Post-HIV vs Pre-HIV
chr7-93231299-93232894	0.0506852915283395	-0.154713103748751	0.261	0.275	1	CD4_Treg_naive	CD4 Treg naive	Post-HIV vs Pre-HIV
chr1-184981774-184982469	0.0507174085730292	-0.977607003264339	0.022	0.042	1	CD4_Treg_naive	CD4 Treg naive	Post-HIV vs Pre-HIV
chr1-200869478-200870481	0.0507269511024746	-1.26275490230055	0.01	0.024	1	CD4_Treg_naive	CD4 Treg naive	Post-HIV vs Pre-HIV
chr22-50169497-50170815	0.0507300522547703	1.93729932900104	0.027	0.007	1	CD4_Treg_naive	CD4 Treg naive	Post-HIV vs Pre-HIV
chr10-124740501-124741573	0.0507769484560396	-0.405094059790096	0.084	0.11	1	CD4_Treg_naive	CD4 Treg naive	Post-HIV vs Pre-HIV
chr7-1027336-1029156	0.050790563166252	0.495977501501929	0.18	0.121	1	CD4_Treg_naive	CD4 Treg naive	Post-HIV vs Pre-HIV
chr6-63571405-63574182	0.0508008118373737	0.27285161521846	0.431	0.347	1	CD4_Treg_naive	CD4 Treg naive	Post-HIV vs Pre-HIV
chr10-70593959-70594989	0.0508091126810206	2.87251480080855	0.012	0.002	1	CD4_Treg_naive	CD4 Treg naive	Post-HIV vs Pre-HIV
chr6-127812807-127813948	0.0508186102781874	-1.79257714140758	0.004	0.015	1	CD4_Treg_naive	CD4 Treg naive	Post-HIV vs Pre-HIV
chr20-63283969-63284920	0.0508530894302035	-1.28915882258693	0.01	0.024	1	CD4_Treg_naive	CD4 Treg naive	Post-HIV vs Pre-HIV
chr19-55368664-55369529	0.0508646742484007	1.93189029929611	0.027	0.007	1	CD4_Treg_naive	CD4 Treg naive	Post-HIV vs Pre-HIV
chr4-121165214-121165589	0.0508898398676384	-1.63525887276304	0.004	0.011	1	CD4_Treg_naive	CD4 Treg naive	Post-HIV vs Pre-HIV
chr6-1286893-1287738	0.0509082719965744	8.24363892783821	0.01	0	1	CD4_Treg_naive	CD4 Treg naive	Post-HIV vs Pre-HIV
chr1-201025632-201026125	0.0509393867381437	-2.59612103348579	0.002	0.011	1	CD4_Treg_naive	CD4 Treg naive	Post-HIV vs Pre-HIV
chr1-16350799-16351344	0.0509425582220538	2.35471319929203	0.012	0.002	1	CD4_Treg_naive	CD4 Treg naive	Post-HIV vs Pre-HIV
chr20-38471845-38473424	0.0509501059738204	0.367797766202737	0.255	0.2	1	CD4_Treg_naive	CD4 Treg naive	Post-HIV vs Pre-HIV
chr6-159117083-159117983	0.0509996828053692	8.21146989297882	0.01	0	1	CD4_Treg_naive	CD4 Treg naive	Post-HIV vs Pre-HIV
chr17-83050843-83052304	0.0510422741886769	0.308420051237312	0.476	0.365	1	CD4_Treg_naive	CD4 Treg naive	Post-HIV vs Pre-HIV
chr5-80189201-80189605	0.0510590197223521	2.04053304070703	0.018	0.004	1	CD4_Treg_naive	CD4 Treg naive	Post-HIV vs Pre-HIV
chr21-41368718-41370495	0.0510926877447453	0.566162183586119	0.071	0.048	1	CD4_Treg_naive	CD4 Treg naive	Post-HIV vs Pre-HIV
chrX-49876852-49877208	0.0510928377785522	2.55772407672117	0.012	0.002	1	CD4_Treg_naive	CD4 Treg naive	Post-HIV vs Pre-HIV
chr8-141406156-141406539	0.051096668841345	-1.61848439446831	0.006	0.018	1	CD4_Treg_naive	CD4 Treg naive	Post-HIV vs Pre-HIV
chr6-44096201-44097042	0.0510995556444346	1.38126545718538	0.049	0.02	1	CD4_Treg_naive	CD4 Treg naive	Post-HIV vs Pre-HIV
chr2-43636586-43638299	0.0511379373167291	0.860665537708664	0.102	0.057	1	CD4_Treg_naive	CD4 Treg naive	Post-HIV vs Pre-HIV
chr1-96966437-96966896	0.051157014368942	1.26747656346934	0.016	0.007	1	CD4_Treg_naive	CD4 Treg naive	Post-HIV vs Pre-HIV
chr10-26859676-26861490	0.0511749690894642	-0.0946835403085647	0.384	0.389	1	CD4_Treg_naive	CD4 Treg naive	Post-HIV vs Pre-HIV
chr2-171154399-171154598	0.0511793618482334	-2.67218298320915	0.002	0.013	1	CD4_Treg_naive	CD4 Treg naive	Post-HIV vs Pre-HIV
chr21-14589565-14590444	0.0511875555928784	-1.1162954767708	0.012	0.026	1	CD4_Treg_naive	CD4 Treg naive	Post-HIV vs Pre-HIV
chr4-122930569-122931173	0.0511906092978667	2.30745955598571	0.012	0.002	1	CD4_Treg_naive	CD4 Treg naive	Post-HIV vs Pre-HIV
chr5-98905741-98906230	0.0512022271430138	1.46937563700711	0.037	0.013	1	CD4_Treg_naive	CD4 Treg naive	Post-HIV vs Pre-HIV
chr1-120849663-120851441	0.0512263155895517	-0.434813321132582	0.09	0.119	1	CD4_Treg_naive	CD4 Treg naive	Post-HIV vs Pre-HIV
chr1-26537879-26538383	0.0512506348037346	-1.59000051789578	0.008	0.022	1	CD4_Treg_naive	CD4 Treg naive	Post-HIV vs Pre-HIV
chr5-173618790-173619228	0.0512873308509734	0.945796710356931	0.047	0.026	1	CD4_Treg_naive	CD4 Treg naive	Post-HIV vs Pre-HIV
chr12-12538171-12538875	0.0512928113950912	-1.27826719481282	0.006	0.013	1	CD4_Treg_naive	CD4 Treg naive	Post-HIV vs Pre-HIV
chr1-165678411-165679112	0.0512937452874163	-1.48495468917567	0.008	0.022	1	CD4_Treg_naive	CD4 Treg naive	Post-HIV vs Pre-HIV
chr3-12606771-12607642	0.0513000401139181	1.63232383016676	0.027	0.009	1	CD4_Treg_naive	CD4 Treg naive	Post-HIV vs Pre-HIV
chr5-39282634-39283707	0.0513128607873567	-0.692454735431533	0.037	0.057	1	CD4_Treg_naive	CD4 Treg naive	Post-HIV vs Pre-HIV
chr11-108853701-108854762	0.0513195942051611	2.23650400196149	0.024	0.004	1	CD4_Treg_naive	CD4 Treg naive	Post-HIV vs Pre-HIV
chr8-29289068-29290024	0.0513391152315356	-1.20121533130815	0.008	0.02	1	CD4_Treg_naive	CD4 Treg naive	Post-HIV vs Pre-HIV
chr22-24426823-24428143	0.0513513228986395	-0.331060401810446	0.139	0.165	1	CD4_Treg_naive	CD4 Treg naive	Post-HIV vs Pre-HIV
chr1-180401743-180403094	0.0513906971420189	8.73262458368517	0.01	0	1	CD4_Treg_naive	CD4 Treg naive	Post-HIV vs Pre-HIV
chr3-59469802-59470281	0.0513908197436634	-2.43259797860272	0.002	0.011	1	CD4_Treg_naive	CD4 Treg naive	Post-HIV vs Pre-HIV
chr1-244460264-244461982	0.0514025318746079	-0.376642719607677	0.086	0.101	1	CD4_Treg_naive	CD4 Treg naive	Post-HIV vs Pre-HIV
chr6-90273915-90275046	0.051425948744524	-0.185546990815176	0.22	0.251	1	CD4_Treg_naive	CD4 Treg naive	Post-HIV vs Pre-HIV
chr18-58302818-58303726	0.0514445871917273	-2.72128193991508	0.002	0.013	1	CD4_Treg_naive	CD4 Treg naive	Post-HIV vs Pre-HIV
chr19-2094274-2094765	0.0514509304236932	1.80971684271372	0.029	0.009	1	CD4_Treg_naive	CD4 Treg naive	Post-HIV vs Pre-HIV
chr7-93921378-93922303	0.0514656582488339	8.98542149141712	0.01	0	1	CD4_Treg_naive	CD4 Treg naive	Post-HIV vs Pre-HIV
chr5-177369720-177369940	0.0514657060970721	9.08530884470722	0.01	0	1	CD4_Treg_naive	CD4 Treg naive	Post-HIV vs Pre-HIV
chr4-8238050-8238759	0.0514798439135344	-1.57931445900406	0.004	0.013	1	CD4_Treg_naive	CD4 Treg naive	Post-HIV vs Pre-HIV
chr7-97971341-97972714	0.051506153539703	-0.463970953710611	0.076	0.101	1	CD4_Treg_naive	CD4 Treg naive	Post-HIV vs Pre-HIV
chr14-93184059-93185637	0.0515124330752697	0.407528152234254	0.329	0.237	1	CD4_Treg_naive	CD4 Treg naive	Post-HIV vs Pre-HIV
chr17-5191173-5192318	0.0515253970894086	-0.225079359076938	0.222	0.242	1	CD4_Treg_naive	CD4 Treg naive	Post-HIV vs Pre-HIV
chr8-141129504-141130237	0.0515532928555748	0.915438074708633	0.053	0.029	1	CD4_Treg_naive	CD4 Treg naive	Post-HIV vs Pre-HIV
chr14-106011368-106011950	0.0515885574974974	-0.817844806066723	0.014	0.022	1	CD4_Treg_naive	CD4 Treg naive	Post-HIV vs Pre-HIV
chr7-101137733-101138815	0.051593596038225	1.15944370713595	0.045	0.02	1	CD4_Treg_naive	CD4 Treg naive	Post-HIV vs Pre-HIV
chr14-90677514-90677990	0.0516149212642301	2.53710582466885	0.012	0.002	1	CD4_Treg_naive	CD4 Treg naive	Post-HIV vs Pre-HIV
chr14-30690592-30691106	0.0516308894792162	9.61136195283641	0.012	0	1	CD4_Treg_naive	CD4 Treg naive	Post-HIV vs Pre-HIV
chr15-51735293-51735892	0.0516363099292226	1.20955234696895	0.043	0.018	1	CD4_Treg_naive	CD4 Treg naive	Post-HIV vs Pre-HIV
chr9-105405048-105406107	0.0516690380236033	-0.808534626814956	0.031	0.053	1	CD4_Treg_naive	CD4 Treg naive	Post-HIV vs Pre-HIV
chr7-128406783-128407116	0.0516715142508205	2.26601318502964	0.014	0.002	1	CD4_Treg_naive	CD4 Treg naive	Post-HIV vs Pre-HIV
chr16-67465486-67466171	0.0516763004202818	1.4848619993684	0.035	0.013	1	CD4_Treg_naive	CD4 Treg naive	Post-HIV vs Pre-HIV
chr7-101099543-101100681	0.0516786190508798	-1.06745245425981	0.008	0.015	1	CD4_Treg_naive	CD4 Treg naive	Post-HIV vs Pre-HIV
chr1-152110345-152111909	0.0517284437930567	1.47606970147112	0.024	0.009	1	CD4_Treg_naive	CD4 Treg naive	Post-HIV vs Pre-HIV
chr2-96161798-96162264	0.051763305272721	-2.51405262564405	0.002	0.013	1	CD4_Treg_naive	CD4 Treg naive	Post-HIV vs Pre-HIV
chr3-158671690-158673074	0.0517710194203296	-0.581309520508852	0.084	0.125	1	CD4_Treg_naive	CD4 Treg naive	Post-HIV vs Pre-HIV
chr14-73741403-73742706	0.0517728755250407	0.691219235949941	0.078	0.046	1	CD4_Treg_naive	CD4 Treg naive	Post-HIV vs Pre-HIV
chr6-112010190-112010713	0.0517787960152753	-2.17606858484734	0.004	0.018	1	CD4_Treg_naive	CD4 Treg naive	Post-HIV vs Pre-HIV
chr1-232952801-232953238	0.0518134586971414	-1.6074048212999	0.006	0.02	1	CD4_Treg_naive	CD4 Treg naive	Post-HIV vs Pre-HIV
chr2-203830047-203830818	0.0518149473415212	1.72470282160096	0.02	0.007	1	CD4_Treg_naive	CD4 Treg naive	Post-HIV vs Pre-HIV
chr2-10431903-10433120	0.0518662727036906	-0.782669727849794	0.022	0.035	1	CD4_Treg_naive	CD4 Treg naive	Post-HIV vs Pre-HIV
chr3-63993310-63993985	0.0518899500760313	-0.667526084573728	0.022	0.031	1	CD4_Treg_naive	CD4 Treg naive	Post-HIV vs Pre-HIV
chr7-143251931-143252273	0.0518952884907302	-1.80896421739598	0.004	0.013	1	CD4_Treg_naive	CD4 Treg naive	Post-HIV vs Pre-HIV
chr22-43205127-43206771	0.0519203395277268	-1.1864057647666	0.006	0.013	1	CD4_Treg_naive	CD4 Treg naive	Post-HIV vs Pre-HIV
chr3-151135309-151136398	0.0519255375979993	-3.06433297747271	0.002	0.013	1	CD4_Treg_naive	CD4 Treg naive	Post-HIV vs Pre-HIV
chr5-160485401-160485602	0.0519458842938352	2.380246298779	0.012	0.002	1	CD4_Treg_naive	CD4 Treg naive	Post-HIV vs Pre-HIV
chr14-23306381-23307255	0.0519711161502241	2.28267438735033	0.014	0.002	1	CD4_Treg_naive	CD4 Treg naive	Post-HIV vs Pre-HIV
chrX-107716237-107717342	0.0519866141298694	-0.345675976614251	0.141	0.174	1	CD4_Treg_naive	CD4 Treg naive	Post-HIV vs Pre-HIV
chr3-125989871-125991253	0.051993002564509	0.991714508435383	0.1	0.051	1	CD4_Treg_naive	CD4 Treg naive	Post-HIV vs Pre-HIV
chr10-114815502-114816355	0.0519966173823744	9.21887728472017	0.01	0	1	CD4_Treg_naive	CD4 Treg naive	Post-HIV vs Pre-HIV
chr6-17907197-17908314	0.0519995651565561	1.41484712160199	0.01	0.004	1	CD4_Treg_naive	CD4 Treg naive	Post-HIV vs Pre-HIV
chr15-51750752-51752519	0.0520065745313933	-0.818683075481106	0.033	0.053	1	CD4_Treg_naive	CD4 Treg naive	Post-HIV vs Pre-HIV
chr5-181165242-181165565	0.0520145864985417	-2.47817838644342	0.002	0.011	1	CD4_Treg_naive	CD4 Treg naive	Post-HIV vs Pre-HIV
chr19-38652114-38652741	0.0520150590689456	2.39868613499221	0.012	0.002	1	CD4_Treg_naive	CD4 Treg naive	Post-HIV vs Pre-HIV
chr14-92724204-92724895	0.0520303944290803	0.820314939072596	0.01	0.004	1	CD4_Treg_naive	CD4 Treg naive	Post-HIV vs Pre-HIV
chr6-14452459-14453545	0.0520415021794661	-1.18714239862947	0.006	0.013	1	CD4_Treg_naive	CD4 Treg naive	Post-HIV vs Pre-HIV
chr5-81850523-81852973	0.0520752943431288	-0.533208581904743	0.08	0.103	1	CD4_Treg_naive	CD4 Treg naive	Post-HIV vs Pre-HIV
chrY-20989953-20991662	0.0520791736952969	1.24024086247947	0.029	0.011	1	CD4_Treg_naive	CD4 Treg naive	Post-HIV vs Pre-HIV
chr12-103440500-103442484	0.0521027965936042	-0.689404554903064	0.029	0.044	1	CD4_Treg_naive	CD4 Treg naive	Post-HIV vs Pre-HIV
chr17-82627407-82628475	0.0521042414374506	8.77742808526859	0.012	0	1	CD4_Treg_naive	CD4 Treg naive	Post-HIV vs Pre-HIV
chr21-42424529-42426013	0.0521581132140296	-0.317585851529404	0.08	0.097	1	CD4_Treg_naive	CD4 Treg naive	Post-HIV vs Pre-HIV
chr14-73785319-73786434	0.0521968471800925	-0.442636377290996	0.045	0.057	1	CD4_Treg_naive	CD4 Treg naive	Post-HIV vs Pre-HIV
chr4-145177599-145178300	0.0522162408500083	1.16942631040132	0.027	0.011	1	CD4_Treg_naive	CD4 Treg naive	Post-HIV vs Pre-HIV
chr4-54108978-54110017	0.052223268047963	2.2671745388285	0.018	0.004	1	CD4_Treg_naive	CD4 Treg naive	Post-HIV vs Pre-HIV
chr14-104076682-104077107	0.0522329529895892	-1.62409805249546	0.004	0.013	1	CD4_Treg_naive	CD4 Treg naive	Post-HIV vs Pre-HIV
chr17-14297276-14297785	0.0522404497884182	1.5045134919146	0.024	0.009	1	CD4_Treg_naive	CD4 Treg naive	Post-HIV vs Pre-HIV
chr12-6542346-6542709	0.0522508287921088	-2.02752858756367	0.004	0.013	1	CD4_Treg_naive	CD4 Treg naive	Post-HIV vs Pre-HIV
chr16-57599882-57600661	0.0522621646476691	-1.38841599680399	0.006	0.015	1	CD4_Treg_naive	CD4 Treg naive	Post-HIV vs Pre-HIV
chr13-41323770-41325364	0.0522662203078585	2.31772236903608	0.024	0.004	1	CD4_Treg_naive	CD4 Treg naive	Post-HIV vs Pre-HIV
chr1-198173979-198174661	0.0522860934953431	-1.2277182166001	0.012	0.031	1	CD4_Treg_naive	CD4 Treg naive	Post-HIV vs Pre-HIV
chr3-196597854-196598828	0.0523592779004973	-0.50150483808279	0.024	0.035	1	CD4_Treg_naive	CD4 Treg naive	Post-HIV vs Pre-HIV
chr11-124745852-124747224	0.0523839677380223	0.441614907870825	0.173	0.119	1	CD4_Treg_naive	CD4 Treg naive	Post-HIV vs Pre-HIV
chr15-100917820-100920137	0.0524037456569015	1.25546052291551	0.047	0.02	1	CD4_Treg_naive	CD4 Treg naive	Post-HIV vs Pre-HIV
chr18-12407392-12408707	0.0524152940825025	1.35222163736574	0.059	0.024	1	CD4_Treg_naive	CD4 Treg naive	Post-HIV vs Pre-HIV
chr20-23147607-23148617	0.0524355408988702	2.17449505206449	0.018	0.004	1	CD4_Treg_naive	CD4 Treg naive	Post-HIV vs Pre-HIV
chr17-81512142-81513603	0.0524383616110196	-0.274067344092877	0.263	0.297	1	CD4_Treg_naive	CD4 Treg naive	Post-HIV vs Pre-HIV
chr14-21557082-21557941	0.0524919549804682	-1.2967652161586	0.014	0.035	1	CD4_Treg_naive	CD4 Treg naive	Post-HIV vs Pre-HIV
chr6-7145661-7147071	0.0524939838057389	1.60835102528858	0.02	0.007	1	CD4_Treg_naive	CD4 Treg naive	Post-HIV vs Pre-HIV
chr6-39302652-39303706	0.0525033125216569	-0.879248379330094	0.02	0.037	1	CD4_Treg_naive	CD4 Treg naive	Post-HIV vs Pre-HIV
chr2-222655379-222656740	0.0525085371382061	-0.133767369174834	0.3	0.31	1	CD4_Treg_naive	CD4 Treg naive	Post-HIV vs Pre-HIV
chr3-195906371-195910020	0.0525132898053023	0.351066909921139	0.439	0.325	1	CD4_Treg_naive	CD4 Treg naive	Post-HIV vs Pre-HIV
chr3-194736102-194737695	0.0525387101382446	3.1117674103078	0.016	0.002	1	CD4_Treg_naive	CD4 Treg naive	Post-HIV vs Pre-HIV
chr22-31210477-31211423	0.0525995469720845	1.56591330372271	0.022	0.007	1	CD4_Treg_naive	CD4 Treg naive	Post-HIV vs Pre-HIV
chr5-131640275-131640832	0.0526065615692491	1.45088322317842	0.018	0.007	1	CD4_Treg_naive	CD4 Treg naive	Post-HIV vs Pre-HIV
chr10-101829253-101831205	0.0526401866875495	0.286611735508127	0.451	0.371	1	CD4_Treg_naive	CD4 Treg naive	Post-HIV vs Pre-HIV
chr1-182629319-182630251	0.0526893967454922	-1.24612061805819	0.006	0.018	1	CD4_Treg_naive	CD4 Treg naive	Post-HIV vs Pre-HIV
chr2-203860935-203861572	0.05269969212174	-0.591038044888196	0.035	0.055	1	CD4_Treg_naive	CD4 Treg naive	Post-HIV vs Pre-HIV
chr1-62435715-62437805	0.0527038276361608	-0.0740199906718702	0.494	0.497	1	CD4_Treg_naive	CD4 Treg naive	Post-HIV vs Pre-HIV
chr19-50142826-50143275	0.0527039459514837	2.43886338364981	0.012	0.002	1	CD4_Treg_naive	CD4 Treg naive	Post-HIV vs Pre-HIV
chr11-66277508-66279011	0.0527242866971148	0.620003842255936	0.1	0.066	1	CD4_Treg_naive	CD4 Treg naive	Post-HIV vs Pre-HIV
chr9-92716094-92717014	0.0527282057177772	1.04142869913247	0.049	0.022	1	CD4_Treg_naive	CD4 Treg naive	Post-HIV vs Pre-HIV
chr19-57829628-57830589	0.0527345926532409	2.17475822300752	0.02	0.004	1	CD4_Treg_naive	CD4 Treg naive	Post-HIV vs Pre-HIV
chr1-207882620-207883991	0.0527441414229193	0.940536740101491	0.053	0.029	1	CD4_Treg_naive	CD4 Treg naive	Post-HIV vs Pre-HIV
chr1-121551366-121551877	0.0527449929949575	-1.03231617991031	0.012	0.024	1	CD4_Treg_naive	CD4 Treg naive	Post-HIV vs Pre-HIV
chr17-35372809-35374842	0.0527479492366976	-0.390315018165726	0.135	0.174	1	CD4_Treg_naive	CD4 Treg naive	Post-HIV vs Pre-HIV
chr7-141550612-141551799	0.052769885473713	-0.411964137516026	0.076	0.092	1	CD4_Treg_naive	CD4 Treg naive	Post-HIV vs Pre-HIV
chr6-87718576-87719521	0.052773841636609	-1.59142422664486	0.004	0.015	1	CD4_Treg_naive	CD4 Treg naive	Post-HIV vs Pre-HIV
chr10-44309871-44311660	0.0527837379588648	-0.832105303315427	0.016	0.024	1	CD4_Treg_naive	CD4 Treg naive	Post-HIV vs Pre-HIV
chr2-101570470-101571407	0.0528007774312863	-0.796821357118196	0.024	0.042	1	CD4_Treg_naive	CD4 Treg naive	Post-HIV vs Pre-HIV
chr4-77073179-77073663	0.0528128903820321	-1.1063306374661	0.006	0.013	1	CD4_Treg_naive	CD4 Treg naive	Post-HIV vs Pre-HIV
chr14-68368530-68369710	0.0528278188556276	1.43579250562979	0.018	0.007	1	CD4_Treg_naive	CD4 Treg naive	Post-HIV vs Pre-HIV
chr5-132063226-132063755	0.0528280723645339	-1.13542510753849	0.014	0.031	1	CD4_Treg_naive	CD4 Treg naive	Post-HIV vs Pre-HIV
chr5-170404282-170404842	0.0528399554286712	2.21213262006903	0.01	0.002	1	CD4_Treg_naive	CD4 Treg naive	Post-HIV vs Pre-HIV
chr6-40477181-40478260	0.0528490517807326	1.48699754095267	0.016	0.007	1	CD4_Treg_naive	CD4 Treg naive	Post-HIV vs Pre-HIV
chr3-42612979-42613845	0.052857143492553	-1.33960248623986	0.008	0.02	1	CD4_Treg_naive	CD4 Treg naive	Post-HIV vs Pre-HIV
chr13-39015981-39017079	0.0528683493045378	-2.43450996600782	0.002	0.011	1	CD4_Treg_naive	CD4 Treg naive	Post-HIV vs Pre-HIV
chr3-28254888-28255378	0.0528920447844783	9.01819152388862	0.01	0	1	CD4_Treg_naive	CD4 Treg naive	Post-HIV vs Pre-HIV
chr19-2239839-2240075	0.0529019225656095	2.11687259419022	0.018	0.004	1	CD4_Treg_naive	CD4 Treg naive	Post-HIV vs Pre-HIV
chr11-67344255-67344772	0.0529196361049997	-2.26144465308431	0.004	0.02	1	CD4_Treg_naive	CD4 Treg naive	Post-HIV vs Pre-HIV
chr7-142587473-142588155	0.0529271930532838	2.24843027875319	0.022	0.004	1	CD4_Treg_naive	CD4 Treg naive	Post-HIV vs Pre-HIV
chr2-12456214-12457362	0.0529397737972292	-0.754709441236138	0.037	0.053	1	CD4_Treg_naive	CD4 Treg naive	Post-HIV vs Pre-HIV
chr9-99109369-99109846	0.0529432775498658	2.38778993440096	0.012	0.002	1	CD4_Treg_naive	CD4 Treg naive	Post-HIV vs Pre-HIV
chr17-50141699-50142008	0.0529505322078956	-1.34692608080834	0.004	0.011	1	CD4_Treg_naive	CD4 Treg naive	Post-HIV vs Pre-HIV
chr3-30648976-30649919	0.0529523232353706	-2.46868101076741	0.002	0.011	1	CD4_Treg_naive	CD4 Treg naive	Post-HIV vs Pre-HIV
chr8-125272760-125274213	0.0529737548174879	-0.671466721413975	0.047	0.075	1	CD4_Treg_naive	CD4 Treg naive	Post-HIV vs Pre-HIV
chr6-40586837-40588181	0.0529737622559039	1.73036467266709	0.024	0.007	1	CD4_Treg_naive	CD4 Treg naive	Post-HIV vs Pre-HIV
chr5-141513622-141514371	0.0529768556814241	-0.892725901446362	0.016	0.026	1	CD4_Treg_naive	CD4 Treg naive	Post-HIV vs Pre-HIV
chr12-67320432-67321257	0.0529875362493674	-1.67199911217433	0.006	0.02	1	CD4_Treg_naive	CD4 Treg naive	Post-HIV vs Pre-HIV
chr6-106973346-106975702	0.0529911141600577	1.73867948407274	0.014	0.004	1	CD4_Treg_naive	CD4 Treg naive	Post-HIV vs Pre-HIV
chr2-181058316-181058974	0.0530134314697059	-1.06647119855707	0.01	0.02	1	CD4_Treg_naive	CD4 Treg naive	Post-HIV vs Pre-HIV
chr10-133388566-133390405	0.0530315098293343	-0.730066789334636	0.049	0.079	1	CD4_Treg_naive	CD4 Treg naive	Post-HIV vs Pre-HIV
chr3-125350648-125351447	0.0530436287060758	-1.86805702381977	0.004	0.011	1	CD4_Treg_naive	CD4 Treg naive	Post-HIV vs Pre-HIV
chr18-50267664-50268734	0.0530744041777683	-0.66697630642853	0.053	0.079	1	CD4_Treg_naive	CD4 Treg naive	Post-HIV vs Pre-HIV
chr8-56210337-56212775	0.0530901615193211	-0.0295315961601372	0.418	0.404	1	CD4_Treg_naive	CD4 Treg naive	Post-HIV vs Pre-HIV
chr14-24609419-24610232	0.0530983281059361	-1.44985923448506	0.006	0.015	1	CD4_Treg_naive	CD4 Treg naive	Post-HIV vs Pre-HIV
chr9-109244195-109244863	0.0530986607579974	-1.58491083719886	0.006	0.015	1	CD4_Treg_naive	CD4 Treg naive	Post-HIV vs Pre-HIV
chrX-38811619-38812302	0.0531083414712464	2.07824129154393	0.018	0.004	1	CD4_Treg_naive	CD4 Treg naive	Post-HIV vs Pre-HIV
chr7-97871528-97872744	0.0531316082154303	0.363611271237547	0.124	0.097	1	CD4_Treg_naive	CD4 Treg naive	Post-HIV vs Pre-HIV
chr1-154386182-154387252	0.0532244958279239	0.946964126908342	0.069	0.037	1	CD4_Treg_naive	CD4 Treg naive	Post-HIV vs Pre-HIV
chr19-18677473-18678446	0.0532256380726495	3.27636500955126	0.02	0.002	1	CD4_Treg_naive	CD4 Treg naive	Post-HIV vs Pre-HIV
chrX-53092979-53094649	0.0532347764710836	-0.307532007443252	0.151	0.185	1	CD4_Treg_naive	CD4 Treg naive	Post-HIV vs Pre-HIV
chr5-175533831-175534755	0.0532537562748904	-0.222086119589171	0.1	0.11	1	CD4_Treg_naive	CD4 Treg naive	Post-HIV vs Pre-HIV
chr11-114159313-114160684	0.0532784929731674	-0.357059576353747	0.141	0.171	1	CD4_Treg_naive	CD4 Treg naive	Post-HIV vs Pre-HIV
chr6-169289624-169290412	0.0532810122806211	8.72871790859617	0.01	0	1	CD4_Treg_naive	CD4 Treg naive	Post-HIV vs Pre-HIV
chr10-114631280-114632289	0.0532968868523068	-1.25217740643878	0.006	0.013	1	CD4_Treg_naive	CD4 Treg naive	Post-HIV vs Pre-HIV
chr2-210180981-210182053	0.0532992062236103	-2.57748685606227	0.002	0.011	1	CD4_Treg_naive	CD4 Treg naive	Post-HIV vs Pre-HIV
chr19-49672142-49672624	0.0533241511844467	1.19607063758148	0.047	0.02	1	CD4_Treg_naive	CD4 Treg naive	Post-HIV vs Pre-HIV
chr17-75067620-75068273	0.05332569770001	-1.67336513367838	0.006	0.02	1	CD4_Treg_naive	CD4 Treg naive	Post-HIV vs Pre-HIV
chr6-42380234-42381419	0.0533306719378384	2.17210287370187	0.012	0.002	1	CD4_Treg_naive	CD4 Treg naive	Post-HIV vs Pre-HIV
chr6-14726992-14728951	0.0533793898450298	-0.997096392686403	0.008	0.018	1	CD4_Treg_naive	CD4 Treg naive	Post-HIV vs Pre-HIV
chr1-33430217-33431571	0.053395382217122	0.715979537486251	0.147	0.086	1	CD4_Treg_naive	CD4 Treg naive	Post-HIV vs Pre-HIV
chr10-80484358-80484961	0.0534346211164005	-0.769962734878238	0.016	0.029	1	CD4_Treg_naive	CD4 Treg naive	Post-HIV vs Pre-HIV
chr6-46652334-46653497	0.0534426118507695	0.939623712669638	0.071	0.035	1	CD4_Treg_naive	CD4 Treg naive	Post-HIV vs Pre-HIV
chr6-129498485-129499849	0.0534430739158102	-1.0973515090376	0.016	0.035	1	CD4_Treg_naive	CD4 Treg naive	Post-HIV vs Pre-HIV
chr12-25054627-25055033	0.0534441955261482	1.50384538961338	0.012	0.004	1	CD4_Treg_naive	CD4 Treg naive	Post-HIV vs Pre-HIV
chr10-88791873-88793131	0.0534634002188601	2.11186875183968	0.018	0.004	1	CD4_Treg_naive	CD4 Treg naive	Post-HIV vs Pre-HIV
chr22-37589807-37591000	0.0534872415841109	2.81343970802642	0.01	0.002	1	CD4_Treg_naive	CD4 Treg naive	Post-HIV vs Pre-HIV
chr8-134020515-134021835	0.0535110621309902	2.67890062626501	0.014	0.002	1	CD4_Treg_naive	CD4 Treg naive	Post-HIV vs Pre-HIV
chr10-26480424-26481291	0.0535198369801183	-1.37245583881243	0.008	0.02	1	CD4_Treg_naive	CD4 Treg naive	Post-HIV vs Pre-HIV
chr3-33060477-33060939	0.0535395237380035	-1.1950088509114	0.01	0.022	1	CD4_Treg_naive	CD4 Treg naive	Post-HIV vs Pre-HIV
chr2-24359594-24361123	0.0535530823296275	-0.120798694770647	0.155	0.158	1	CD4_Treg_naive	CD4 Treg naive	Post-HIV vs Pre-HIV
chr12-96407349-96408207	0.0535600511036523	2.18922172003384	0.012	0.002	1	CD4_Treg_naive	CD4 Treg naive	Post-HIV vs Pre-HIV
chr8-94904685-94906266	0.0535637349653381	-0.852121563626482	0.018	0.031	1	CD4_Treg_naive	CD4 Treg naive	Post-HIV vs Pre-HIV
chr14-21476241-21477964	0.0535687463245098	-0.163979029987025	0.304	0.332	1	CD4_Treg_naive	CD4 Treg naive	Post-HIV vs Pre-HIV
chrX-124211235-124211697	0.0535735516123767	2.37734664945892	0.022	0.004	1	CD4_Treg_naive	CD4 Treg naive	Post-HIV vs Pre-HIV
chr4-75697977-75699474	0.0536246089933079	2.28383890801927	0.027	0.004	1	CD4_Treg_naive	CD4 Treg naive	Post-HIV vs Pre-HIV
chr8-142446996-142447830	0.053639631261453	1.52020257695798	0.029	0.011	1	CD4_Treg_naive	CD4 Treg naive	Post-HIV vs Pre-HIV
chr19-12723327-12724110	0.053660381673053	-0.870363242219001	0.033	0.057	1	CD4_Treg_naive	CD4 Treg naive	Post-HIV vs Pre-HIV
chr2-106189241-106189673	0.053688341656192	9.09926910868377	0.012	0	1	CD4_Treg_naive	CD4 Treg naive	Post-HIV vs Pre-HIV
chr2-86023066-86023630	0.0537016317116227	-2.63547871713969	0.002	0.013	1	CD4_Treg_naive	CD4 Treg naive	Post-HIV vs Pre-HIV
chr3-149009331-149010313	0.0537122216848943	1.62044407328402	0.012	0.004	1	CD4_Treg_naive	CD4 Treg naive	Post-HIV vs Pre-HIV
chr19-10510104-10510554	0.0537193955003099	1.52347900425957	0.037	0.013	1	CD4_Treg_naive	CD4 Treg naive	Post-HIV vs Pre-HIV
chr9-86353468-86355014	0.0537421521226666	-0.258135154852043	0.22	0.251	1	CD4_Treg_naive	CD4 Treg naive	Post-HIV vs Pre-HIV
chr5-151202250-151203206	0.0537605537932413	1.86354119908385	0.018	0.004	1	CD4_Treg_naive	CD4 Treg naive	Post-HIV vs Pre-HIV
chrY-21254510-21254754	0.0537709208172915	2.90482255620625	0.016	0.002	1	CD4_Treg_naive	CD4 Treg naive	Post-HIV vs Pre-HIV
chr6-154257967-154258697	0.0537721878089117	9.06324509479363	0.012	0	1	CD4_Treg_naive	CD4 Treg naive	Post-HIV vs Pre-HIV
chr8-125509738-125510194	0.0537904411706349	8.5401024741143	0.01	0	1	CD4_Treg_naive	CD4 Treg naive	Post-HIV vs Pre-HIV
chr9-112819724-112820156	0.05382080302656	-2.33421450391768	0.002	0.011	1	CD4_Treg_naive	CD4 Treg naive	Post-HIV vs Pre-HIV
chr2-43224838-43225456	0.0538363530638147	0.82454267100036	0.086	0.048	1	CD4_Treg_naive	CD4 Treg naive	Post-HIV vs Pre-HIV
chr17-76275624-76276386	0.0538369765433359	1.84907748948821	0.016	0.004	1	CD4_Treg_naive	CD4 Treg naive	Post-HIV vs Pre-HIV
chr2-113127081-113128047	0.0538444175769565	8.58535142698606	0.012	0	1	CD4_Treg_naive	CD4 Treg naive	Post-HIV vs Pre-HIV
chr1-209755595-209757397	0.0538704870607807	-0.414069909308814	0.116	0.147	1	CD4_Treg_naive	CD4 Treg naive	Post-HIV vs Pre-HIV
chr2-113235080-113235866	0.0539160807896099	-1.18850755714934	0.016	0.037	1	CD4_Treg_naive	CD4 Treg naive	Post-HIV vs Pre-HIV
chr12-52879134-52880222	0.0539216278709071	0.835219504164775	0.088	0.046	1	CD4_Treg_naive	CD4 Treg naive	Post-HIV vs Pre-HIV
chr2-205925279-205926235	0.0540626640889474	9.11637687838852	0.012	0	1	CD4_Treg_naive	CD4 Treg naive	Post-HIV vs Pre-HIV
chrX-1582737-1583395	0.0541345782055817	-2.56141690393644	0.002	0.011	1	CD4_Treg_naive	CD4 Treg naive	Post-HIV vs Pre-HIV
chr16-27109363-27110486	0.0541609753610172	-0.67699768975941	0.029	0.042	1	CD4_Treg_naive	CD4 Treg naive	Post-HIV vs Pre-HIV
chr5-39201155-39201587	0.0541650223754463	1.86128858794802	0.014	0.004	1	CD4_Treg_naive	CD4 Treg naive	Post-HIV vs Pre-HIV
chr1-3727296-3727518	0.0541696538742869	-2.8922692112159	0.002	0.011	1	CD4_Treg_naive	CD4 Treg naive	Post-HIV vs Pre-HIV
chr1-234769893-234770106	0.0541736064370452	2.44611655790685	0.012	0.002	1	CD4_Treg_naive	CD4 Treg naive	Post-HIV vs Pre-HIV
chr19-5891742-5892843	0.0541782477252092	-1.31980037662346	0.008	0.02	1	CD4_Treg_naive	CD4 Treg naive	Post-HIV vs Pre-HIV
chr1-145962441-145962832	0.0541803533958384	1.06717688805204	0.037	0.018	1	CD4_Treg_naive	CD4 Treg naive	Post-HIV vs Pre-HIV
chr3-71512591-71513755	0.0541891746921318	9.09932488311292	0.012	0	1	CD4_Treg_naive	CD4 Treg naive	Post-HIV vs Pre-HIV
chr1-172342487-172344767	0.0542144373477815	-1.43865204197331	0.006	0.015	1	CD4_Treg_naive	CD4 Treg naive	Post-HIV vs Pre-HIV
chr2-43539538-43540460	0.0542192239453464	2.87926033469935	0.016	0.002	1	CD4_Treg_naive	CD4 Treg naive	Post-HIV vs Pre-HIV
chr11-63862866-63863297	0.0542199807272774	-2.82156794389841	0.002	0.015	1	CD4_Treg_naive	CD4 Treg naive	Post-HIV vs Pre-HIV
chr1-205479779-205482173	0.0542348759531814	1.62252529030437	0.027	0.009	1	CD4_Treg_naive	CD4 Treg naive	Post-HIV vs Pre-HIV
chr19-7605146-7606501	0.0542408944763376	1.19734656726482	0.016	0.007	1	CD4_Treg_naive	CD4 Treg naive	Post-HIV vs Pre-HIV
chr4-26459001-26459532	0.0542566943898035	-2.54063424214454	0.002	0.013	1	CD4_Treg_naive	CD4 Treg naive	Post-HIV vs Pre-HIV
chr1-24897002-24897558	0.05427945758148	2.43105305925851	0.014	0.002	1	CD4_Treg_naive	CD4 Treg naive	Post-HIV vs Pre-HIV
chr10-70879371-70880401	0.0543142232517044	-0.746860677557339	0.016	0.024	1	CD4_Treg_naive	CD4 Treg naive	Post-HIV vs Pre-HIV
chr20-32902149-32903129	0.0543154711953595	1.70695291512059	0.027	0.009	1	CD4_Treg_naive	CD4 Treg naive	Post-HIV vs Pre-HIV
chr6-16510928-16511357	0.0543282489106982	-1.20891232512468	0.006	0.013	1	CD4_Treg_naive	CD4 Treg naive	Post-HIV vs Pre-HIV
chr19-3969861-3971859	0.0543527930686111	-0.26554886354558	0.194	0.209	1	CD4_Treg_naive	CD4 Treg naive	Post-HIV vs Pre-HIV
chr13-20126448-20127064	0.0543532492987164	-1.62814625921163	0.004	0.011	1	CD4_Treg_naive	CD4 Treg naive	Post-HIV vs Pre-HIV
chrX-20181488-20182305	0.0543704950355735	2.53629575890851	0.016	0.002	1	CD4_Treg_naive	CD4 Treg naive	Post-HIV vs Pre-HIV
chr20-48626449-48627791	0.0544029645195393	3.53064812673282	0.018	0.002	1	CD4_Treg_naive	CD4 Treg naive	Post-HIV vs Pre-HIV
chr17-63710084-63710666	0.0544359048727571	-0.502404049018718	0.035	0.046	1	CD4_Treg_naive	CD4 Treg naive	Post-HIV vs Pre-HIV
chr14-94041874-94042317	0.0544529665683215	-1.03864435907036	0.006	0.011	1	CD4_Treg_naive	CD4 Treg naive	Post-HIV vs Pre-HIV
chr5-95960223-95962492	0.0544608431581956	-0.153863653037382	0.331	0.343	1	CD4_Treg_naive	CD4 Treg naive	Post-HIV vs Pre-HIV
chr17-8939434-8939784	0.0544658488469336	-1.27426042483293	0.008	0.022	1	CD4_Treg_naive	CD4 Treg naive	Post-HIV vs Pre-HIV
chr6-99567901-99569314	0.0544688619298489	-0.318734662074592	0.145	0.171	1	CD4_Treg_naive	CD4 Treg naive	Post-HIV vs Pre-HIV
chr17-7434731-7436232	0.0544702921921827	-0.237322428437175	0.224	0.255	1	CD4_Treg_naive	CD4 Treg naive	Post-HIV vs Pre-HIV
chr11-3837738-3838077	0.0545010343407685	2.6815597647132	0.018	0.002	1	CD4_Treg_naive	CD4 Treg naive	Post-HIV vs Pre-HIV
chr5-179166127-179167468	0.0545084109214899	1.31568546706474	0.031	0.013	1	CD4_Treg_naive	CD4 Treg naive	Post-HIV vs Pre-HIV
chr1-209827227-209828488	0.0545091159920494	0.620367908415845	0.18	0.114	1	CD4_Treg_naive	CD4 Treg naive	Post-HIV vs Pre-HIV
chr14-50773689-50773975	0.0545148027137317	9.037329485476	0.01	0	1	CD4_Treg_naive	CD4 Treg naive	Post-HIV vs Pre-HIV
chr7-107890502-107892331	0.0545309223925734	0.342622049730814	0.259	0.189	1	CD4_Treg_naive	CD4 Treg naive	Post-HIV vs Pre-HIV
chr16-30609308-30610706	0.0545351782904821	-0.276431662701042	0.178	0.207	1	CD4_Treg_naive	CD4 Treg naive	Post-HIV vs Pre-HIV
chr19-15200124-15201291	0.0545529056528814	-1.35992324456441	0.008	0.02	1	CD4_Treg_naive	CD4 Treg naive	Post-HIV vs Pre-HIV
chr1-92852293-92853013	0.0545772202594216	-2.5999345748201	0.002	0.011	1	CD4_Treg_naive	CD4 Treg naive	Post-HIV vs Pre-HIV
chr2-127810062-127811984	0.0545773055015645	0.412162736501211	0.284	0.209	1	CD4_Treg_naive	CD4 Treg naive	Post-HIV vs Pre-HIV
chr5-159971926-159973293	0.0545805278637918	-2.41663018909412	0.002	0.011	1	CD4_Treg_naive	CD4 Treg naive	Post-HIV vs Pre-HIV
chr3-59049391-59050391	0.0545961964632681	-0.466094468312709	0.059	0.073	1	CD4_Treg_naive	CD4 Treg naive	Post-HIV vs Pre-HIV
chr19-35907870-35908507	0.0546137191441289	8.56577517902619	0.01	0	1	CD4_Treg_naive	CD4 Treg naive	Post-HIV vs Pre-HIV
chr9-111524834-111526135	0.0546213358244203	0.747532084969762	0.086	0.053	1	CD4_Treg_naive	CD4 Treg naive	Post-HIV vs Pre-HIV
chr1-175022593-175024083	0.054626806263218	-0.19520303531028	0.212	0.226	1	CD4_Treg_naive	CD4 Treg naive	Post-HIV vs Pre-HIV
chr21-25862194-25862808	0.0546301887882101	2.41717618797298	0.012	0.002	1	CD4_Treg_naive	CD4 Treg naive	Post-HIV vs Pre-HIV
chr12-120126234-120127091	0.0546631701230952	8.779171776845	0.012	0	1	CD4_Treg_naive	CD4 Treg naive	Post-HIV vs Pre-HIV
chr13-113981051-113982557	0.0546948035975213	-1.32633168043216	0.01	0.024	1	CD4_Treg_naive	CD4 Treg naive	Post-HIV vs Pre-HIV
chr12-4566326-4567930	0.0547011142711852	2.29583755204212	0.012	0.002	1	CD4_Treg_naive	CD4 Treg naive	Post-HIV vs Pre-HIV
chr6-25961812-25964090	0.0547565750395147	0.483144325820976	0.18	0.119	1	CD4_Treg_naive	CD4 Treg naive	Post-HIV vs Pre-HIV
chrX-100928554-100930013	0.0547597355504383	-1.53306119606509	0.006	0.015	1	CD4_Treg_naive	CD4 Treg naive	Post-HIV vs Pre-HIV
chr11-71792478-71793001	0.0547763669745926	1.76243018207487	0.022	0.007	1	CD4_Treg_naive	CD4 Treg naive	Post-HIV vs Pre-HIV
chr17-1094838-1095992	0.0547888014425809	2.2960330293569	0.016	0.002	1	CD4_Treg_naive	CD4 Treg naive	Post-HIV vs Pre-HIV
chr8-24229027-24229668	0.0547949046099849	8.82247303954151	0.01	0	1	CD4_Treg_naive	CD4 Treg naive	Post-HIV vs Pre-HIV
chr2-152030619-152032071	0.0548030880659201	8.17242659544109	0.01	0	1	CD4_Treg_naive	CD4 Treg naive	Post-HIV vs Pre-HIV
chr8-93754075-93755424	0.0548251484037931	-0.127545466968239	0.176	0.191	1	CD4_Treg_naive	CD4 Treg naive	Post-HIV vs Pre-HIV
chr6-15066475-15067386	0.0548327712056451	2.92946328258649	0.018	0.002	1	CD4_Treg_naive	CD4 Treg naive	Post-HIV vs Pre-HIV
chr17-39208121-39208577	0.0548461827200138	2.52148485927052	0.014	0.002	1	CD4_Treg_naive	CD4 Treg naive	Post-HIV vs Pre-HIV
chr13-95478175-95479082	0.0548538234782127	-0.773845017023314	0.027	0.042	1	CD4_Treg_naive	CD4 Treg naive	Post-HIV vs Pre-HIV
chr3-123883674-123884739	0.0548732489674579	-1.76231707552015	0.004	0.013	1	CD4_Treg_naive	CD4 Treg naive	Post-HIV vs Pre-HIV
chr12-75329630-75330538	0.0548760588901734	-0.728017010030707	0.029	0.046	1	CD4_Treg_naive	CD4 Treg naive	Post-HIV vs Pre-HIV
chr20-36587872-36588712	0.0548776046932671	-1.05588340792118	0.01	0.018	1	CD4_Treg_naive	CD4 Treg naive	Post-HIV vs Pre-HIV
chr2-25128791-25129589	0.0548931666946147	0.805019039287853	0.073	0.042	1	CD4_Treg_naive	CD4 Treg naive	Post-HIV vs Pre-HIV
chr8-26512857-26515299	0.0549018596313091	2.2370802560285	0.02	0.004	1	CD4_Treg_naive	CD4 Treg naive	Post-HIV vs Pre-HIV
chr3-38999797-39000298	0.0549128018455281	-2.4915023912879	0.002	0.013	1	CD4_Treg_naive	CD4 Treg naive	Post-HIV vs Pre-HIV
chr10-5274564-5275220	0.0549198016283207	8.80437940760796	0.01	0	1	CD4_Treg_naive	CD4 Treg naive	Post-HIV vs Pre-HIV
chr22-21734984-21736443	0.0549237245648125	0.297718027088276	0.382	0.305	1	CD4_Treg_naive	CD4 Treg naive	Post-HIV vs Pre-HIV
chr7-94087404-94088909	0.0549293777878633	-1.1683905709879	0.008	0.02	1	CD4_Treg_naive	CD4 Treg naive	Post-HIV vs Pre-HIV
chr10-13881287-13882775	0.0549739485115363	2.6939761059542	0.014	0.002	1	CD4_Treg_naive	CD4 Treg naive	Post-HIV vs Pre-HIV
chr15-41416251-41418054	0.0549782144658041	-0.182033204841527	0.249	0.262	1	CD4_Treg_naive	CD4 Treg naive	Post-HIV vs Pre-HIV
chr4-122577735-122579104	0.0550014465616356	-0.652687090063006	0.039	0.053	1	CD4_Treg_naive	CD4 Treg naive	Post-HIV vs Pre-HIV
chr17-21125854-21127615	0.0550018171426831	0.400318178487393	0.269	0.198	1	CD4_Treg_naive	CD4 Treg naive	Post-HIV vs Pre-HIV
chr19-51440703-51442313	0.0550130662259266	-0.388859523113259	0.071	0.084	1	CD4_Treg_naive	CD4 Treg naive	Post-HIV vs Pre-HIV
chr2-54092432-54093721	0.0550353465646654	-1.04718829964013	0.01	0.018	1	CD4_Treg_naive	CD4 Treg naive	Post-HIV vs Pre-HIV
chr20-34676266-34677680	0.0550426996282828	0.325191423844286	0.333	0.264	1	CD4_Treg_naive	CD4 Treg naive	Post-HIV vs Pre-HIV
chr3-188060843-188061629	0.0550512671967238	-1.72244034913447	0.006	0.02	1	CD4_Treg_naive	CD4 Treg naive	Post-HIV vs Pre-HIV
chr2-130836547-130837419	0.0550534358113159	-1.62421670411781	0.006	0.022	1	CD4_Treg_naive	CD4 Treg naive	Post-HIV vs Pre-HIV
chr3-72951032-72951579	0.0550611926058409	-1.40668558418292	0.004	0.011	1	CD4_Treg_naive	CD4 Treg naive	Post-HIV vs Pre-HIV
chr15-74994899-74996296	0.0550683992963718	0.883511290021491	0.116	0.064	1	CD4_Treg_naive	CD4 Treg naive	Post-HIV vs Pre-HIV
chrX-136250365-136252030	0.0550951838932414	-0.645388983791745	0.043	0.059	1	CD4_Treg_naive	CD4 Treg naive	Post-HIV vs Pre-HIV
chr1-219173388-219175002	0.0551387023927173	-0.304497003501632	0.139	0.174	1	CD4_Treg_naive	CD4 Treg naive	Post-HIV vs Pre-HIV
chr6-34154424-34155226	0.0551400972455115	1.63717716440583	0.037	0.013	1	CD4_Treg_naive	CD4 Treg naive	Post-HIV vs Pre-HIV
chr4-184888718-184890134	0.0551574011718876	8.28015097531198	0.01	0	1	CD4_Treg_naive	CD4 Treg naive	Post-HIV vs Pre-HIV
chr11-58629471-58630196	0.055157880247305	2.61339413042861	0.014	0.002	1	CD4_Treg_naive	CD4 Treg naive	Post-HIV vs Pre-HIV
chr3-119820704-119821364	0.0551710613041278	2.81081875961561	0.012	0.002	1	CD4_Treg_naive	CD4 Treg naive	Post-HIV vs Pre-HIV
chr22-19947363-19948059	0.055213461886671	1.22635940171401	0.051	0.02	1	CD4_Treg_naive	CD4 Treg naive	Post-HIV vs Pre-HIV
chr1-8603679-8604703	0.0552781279715076	-1.11322198117635	0.01	0.022	1	CD4_Treg_naive	CD4 Treg naive	Post-HIV vs Pre-HIV
chr8-58594390-58596409	0.0552939432637823	1.36346292838396	0.037	0.013	1	CD4_Treg_naive	CD4 Treg naive	Post-HIV vs Pre-HIV
chr11-44936158-44936944	0.055304956395821	-1.04518948217569	0.02	0.037	1	CD4_Treg_naive	CD4 Treg naive	Post-HIV vs Pre-HIV
chr8-30112495-30113697	0.0553141649491619	1.58697671835487	0.022	0.007	1	CD4_Treg_naive	CD4 Treg naive	Post-HIV vs Pre-HIV
chr10-97195664-97196895	0.0553191240780145	-0.718883253004764	0.035	0.059	1	CD4_Treg_naive	CD4 Treg naive	Post-HIV vs Pre-HIV
chr9-123637633-123638544	0.0553199364159102	1.47016635864469	0.02	0.007	1	CD4_Treg_naive	CD4 Treg naive	Post-HIV vs Pre-HIV
chr7-127391315-127393339	0.0553279218744145	-0.257433930597969	0.182	0.209	1	CD4_Treg_naive	CD4 Treg naive	Post-HIV vs Pre-HIV
chr1-55188544-55189895	0.0553568892796169	1.82307612375451	0.016	0.004	1	CD4_Treg_naive	CD4 Treg naive	Post-HIV vs Pre-HIV
chr1-204791480-204792110	0.0553739312234223	-1.39148803983071	0.008	0.022	1	CD4_Treg_naive	CD4 Treg naive	Post-HIV vs Pre-HIV
chr5-75044026-75044834	0.0553764678651196	2.06167643313366	0.022	0.004	1	CD4_Treg_naive	CD4 Treg naive	Post-HIV vs Pre-HIV
chr4-128853842-128854962	0.05540594933241	2.7987793394179	0.016	0.002	1	CD4_Treg_naive	CD4 Treg naive	Post-HIV vs Pre-HIV
chr17-61251712-61252808	0.0554085724875026	3.30193137069612	0.018	0.002	1	CD4_Treg_naive	CD4 Treg naive	Post-HIV vs Pre-HIV
chr1-27527062-27527501	0.0554174218633082	-0.782530308210222	0.029	0.048	1	CD4_Treg_naive	CD4 Treg naive	Post-HIV vs Pre-HIV
chr4-100981244-100982134	0.055434417029863	8.83380968198116	0.01	0	1	CD4_Treg_naive	CD4 Treg naive	Post-HIV vs Pre-HIV
chr7-92832524-92834211	0.0554575102145548	0.644085624536036	0.192	0.119	1	CD4_Treg_naive	CD4 Treg naive	Post-HIV vs Pre-HIV
chr2-54568913-54569591	0.0554630807649207	1.56547883342323	0.033	0.013	1	CD4_Treg_naive	CD4 Treg naive	Post-HIV vs Pre-HIV
chr11-113313951-113315298	0.0554650461878627	-0.355046921657801	0.157	0.189	1	CD4_Treg_naive	CD4 Treg naive	Post-HIV vs Pre-HIV
chr3-39358038-39358681	0.055473994220894	-2.17726188841035	0.002	0.011	1	CD4_Treg_naive	CD4 Treg naive	Post-HIV vs Pre-HIV
chr13-77696968-77699084	0.0554829826596823	-0.239363412979361	0.222	0.248	1	CD4_Treg_naive	CD4 Treg naive	Post-HIV vs Pre-HIV
chr17-74748053-74749955	0.0554989005710413	-0.198258785622004	0.251	0.279	1	CD4_Treg_naive	CD4 Treg naive	Post-HIV vs Pre-HIV
chr1-23634604-23635680	0.0555037115707069	-0.586214635257737	0.049	0.07	1	CD4_Treg_naive	CD4 Treg naive	Post-HIV vs Pre-HIV
chr1-46581156-46582278	0.0555300341431511	-1.1475304497613	0.008	0.013	1	CD4_Treg_naive	CD4 Treg naive	Post-HIV vs Pre-HIV
chr8-61652643-61653143	0.0555575078867818	9.11170088612828	0.01	0	1	CD4_Treg_naive	CD4 Treg naive	Post-HIV vs Pre-HIV
chr4-184354673-184355705	0.0555745109451564	-1.27148471966317	0.006	0.013	1	CD4_Treg_naive	CD4 Treg naive	Post-HIV vs Pre-HIV
chr15-45447897-45448813	0.0555911744504467	2.97760974132117	0.016	0.002	1	CD4_Treg_naive	CD4 Treg naive	Post-HIV vs Pre-HIV
chr20-23655339-23656720	0.0556027691211975	8.09143602547331	0.01	0	1	CD4_Treg_naive	CD4 Treg naive	Post-HIV vs Pre-HIV
chr8-29085333-29086111	0.0556178034908851	-1.43593631254434	0.004	0.011	1	CD4_Treg_naive	CD4 Treg naive	Post-HIV vs Pre-HIV
chr9-133130628-133131325	0.0556321234482323	-0.430934587840838	0.053	0.07	1	CD4_Treg_naive	CD4 Treg naive	Post-HIV vs Pre-HIV
chr7-142812422-142812651	0.0556609689862469	2.86210506689129	0.014	0.002	1	CD4_Treg_naive	CD4 Treg naive	Post-HIV vs Pre-HIV
chr19-30784586-30785209	0.0556707292565748	9.31778105634841	0.012	0	1	CD4_Treg_naive	CD4 Treg naive	Post-HIV vs Pre-HIV
chr10-119505215-119505514	0.0556727230613327	1.69177510709624	0.012	0.004	1	CD4_Treg_naive	CD4 Treg naive	Post-HIV vs Pre-HIV
chrX-15492814-15493754	0.0556746166306019	-1.11542994819167	0.01	0.018	1	CD4_Treg_naive	CD4 Treg naive	Post-HIV vs Pre-HIV
chr20-25984707-25985271	0.055677076564936	1.68340554771199	0.012	0.004	1	CD4_Treg_naive	CD4 Treg naive	Post-HIV vs Pre-HIV
chr4-74056175-74057429	0.0557121736627844	2.62153098682154	0.01	0.002	1	CD4_Treg_naive	CD4 Treg naive	Post-HIV vs Pre-HIV
chr7-87627493-87629277	0.0557240148412536	-0.314268960893797	0.106	0.123	1	CD4_Treg_naive	CD4 Treg naive	Post-HIV vs Pre-HIV
chr1-91895868-91896371	0.0557281553577663	2.48685757478392	0.014	0.002	1	CD4_Treg_naive	CD4 Treg naive	Post-HIV vs Pre-HIV
chr22-30441891-30443072	0.0557363066635676	0.949972934156156	0.033	0.018	1	CD4_Treg_naive	CD4 Treg naive	Post-HIV vs Pre-HIV
chr20-63178787-63179614	0.0557605049013043	-0.665464709795377	0.037	0.057	1	CD4_Treg_naive	CD4 Treg naive	Post-HIV vs Pre-HIV
chr5-80653938-80655626	0.0557888456686542	-0.0994842893883342	0.3	0.305	1	CD4_Treg_naive	CD4 Treg naive	Post-HIV vs Pre-HIV
chr8-10547894-10548536	0.0558329809393278	2.60776113576223	0.012	0.002	1	CD4_Treg_naive	CD4 Treg naive	Post-HIV vs Pre-HIV
chr4-2797597-2799188	0.055849664968141	-0.371268060498528	0.088	0.105	1	CD4_Treg_naive	CD4 Treg naive	Post-HIV vs Pre-HIV
chr1-169698900-169699309	0.0558497909058772	-1.50194387566986	0.006	0.015	1	CD4_Treg_naive	CD4 Treg naive	Post-HIV vs Pre-HIV
chr3-142148504-142149926	0.0558776015137125	0.548687360417015	0.171	0.114	1	CD4_Treg_naive	CD4 Treg naive	Post-HIV vs Pre-HIV
chr4-6250377-6251188	0.0558880278591165	-1.52449849512108	0.008	0.022	1	CD4_Treg_naive	CD4 Treg naive	Post-HIV vs Pre-HIV
chr19-47697762-47698452	0.0558946582786298	0.924578684969447	0.027	0.015	1	CD4_Treg_naive	CD4 Treg naive	Post-HIV vs Pre-HIV
chr17-80855855-80857165	0.0558952156307799	-1.42819682217412	0.01	0.024	1	CD4_Treg_naive	CD4 Treg naive	Post-HIV vs Pre-HIV
chr14-77315776-77316211	0.0558993371090196	1.47915193984314	0.041	0.015	1	CD4_Treg_naive	CD4 Treg naive	Post-HIV vs Pre-HIV
chr7-3041209-3041700	0.0559012548030662	-2.70738486906572	0.002	0.013	1	CD4_Treg_naive	CD4 Treg naive	Post-HIV vs Pre-HIV
chr1-87404065-87404707	0.0559036977974951	-2.55440841831283	0.002	0.013	1	CD4_Treg_naive	CD4 Treg naive	Post-HIV vs Pre-HIV
chr5-131068848-131069705	0.0559045007067359	-0.981213136024887	0.022	0.04	1	CD4_Treg_naive	CD4 Treg naive	Post-HIV vs Pre-HIV
chr8-38899684-38902415	0.0559439834533182	0.358760911191364	0.243	0.193	1	CD4_Treg_naive	CD4 Treg naive	Post-HIV vs Pre-HIV
chr13-28422586-28423635	0.0559469459245733	8.61494969147692	0.012	0	1	CD4_Treg_naive	CD4 Treg naive	Post-HIV vs Pre-HIV
chr20-30376397-30377657	0.0559707797447932	0.593513360745697	0.196	0.127	1	CD4_Treg_naive	CD4 Treg naive	Post-HIV vs Pre-HIV
chr6-11323103-11324462	0.0559944209319108	2.13844605263414	0.02	0.004	1	CD4_Treg_naive	CD4 Treg naive	Post-HIV vs Pre-HIV
chr3-88004929-88005472	0.0559985861774909	-1.58328540447974	0.006	0.018	1	CD4_Treg_naive	CD4 Treg naive	Post-HIV vs Pre-HIV
chr19-3060143-3060707	0.0560218108492695	1.48864235734111	0.024	0.009	1	CD4_Treg_naive	CD4 Treg naive	Post-HIV vs Pre-HIV
chr1-224456651-224458021	0.0560241216198748	-1.12677238547796	0.016	0.035	1	CD4_Treg_naive	CD4 Treg naive	Post-HIV vs Pre-HIV
chr12-122859869-122860774	0.0560301567040878	0.726168798634389	0.076	0.046	1	CD4_Treg_naive	CD4 Treg naive	Post-HIV vs Pre-HIV
chr9-76658228-76659084	0.0560470316788116	2.3729301975761	0.012	0.002	1	CD4_Treg_naive	CD4 Treg naive	Post-HIV vs Pre-HIV
chr4-155376138-155377218	0.0560797452970362	0.612272235954419	0.184	0.119	1	CD4_Treg_naive	CD4 Treg naive	Post-HIV vs Pre-HIV
chr9-27598947-27600637	0.0561060875859258	1.66847190530235	0.012	0.004	1	CD4_Treg_naive	CD4 Treg naive	Post-HIV vs Pre-HIV
chr1-55140260-55140904	0.0561176710963433	-1.09205634541768	0.014	0.031	1	CD4_Treg_naive	CD4 Treg naive	Post-HIV vs Pre-HIV
chr17-48646102-48647876	0.0561187728985241	1.33199354368424	0.047	0.018	1	CD4_Treg_naive	CD4 Treg naive	Post-HIV vs Pre-HIV
chr17-29143970-29144181	0.0561303719105485	1.86535835499672	0.01	0.002	1	CD4_Treg_naive	CD4 Treg naive	Post-HIV vs Pre-HIV
chr13-114099903-114100444	0.0561575629539969	-1.38678493469664	0.01	0.022	1	CD4_Treg_naive	CD4 Treg naive	Post-HIV vs Pre-HIV
chr8-56028224-56029144	0.0561600907783225	-1.34589235271648	0.008	0.018	1	CD4_Treg_naive	CD4 Treg naive	Post-HIV vs Pre-HIV
chr15-38610332-38611607	0.0561623369741213	-0.855467810268296	0.016	0.024	1	CD4_Treg_naive	CD4 Treg naive	Post-HIV vs Pre-HIV
chr17-82496592-82497839	0.0561677309240572	0.631586841156968	0.19	0.116	1	CD4_Treg_naive	CD4 Treg naive	Post-HIV vs Pre-HIV
chr11-46344954-46346500	0.0562382703819848	1.09308958107256	0.073	0.035	1	CD4_Treg_naive	CD4 Treg naive	Post-HIV vs Pre-HIV
chr15-40564153-40565332	0.0562679094888812	-0.154302781309957	0.231	0.244	1	CD4_Treg_naive	CD4 Treg naive	Post-HIV vs Pre-HIV
chr11-47587217-47588398	0.0563020804804901	8.86938278411473	0.012	0	1	CD4_Treg_naive	CD4 Treg naive	Post-HIV vs Pre-HIV
chr9-137221822-137224014	0.0563057374311532	-0.129125830714084	0.376	0.382	1	CD4_Treg_naive	CD4 Treg naive	Post-HIV vs Pre-HIV
chr7-101251590-101252958	0.0563444537108028	0.422404447034959	0.288	0.218	1	CD4_Treg_naive	CD4 Treg naive	Post-HIV vs Pre-HIV
chr5-126338913-126339707	0.0563670995550324	-0.94574036029068	0.016	0.026	1	CD4_Treg_naive	CD4 Treg naive	Post-HIV vs Pre-HIV
chr14-97878551-97879212	0.0563907656048693	2.2767336464833	0.01	0.002	1	CD4_Treg_naive	CD4 Treg naive	Post-HIV vs Pre-HIV
chr11-65887914-65889078	0.0564189492523298	0.345039898020309	0.239	0.191	1	CD4_Treg_naive	CD4 Treg naive	Post-HIV vs Pre-HIV
chr3-57068111-57069112	0.0564267423541577	2.65919712866152	0.012	0.002	1	CD4_Treg_naive	CD4 Treg naive	Post-HIV vs Pre-HIV
chr4-48046992-48048505	0.0564286096709564	-1.5174096062023	0.01	0.024	1	CD4_Treg_naive	CD4 Treg naive	Post-HIV vs Pre-HIV
chr10-943821-944922	0.056455061426145	2.86752247574674	0.018	0.002	1	CD4_Treg_naive	CD4 Treg naive	Post-HIV vs Pre-HIV
chr1-150559942-150560416	0.056466029526541	-0.481376917270007	0.065	0.088	1	CD4_Treg_naive	CD4 Treg naive	Post-HIV vs Pre-HIV
chr11-9273040-9274454	0.056483249890271	2.35444117177617	0.016	0.002	1	CD4_Treg_naive	CD4 Treg naive	Post-HIV vs Pre-HIV
chr2-161122664-161123927	0.0565086445480209	2.71296703569622	0.01	0.002	1	CD4_Treg_naive	CD4 Treg naive	Post-HIV vs Pre-HIV
chr9-76441453-76442185	0.0565204030943388	9.30421117682761	0.012	0	1	CD4_Treg_naive	CD4 Treg naive	Post-HIV vs Pre-HIV
chr16-4327474-4328504	0.0565303522026172	1.43838829276061	0.053	0.018	1	CD4_Treg_naive	CD4 Treg naive	Post-HIV vs Pre-HIV
chr11-286899-287333	0.0565313380304163	1.72729657795116	0.029	0.009	1	CD4_Treg_naive	CD4 Treg naive	Post-HIV vs Pre-HIV
chr8-96570501-96571382	0.0565484118557886	2.53737335417321	0.01	0.002	1	CD4_Treg_naive	CD4 Treg naive	Post-HIV vs Pre-HIV
chr1-212791255-212792618	0.0565495977787542	-0.230708844464001	0.127	0.149	1	CD4_Treg_naive	CD4 Treg naive	Post-HIV vs Pre-HIV
chr12-54028218-54028638	0.0565549220421945	2.39604875485702	0.01	0.002	1	CD4_Treg_naive	CD4 Treg naive	Post-HIV vs Pre-HIV
chr7-131072628-131072928	0.0565649779571448	-1.23966386842224	0.006	0.013	1	CD4_Treg_naive	CD4 Treg naive	Post-HIV vs Pre-HIV
chr10-15188610-15189053	0.0565911898154462	2.64021558436319	0.014	0.002	1	CD4_Treg_naive	CD4 Treg naive	Post-HIV vs Pre-HIV
chr12-39669257-39670234	0.0565935940436644	1.25906134141493	0.02	0.009	1	CD4_Treg_naive	CD4 Treg naive	Post-HIV vs Pre-HIV
chr1-23606899-23607541	0.0567133158985469	1.32697843643929	0.039	0.015	1	CD4_Treg_naive	CD4 Treg naive	Post-HIV vs Pre-HIV
chr2-233075208-233076356	0.0567394154176654	1.1470885154339	0.067	0.026	1	CD4_Treg_naive	CD4 Treg naive	Post-HIV vs Pre-HIV
chr8-89886844-89888320	0.0567605273140144	-1.53441328262625	0.004	0.013	1	CD4_Treg_naive	CD4 Treg naive	Post-HIV vs Pre-HIV
chr10-124144447-124145758	0.0567763545017294	3.29977965721894	0.016	0.002	1	CD4_Treg_naive	CD4 Treg naive	Post-HIV vs Pre-HIV
chr18-5542500-5544277	0.0567980409178108	2.59341321839695	0.024	0.004	1	CD4_Treg_naive	CD4 Treg naive	Post-HIV vs Pre-HIV
chr1-42930582-42932537	0.0568244592489658	0.401888976363999	0.161	0.127	1	CD4_Treg_naive	CD4 Treg naive	Post-HIV vs Pre-HIV
chr3-196445-198442	0.0568363031196399	1.87223540233011	0.01	0.002	1	CD4_Treg_naive	CD4 Treg naive	Post-HIV vs Pre-HIV
chr16-30449637-30450060	0.0568480234262459	-0.734200609342026	0.022	0.035	1	CD4_Treg_naive	CD4 Treg naive	Post-HIV vs Pre-HIV
chr18-3493239-3494047	0.0568686893559893	-2.72158639506561	0.002	0.011	1	CD4_Treg_naive	CD4 Treg naive	Post-HIV vs Pre-HIV
chr19-13951627-13953508	0.0568711040152694	-0.15955672154473	0.324	0.354	1	CD4_Treg_naive	CD4 Treg naive	Post-HIV vs Pre-HIV
chr1-116508728-116509355	0.0569331750483457	2.81629249338856	0.018	0.002	1	CD4_Treg_naive	CD4 Treg naive	Post-HIV vs Pre-HIV
chr15-28831771-28832718	0.0569420641871557	1.30886848952054	0.076	0.029	1	CD4_Treg_naive	CD4 Treg naive	Post-HIV vs Pre-HIV
chr9-99162465-99163129	0.056950960493569	-2.23136212277481	0.002	0.011	1	CD4_Treg_naive	CD4 Treg naive	Post-HIV vs Pre-HIV
chr8-141416474-141416935	0.0569715716345819	9.05694064286515	0.01	0	1	CD4_Treg_naive	CD4 Treg naive	Post-HIV vs Pre-HIV
chr1-151836416-151837656	0.0569866256933951	-0.770311775039882	0.033	0.055	1	CD4_Treg_naive	CD4 Treg naive	Post-HIV vs Pre-HIV
chr20-59519097-59519757	0.0569906000733798	2.19467959980867	0.02	0.004	1	CD4_Treg_naive	CD4 Treg naive	Post-HIV vs Pre-HIV
chr1-203486858-203488115	0.0569920776935152	0.792535039755072	0.059	0.035	1	CD4_Treg_naive	CD4 Treg naive	Post-HIV vs Pre-HIV
chr8-81731820-81733009	0.0570198308761376	2.27576262967325	0.02	0.004	1	CD4_Treg_naive	CD4 Treg naive	Post-HIV vs Pre-HIV
chr2-236544894-236547090	0.0570285614851442	0.752344698798042	0.055	0.033	1	CD4_Treg_naive	CD4 Treg naive	Post-HIV vs Pre-HIV
chr3-184353613-184354937	0.0570575296336205	1.51500721248359	0.037	0.013	1	CD4_Treg_naive	CD4 Treg naive	Post-HIV vs Pre-HIV
chr11-33773365-33775129	0.0571188913545662	-0.252295265541364	0.233	0.266	1	CD4_Treg_naive	CD4 Treg naive	Post-HIV vs Pre-HIV
chr8-120950869-120951504	0.0571250597829834	2.1870508790159	0.018	0.004	1	CD4_Treg_naive	CD4 Treg naive	Post-HIV vs Pre-HIV
chr15-99014506-99015848	0.0571323158305764	8.75241272233652	0.01	0	1	CD4_Treg_naive	CD4 Treg naive	Post-HIV vs Pre-HIV
chr20-51497509-51498368	0.057149307407763	1.01641964033575	0.037	0.018	1	CD4_Treg_naive	CD4 Treg naive	Post-HIV vs Pre-HIV
chr12-100266319-100268157	0.0571517769214165	-0.219641770712148	0.288	0.321	1	CD4_Treg_naive	CD4 Treg naive	Post-HIV vs Pre-HIV
chr14-67359104-67360834	0.0571927521422236	-0.217006326973924	0.365	0.402	1	CD4_Treg_naive	CD4 Treg naive	Post-HIV vs Pre-HIV
chr3-10603056-10603923	0.0572010337281579	-1.02096780135945	0.024	0.051	1	CD4_Treg_naive	CD4 Treg naive	Post-HIV vs Pre-HIV
chr19-7533450-7534458	0.0572073620258396	0.747131859778937	0.114	0.064	1	CD4_Treg_naive	CD4 Treg naive	Post-HIV vs Pre-HIV
chr15-85296241-85297138	0.0572105958072759	-0.800515021684588	0.031	0.048	1	CD4_Treg_naive	CD4 Treg naive	Post-HIV vs Pre-HIV
chr9-5793804-5794127	0.0572123617950549	9.26868563955757	0.01	0	1	CD4_Treg_naive	CD4 Treg naive	Post-HIV vs Pre-HIV
chr17-8109572-8110595	0.0572620208951888	-0.296062020328695	0.086	0.095	1	CD4_Treg_naive	CD4 Treg naive	Post-HIV vs Pre-HIV
chr9-110156394-110157458	0.0572885932559212	-0.921248409764925	0.016	0.026	1	CD4_Treg_naive	CD4 Treg naive	Post-HIV vs Pre-HIV
chr12-67515366-67516493	0.0572887634491304	-0.874357778237998	0.022	0.042	1	CD4_Treg_naive	CD4 Treg naive	Post-HIV vs Pre-HIV
chr11-727676-728499	0.0573038128727978	-0.666957050912219	0.051	0.077	1	CD4_Treg_naive	CD4 Treg naive	Post-HIV vs Pre-HIV
chr4-38855899-38857039	0.0573369679951731	-0.645807719548198	0.061	0.092	1	CD4_Treg_naive	CD4 Treg naive	Post-HIV vs Pre-HIV
chr10-84156398-84157178	0.0573755255694095	2.86329530953565	0.012	0.002	1	CD4_Treg_naive	CD4 Treg naive	Post-HIV vs Pre-HIV
chr12-130775869-130776844	0.0573827943151749	3.01637600594604	0.018	0.002	1	CD4_Treg_naive	CD4 Treg naive	Post-HIV vs Pre-HIV
chr2-10124587-10124795	0.0573875167045978	1.54141248944152	0.039	0.013	1	CD4_Treg_naive	CD4 Treg naive	Post-HIV vs Pre-HIV
chr6-28977115-28978133	0.057388667379524	2.26510597233485	0.02	0.004	1	CD4_Treg_naive	CD4 Treg naive	Post-HIV vs Pre-HIV
chr3-89107236-89107938	0.0574171185038986	2.36839346959774	0.012	0.002	1	CD4_Treg_naive	CD4 Treg naive	Post-HIV vs Pre-HIV
chr18-76348351-76349439	0.0574172828654232	1.45943426285326	0.014	0.004	1	CD4_Treg_naive	CD4 Treg naive	Post-HIV vs Pre-HIV
chr19-4326794-4329003	0.0574329038604005	0.391684831347635	0.353	0.264	1	CD4_Treg_naive	CD4 Treg naive	Post-HIV vs Pre-HIV
chr3-132416693-132418757	0.057440304118739	0.35430898625866	0.314	0.242	1	CD4_Treg_naive	CD4 Treg naive	Post-HIV vs Pre-HIV
chrX-64975227-64976841	0.0574530639156291	-0.833281996750702	0.024	0.04	1	CD4_Treg_naive	CD4 Treg naive	Post-HIV vs Pre-HIV
chr1-27521254-27523361	0.0574636576070623	0.692357472699369	0.133	0.086	1	CD4_Treg_naive	CD4 Treg naive	Post-HIV vs Pre-HIV
chr10-63173518-63174600	0.0574692766181359	1.65138113208484	0.012	0.004	1	CD4_Treg_naive	CD4 Treg naive	Post-HIV vs Pre-HIV
chr2-29196473-29197201	0.057489547669695	1.04793784063249	0.045	0.02	1	CD4_Treg_naive	CD4 Treg naive	Post-HIV vs Pre-HIV
chr1-110406964-110408214	0.0574995526924064	-0.31242391015818	0.122	0.136	1	CD4_Treg_naive	CD4 Treg naive	Post-HIV vs Pre-HIV
chr6-144559549-144560591	0.0575357453115018	-0.949054838067802	0.016	0.031	1	CD4_Treg_naive	CD4 Treg naive	Post-HIV vs Pre-HIV
chr6-105980722-105981809	0.0575420023470342	1.23306391674654	0.037	0.015	1	CD4_Treg_naive	CD4 Treg naive	Post-HIV vs Pre-HIV
chr11-66658777-66659266	0.0575500719653584	2.19122150372197	0.01	0.002	1	CD4_Treg_naive	CD4 Treg naive	Post-HIV vs Pre-HIV
chr13-114056749-114057713	0.0575957074104116	-1.18552085363896	0.006	0.015	1	CD4_Treg_naive	CD4 Treg naive	Post-HIV vs Pre-HIV
chr13-48220544-48223236	0.0576079027488957	1.01612453069107	0.053	0.024	1	CD4_Treg_naive	CD4 Treg naive	Post-HIV vs Pre-HIV
chr20-19902911-19903911	0.0576609119459816	8.25108781560088	0.01	0	1	CD4_Treg_naive	CD4 Treg naive	Post-HIV vs Pre-HIV
chr1-23691288-23692761	0.0576758861721452	-0.252035638507762	0.131	0.149	1	CD4_Treg_naive	CD4 Treg naive	Post-HIV vs Pre-HIV
chr7-668115-668689	0.0576941230924418	9.48545772929257	0.012	0	1	CD4_Treg_naive	CD4 Treg naive	Post-HIV vs Pre-HIV
chr6-111737056-111737549	0.0577042607347783	-1.93154139552249	0.006	0.024	1	CD4_Treg_naive	CD4 Treg naive	Post-HIV vs Pre-HIV
chrX-274824-277148	0.0577164803511501	0.971151595494725	0.08	0.037	1	CD4_Treg_naive	CD4 Treg naive	Post-HIV vs Pre-HIV
chr9-128159078-128160926	0.0577503595480593	-0.13079876155704	0.253	0.277	1	CD4_Treg_naive	CD4 Treg naive	Post-HIV vs Pre-HIV
chr5-88888869-88890035	0.0577660481966198	1.77631407564589	0.018	0.004	1	CD4_Treg_naive	CD4 Treg naive	Post-HIV vs Pre-HIV
chr1-41720853-41721374	0.0577690461841736	-1.11796309729506	0.008	0.018	1	CD4_Treg_naive	CD4 Treg naive	Post-HIV vs Pre-HIV
chr9-89436854-89438165	0.0577857166243016	-0.498097049990126	0.051	0.068	1	CD4_Treg_naive	CD4 Treg naive	Post-HIV vs Pre-HIV
chr9-124257321-124258924	0.0578166494469708	-0.794446414924932	0.024	0.04	1	CD4_Treg_naive	CD4 Treg naive	Post-HIV vs Pre-HIV
chr11-128342576-128343259	0.0578319311627015	-1.06013730252452	0.01	0.02	1	CD4_Treg_naive	CD4 Treg naive	Post-HIV vs Pre-HIV
chr16-68005243-68006461	0.0578382364743244	0.93715881127672	0.08	0.042	1	CD4_Treg_naive	CD4 Treg naive	Post-HIV vs Pre-HIV
chr15-64009225-64011297	0.0578427002028447	-0.608972894318569	0.061	0.09	1	CD4_Treg_naive	CD4 Treg naive	Post-HIV vs Pre-HIV
chr19-45863666-45864515	0.0578637282235414	0.680187863855536	0.086	0.055	1	CD4_Treg_naive	CD4 Treg naive	Post-HIV vs Pre-HIV
chr12-9864904-9865402	0.057871681806826	2.2225868222881	0.02	0.004	1	CD4_Treg_naive	CD4 Treg naive	Post-HIV vs Pre-HIV
chr13-98910341-98910975	0.0578764753829661	2.80705902091315	0.016	0.002	1	CD4_Treg_naive	CD4 Treg naive	Post-HIV vs Pre-HIV
chr20-10034546-10035531	0.057913162204788	0.488863066063055	0.118	0.086	1	CD4_Treg_naive	CD4 Treg naive	Post-HIV vs Pre-HIV
chr3-142577670-142579235	0.0579251944985034	-0.238289900708289	0.21	0.235	1	CD4_Treg_naive	CD4 Treg naive	Post-HIV vs Pre-HIV
chr7-39742085-39742610	0.0579365220648602	-1.22657454722144	0.008	0.02	1	CD4_Treg_naive	CD4 Treg naive	Post-HIV vs Pre-HIV
chr11-1348574-1348952	0.0579410305697569	-2.37302197084569	0.002	0.011	1	CD4_Treg_naive	CD4 Treg naive	Post-HIV vs Pre-HIV
chr9-89578979-89580667	0.0579426808293774	2.17360100504552	0.02	0.004	1	CD4_Treg_naive	CD4 Treg naive	Post-HIV vs Pre-HIV
chrX-330581-331773	0.05794293965614	3.01016887039456	0.018	0.002	1	CD4_Treg_naive	CD4 Treg naive	Post-HIV vs Pre-HIV
chr8-15378164-15378800	0.0579536576168587	9.23362181491789	0.012	0	1	CD4_Treg_naive	CD4 Treg naive	Post-HIV vs Pre-HIV
chr10-8060106-8060676	0.0579557518277637	-0.976161213921205	0.022	0.044	1	CD4_Treg_naive	CD4 Treg naive	Post-HIV vs Pre-HIV
chr22-37222047-37223058	0.0579740147302862	1.02998109171007	0.049	0.024	1	CD4_Treg_naive	CD4 Treg naive	Post-HIV vs Pre-HIV
chr6-31736175-31736635	0.0579898461574119	-0.68506987734332	0.035	0.053	1	CD4_Treg_naive	CD4 Treg naive	Post-HIV vs Pre-HIV
chrX-106998829-107000440	0.0579911142903324	-0.743226172483803	0.033	0.046	1	CD4_Treg_naive	CD4 Treg naive	Post-HIV vs Pre-HIV
chr5-76556307-76557208	0.058024328431483	-2.50899136135025	0.002	0.011	1	CD4_Treg_naive	CD4 Treg naive	Post-HIV vs Pre-HIV
chr12-21677379-21677972	0.0580371526038764	1.04543537035171	0.022	0.011	1	CD4_Treg_naive	CD4 Treg naive	Post-HIV vs Pre-HIV
chr1-115062134-115063647	0.0580472983242198	-0.189575565954661	0.184	0.211	1	CD4_Treg_naive	CD4 Treg naive	Post-HIV vs Pre-HIV
chr11-102415115-102415897	0.05808209811494	-0.847824001495617	0.014	0.024	1	CD4_Treg_naive	CD4 Treg naive	Post-HIV vs Pre-HIV
chr6-130131338-130132791	0.0580886519854726	0.845075658368953	0.112	0.064	1	CD4_Treg_naive	CD4 Treg naive	Post-HIV vs Pre-HIV
chr6-130036916-130037515	0.0581119255707705	-1.79650628171643	0.006	0.02	1	CD4_Treg_naive	CD4 Treg naive	Post-HIV vs Pre-HIV
chr12-108635179-108635993	0.0581139043396787	-0.474979937238816	0.043	0.051	1	CD4_Treg_naive	CD4 Treg naive	Post-HIV vs Pre-HIV
chr16-1304100-1304607	0.0581323748034851	-0.837193031570236	0.027	0.04	1	CD4_Treg_naive	CD4 Treg naive	Post-HIV vs Pre-HIV
chr12-106759838-106760585	0.0581385316925466	1.68588613634041	0.027	0.009	1	CD4_Treg_naive	CD4 Treg naive	Post-HIV vs Pre-HIV
chr18-49751386-49752175	0.058139132793473	-2.87759600086491	0.002	0.013	1	CD4_Treg_naive	CD4 Treg naive	Post-HIV vs Pre-HIV
chr15-84980222-84982787	0.0581438231519335	-0.122767598594382	0.408	0.422	1	CD4_Treg_naive	CD4 Treg naive	Post-HIV vs Pre-HIV
chr5-95973467-95974379	0.0581616950916995	-1.61009639571915	0.004	0.011	1	CD4_Treg_naive	CD4 Treg naive	Post-HIV vs Pre-HIV
chr1-2019155-2019871	0.0581629405854618	2.37239427666477	0.022	0.004	1	CD4_Treg_naive	CD4 Treg naive	Post-HIV vs Pre-HIV
chr11-128339622-128340120	0.0581699640353187	-1.8620045414011	0.004	0.013	1	CD4_Treg_naive	CD4 Treg naive	Post-HIV vs Pre-HIV
chr12-123398748-123399260	0.0581903674348756	2.5546797282169	0.012	0.002	1	CD4_Treg_naive	CD4 Treg naive	Post-HIV vs Pre-HIV
chr1-206466027-206466251	0.0582026191759114	-1.55709815131045	0.008	0.024	1	CD4_Treg_naive	CD4 Treg naive	Post-HIV vs Pre-HIV
chr10-70461217-70461684	0.0582192332064212	1.67086209038567	0.016	0.004	1	CD4_Treg_naive	CD4 Treg naive	Post-HIV vs Pre-HIV
chr17-19502194-19502871	0.0582660309181849	-1.88390629320378	0.006	0.022	1	CD4_Treg_naive	CD4 Treg naive	Post-HIV vs Pre-HIV
chr6-408217-409142	0.0582732223549797	2.95360224698235	0.014	0.002	1	CD4_Treg_naive	CD4 Treg naive	Post-HIV vs Pre-HIV
chr16-74698128-74698540	0.0582809658739959	2.28481341073953	0.014	0.002	1	CD4_Treg_naive	CD4 Treg naive	Post-HIV vs Pre-HIV
chr16-30844209-30845433	0.0582902370098586	-0.767459349242331	0.029	0.046	1	CD4_Treg_naive	CD4 Treg naive	Post-HIV vs Pre-HIV
chr11-11157141-11157521	0.0582949377112708	-1.70322647120745	0.004	0.013	1	CD4_Treg_naive	CD4 Treg naive	Post-HIV vs Pre-HIV
chr17-44159425-44159980	0.0583008636770257	-2.80861816891701	0.002	0.013	1	CD4_Treg_naive	CD4 Treg naive	Post-HIV vs Pre-HIV
chr2-86199031-86199795	0.0583262146442838	0.661258483826566	0.094	0.062	1	CD4_Treg_naive	CD4 Treg naive	Post-HIV vs Pre-HIV
chr3-45841120-45842426	0.0583497696973671	-0.370507191213505	0.141	0.167	1	CD4_Treg_naive	CD4 Treg naive	Post-HIV vs Pre-HIV
chr1-10209708-10211644	0.0583561445163419	-0.204382589776199	0.239	0.264	1	CD4_Treg_naive	CD4 Treg naive	Post-HIV vs Pre-HIV
chr2-167292342-167293681	0.0583952980815476	8.85679847138705	0.014	0	1	CD4_Treg_naive	CD4 Treg naive	Post-HIV vs Pre-HIV
chr9-96666570-96667156	0.0584021342181645	1.63634262725577	0.02	0.007	1	CD4_Treg_naive	CD4 Treg naive	Post-HIV vs Pre-HIV
chr12-132188807-132190326	0.058403961542137	-0.215541441532708	0.241	0.264	1	CD4_Treg_naive	CD4 Treg naive	Post-HIV vs Pre-HIV
chr17-78131401-78132671	0.0584145541482286	-0.347235775217766	0.106	0.125	1	CD4_Treg_naive	CD4 Treg naive	Post-HIV vs Pre-HIV
chr8-143218836-143220689	0.0584256020317963	2.1259710379442	0.012	0.002	1	CD4_Treg_naive	CD4 Treg naive	Post-HIV vs Pre-HIV
chr6-45434035-45434609	0.05844551370781	2.61361137003385	0.012	0.002	1	CD4_Treg_naive	CD4 Treg naive	Post-HIV vs Pre-HIV
chr13-46169811-46170055	0.0584576094256778	-1.52892200838548	0.006	0.018	1	CD4_Treg_naive	CD4 Treg naive	Post-HIV vs Pre-HIV
chr11-62889326-62890147	0.0584709735750386	-2.65776444434373	0.002	0.013	1	CD4_Treg_naive	CD4 Treg naive	Post-HIV vs Pre-HIV
chr21-38768392-38768955	0.0584713457042468	-1.28236683088908	0.008	0.02	1	CD4_Treg_naive	CD4 Treg naive	Post-HIV vs Pre-HIV
chr15-89367426-89368232	0.0584768864103303	2.13078724052644	0.022	0.004	1	CD4_Treg_naive	CD4 Treg naive	Post-HIV vs Pre-HIV
chr2-63850643-63850939	0.0584912012465041	2.31809284771752	0.01	0.002	1	CD4_Treg_naive	CD4 Treg naive	Post-HIV vs Pre-HIV
chr1-212412241-212412610	0.0584913859037532	2.26776737399559	0.012	0.002	1	CD4_Treg_naive	CD4 Treg naive	Post-HIV vs Pre-HIV
chr2-230654063-230654596	0.0585941817600887	2.46566226187474	0.01	0.002	1	CD4_Treg_naive	CD4 Treg naive	Post-HIV vs Pre-HIV
chr2-219352089-219352799	0.0585956426173886	1.78748371013262	0.022	0.007	1	CD4_Treg_naive	CD4 Treg naive	Post-HIV vs Pre-HIV
chr3-153643117-153643880	0.058604996765109	-0.892302684567201	0.014	0.026	1	CD4_Treg_naive	CD4 Treg naive	Post-HIV vs Pre-HIV
chr20-31666338-31667679	0.0586323340616179	1.78060760196276	0.02	0.007	1	CD4_Treg_naive	CD4 Treg naive	Post-HIV vs Pre-HIV
chr5-922830-923760	0.0586360889760642	-1.03344197904327	0.01	0.022	1	CD4_Treg_naive	CD4 Treg naive	Post-HIV vs Pre-HIV
chr12-11650795-11651669	0.0586426554604065	-1.08995144216989	0.018	0.04	1	CD4_Treg_naive	CD4 Treg naive	Post-HIV vs Pre-HIV
chr3-172447319-172449027	0.058643285338951	2.40547169965982	0.016	0.002	1	CD4_Treg_naive	CD4 Treg naive	Post-HIV vs Pre-HIV
chr20-36886705-36888093	0.0586604792721442	-0.36964664492988	0.069	0.081	1	CD4_Treg_naive	CD4 Treg naive	Post-HIV vs Pre-HIV
chr10-58334370-58336011	0.0586628348678759	-0.266153881224018	0.067	0.073	1	CD4_Treg_naive	CD4 Treg naive	Post-HIV vs Pre-HIV
chr18-76572639-76574023	0.0586771798307892	8.94873520653324	0.014	0	1	CD4_Treg_naive	CD4 Treg naive	Post-HIV vs Pre-HIV
chr17-18017182-18017812	0.0586894438485878	9.26916519361493	0.01	0	1	CD4_Treg_naive	CD4 Treg naive	Post-HIV vs Pre-HIV
chr11-65551905-65552412	0.0587447273459366	1.22732978609885	0.047	0.02	1	CD4_Treg_naive	CD4 Treg naive	Post-HIV vs Pre-HIV
chr12-1939652-1940377	0.0587488034504164	-0.617415642704791	0.043	0.059	1	CD4_Treg_naive	CD4 Treg naive	Post-HIV vs Pre-HIV
chr1-166165902-166167343	0.0587495661656028	1.6814179382664	0.037	0.011	1	CD4_Treg_naive	CD4 Treg naive	Post-HIV vs Pre-HIV
chr8-125158826-125159059	0.0587822940458802	-2.34052747416167	0.002	0.011	1	CD4_Treg_naive	CD4 Treg naive	Post-HIV vs Pre-HIV
chr13-39684119-39684851	0.0587986843840938	-1.23586947338228	0.008	0.02	1	CD4_Treg_naive	CD4 Treg naive	Post-HIV vs Pre-HIV
chr10-132550897-132551856	0.0588077606066274	1.4995958246356	0.039	0.013	1	CD4_Treg_naive	CD4 Treg naive	Post-HIV vs Pre-HIV
chr3-105805930-105806731	0.0588318135556371	-0.674635822693318	0.018	0.029	1	CD4_Treg_naive	CD4 Treg naive	Post-HIV vs Pre-HIV
chr6-41548024-41548320	0.0588374985699844	1.61792165688539	0.022	0.007	1	CD4_Treg_naive	CD4 Treg naive	Post-HIV vs Pre-HIV
chr6-8982811-8983477	0.0588414119469135	-1.17866170172283	0.006	0.011	1	CD4_Treg_naive	CD4 Treg naive	Post-HIV vs Pre-HIV
chr10-123994159-123994975	0.0588749395187634	1.05023623976693	0.051	0.024	1	CD4_Treg_naive	CD4 Treg naive	Post-HIV vs Pre-HIV
chr1-29259065-29260286	0.0588779997693497	1.10071576211155	0.022	0.011	1	CD4_Treg_naive	CD4 Treg naive	Post-HIV vs Pre-HIV
chr1-92482617-92484045	0.0588879256302112	0.986738086229359	0.067	0.033	1	CD4_Treg_naive	CD4 Treg naive	Post-HIV vs Pre-HIV
chr16-1153703-1153902	0.0589128994520706	-2.43371445543604	0.002	0.011	1	CD4_Treg_naive	CD4 Treg naive	Post-HIV vs Pre-HIV
chr17-29291200-29291426	0.0589171619301573	1.84056115093384	0.035	0.009	1	CD4_Treg_naive	CD4 Treg naive	Post-HIV vs Pre-HIV
chr2-95022982-95023567	0.0589216790182806	0.759032629498281	0.08	0.044	1	CD4_Treg_naive	CD4 Treg naive	Post-HIV vs Pre-HIV
chr10-96043010-96045089	0.0589466752265135	0.565042590765255	0.204	0.141	1	CD4_Treg_naive	CD4 Treg naive	Post-HIV vs Pre-HIV
chr15-72554398-72555061	0.0589493949300918	2.66338121883557	0.014	0.002	1	CD4_Treg_naive	CD4 Treg naive	Post-HIV vs Pre-HIV
chr16-70437646-70439800	0.0589502310260355	-0.0939304533149373	0.233	0.244	1	CD4_Treg_naive	CD4 Treg naive	Post-HIV vs Pre-HIV
chr2-98412378-98413210	0.0589689525732287	-1.0159846642938	0.02	0.035	1	CD4_Treg_naive	CD4 Treg naive	Post-HIV vs Pre-HIV
chr1-40978951-40981046	0.0589748146743761	-0.151054984373836	0.329	0.358	1	CD4_Treg_naive	CD4 Treg naive	Post-HIV vs Pre-HIV
chr12-4214697-4216142	0.0589798732151803	1.20101476016769	0.027	0.013	1	CD4_Treg_naive	CD4 Treg naive	Post-HIV vs Pre-HIV
chr14-105299787-105301854	0.0590289747546464	-0.144058393655604	0.349	0.371	1	CD4_Treg_naive	CD4 Treg naive	Post-HIV vs Pre-HIV
chr8-118195399-118196528	0.0590295966008764	-2.13245931583117	0.004	0.011	1	CD4_Treg_naive	CD4 Treg naive	Post-HIV vs Pre-HIV
chr7-7817776-7818062	0.059073973064236	-2.90368627857963	0.002	0.015	1	CD4_Treg_naive	CD4 Treg naive	Post-HIV vs Pre-HIV
chr10-90896859-90897412	0.0590759356654517	-2.67354371345959	0.002	0.013	1	CD4_Treg_naive	CD4 Treg naive	Post-HIV vs Pre-HIV
chr2-65435693-65437149	0.0590940959474613	1.1391073451199	0.051	0.024	1	CD4_Treg_naive	CD4 Treg naive	Post-HIV vs Pre-HIV
chr2-32264321-32265951	0.0591407921889096	-1.2765597340499	0.008	0.013	1	CD4_Treg_naive	CD4 Treg naive	Post-HIV vs Pre-HIV
chr7-129948688-129949349	0.0591597947202842	0.569669621991636	0.143	0.099	1	CD4_Treg_naive	CD4 Treg naive	Post-HIV vs Pre-HIV
chr3-9951558-9952654	0.059161568556037	0.776816714854973	0.057	0.033	1	CD4_Treg_naive	CD4 Treg naive	Post-HIV vs Pre-HIV
chr1-160876868-160877494	0.0591978799003858	-1.61924373696549	0.006	0.018	1	CD4_Treg_naive	CD4 Treg naive	Post-HIV vs Pre-HIV
chr1-91926963-91927625	0.0592002587615659	1.92348512654129	0.016	0.004	1	CD4_Treg_naive	CD4 Treg naive	Post-HIV vs Pre-HIV
chr22-42551405-42552341	0.0592267201649382	-0.632584834789874	0.035	0.053	1	CD4_Treg_naive	CD4 Treg naive	Post-HIV vs Pre-HIV
chr1-116737119-116738332	0.0592481156875787	-0.297687035625975	0.088	0.11	1	CD4_Treg_naive	CD4 Treg naive	Post-HIV vs Pre-HIV
chr12-49673532-49673890	0.0592482796310419	-1.39916745018186	0.012	0.033	1	CD4_Treg_naive	CD4 Treg naive	Post-HIV vs Pre-HIV
chr19-40803654-40804208	0.0592564855291997	0.732356452999665	0.1	0.062	1	CD4_Treg_naive	CD4 Treg naive	Post-HIV vs Pre-HIV
chr9-131720303-131720656	0.0592708602171393	-2.70163927786018	0.002	0.013	1	CD4_Treg_naive	CD4 Treg naive	Post-HIV vs Pre-HIV
chr2-197261512-197262275	0.0592819677843043	1.55765839705625	0.022	0.007	1	CD4_Treg_naive	CD4 Treg naive	Post-HIV vs Pre-HIV
chr3-49703130-49703932	0.0593103412653409	0.906976876639146	0.049	0.026	1	CD4_Treg_naive	CD4 Treg naive	Post-HIV vs Pre-HIV
chr7-2036959-2038568	0.0593315402902878	2.03871591667023	0.037	0.009	1	CD4_Treg_naive	CD4 Treg naive	Post-HIV vs Pre-HIV
chr2-227384731-227386147	0.0593731424496996	1.86720492258863	0.01	0.002	1	CD4_Treg_naive	CD4 Treg naive	Post-HIV vs Pre-HIV
chr2-231800374-231800877	0.0593760298622483	1.70703025642008	0.014	0.004	1	CD4_Treg_naive	CD4 Treg naive	Post-HIV vs Pre-HIV
chr1-6445172-6445384	0.0594216621924959	-1.35239398589999	0.012	0.026	1	CD4_Treg_naive	CD4 Treg naive	Post-HIV vs Pre-HIV
chr2-70131760-70132066	0.0594328654738974	1.75814819512542	0.014	0.004	1	CD4_Treg_naive	CD4 Treg naive	Post-HIV vs Pre-HIV
chr5-139451960-139452547	0.0594600216525473	1.93065891485873	0.01	0.002	1	CD4_Treg_naive	CD4 Treg naive	Post-HIV vs Pre-HIV
chr5-66864354-66864874	0.0594854182119316	1.88040199087322	0.01	0.002	1	CD4_Treg_naive	CD4 Treg naive	Post-HIV vs Pre-HIV
chr1-160574804-160575648	0.0594930468090353	-1.13231666648866	0.01	0.02	1	CD4_Treg_naive	CD4 Treg naive	Post-HIV vs Pre-HIV
chr12-92123483-92125025	0.0595103856450957	1.45962000791276	0.027	0.009	1	CD4_Treg_naive	CD4 Treg naive	Post-HIV vs Pre-HIV
chr10-31137044-31137366	0.0595130147851561	-1.31058166145576	0.006	0.013	1	CD4_Treg_naive	CD4 Treg naive	Post-HIV vs Pre-HIV
chr15-92713986-92715101	0.0595360172990586	1.69008585174331	0.039	0.011	1	CD4_Treg_naive	CD4 Treg naive	Post-HIV vs Pre-HIV
chrX-19826969-19827476	0.0595461514309675	-2.94534524470168	0.002	0.015	1	CD4_Treg_naive	CD4 Treg naive	Post-HIV vs Pre-HIV
chr3-149272921-149273481	0.0595525538709297	-1.40657439263107	0.01	0.026	1	CD4_Treg_naive	CD4 Treg naive	Post-HIV vs Pre-HIV
chr13-102779194-102780214	0.059555015840786	-0.911428495013897	0.012	0.02	1	CD4_Treg_naive	CD4 Treg naive	Post-HIV vs Pre-HIV
chr11-250399-251179	0.0595844792513886	-0.658184995693675	0.037	0.051	1	CD4_Treg_naive	CD4 Treg naive	Post-HIV vs Pre-HIV
chr2-38652352-38652849	0.0595855868398501	-2.02708772174791	0.004	0.013	1	CD4_Treg_naive	CD4 Treg naive	Post-HIV vs Pre-HIV
chr22-19843802-19845369	0.0595922077424999	-0.886871364233967	0.012	0.02	1	CD4_Treg_naive	CD4 Treg naive	Post-HIV vs Pre-HIV
chr14-99479858-99482101	0.0596105630101397	-0.141069348964256	0.482	0.497	1	CD4_Treg_naive	CD4 Treg naive	Post-HIV vs Pre-HIV
chr3-158094310-158095560	0.0596119414970066	1.54151570705788	0.02	0.007	1	CD4_Treg_naive	CD4 Treg naive	Post-HIV vs Pre-HIV
chr19-34225216-34226404	0.0596742835782653	-2.16235404149614	0.004	0.018	1	CD4_Treg_naive	CD4 Treg naive	Post-HIV vs Pre-HIV
chr3-88141847-88142477	0.0596804917022385	2.18618164853768	0.01	0.002	1	CD4_Treg_naive	CD4 Treg naive	Post-HIV vs Pre-HIV
chr17-73103230-73104268	0.0596863560361431	3.32998012776313	0.016	0.002	1	CD4_Treg_naive	CD4 Treg naive	Post-HIV vs Pre-HIV
chr12-120902835-120904769	0.0597049431842308	-0.211729519842314	0.218	0.246	1	CD4_Treg_naive	CD4 Treg naive	Post-HIV vs Pre-HIV
chr10-103367414-103369180	0.0597330046099786	-0.100992156420276	0.261	0.277	1	CD4_Treg_naive	CD4 Treg naive	Post-HIV vs Pre-HIV
chr11-119362854-119364521	0.0597423532889352	0.840906462773454	0.09	0.051	1	CD4_Treg_naive	CD4 Treg naive	Post-HIV vs Pre-HIV
chr14-93976020-93976414	0.0597698758339729	1.99195060494767	0.01	0.002	1	CD4_Treg_naive	CD4 Treg naive	Post-HIV vs Pre-HIV
chr6-13406888-13408276	0.0597942791258608	3.04154659949876	0.018	0.002	1	CD4_Treg_naive	CD4 Treg naive	Post-HIV vs Pre-HIV
chr17-34199548-34200336	0.0597954293432962	1.61528461193477	0.027	0.009	1	CD4_Treg_naive	CD4 Treg naive	Post-HIV vs Pre-HIV
chr9-97220868-97222405	0.0598001127639228	-0.584552783622241	0.033	0.044	1	CD4_Treg_naive	CD4 Treg naive	Post-HIV vs Pre-HIV
chr5-112146349-112147461	0.0598194293976802	1.65284957347952	0.024	0.009	1	CD4_Treg_naive	CD4 Treg naive	Post-HIV vs Pre-HIV
chr7-8442428-8443163	0.059825118074455	1.71949897052914	0.016	0.004	1	CD4_Treg_naive	CD4 Treg naive	Post-HIV vs Pre-HIV
chr2-55168262-55168888	0.0598316840814781	2.65613788156613	0.012	0.002	1	CD4_Treg_naive	CD4 Treg naive	Post-HIV vs Pre-HIV
chrX-86147743-86148622	0.0598652199700931	2.74356589426114	0.014	0.002	1	CD4_Treg_naive	CD4 Treg naive	Post-HIV vs Pre-HIV
chr15-50876537-50877274	0.0598653511336178	0.966076671669737	0.029	0.015	1	CD4_Treg_naive	CD4 Treg naive	Post-HIV vs Pre-HIV
chrX-101658374-101660005	0.0598670015671043	1.80187494840955	0.039	0.011	1	CD4_Treg_naive	CD4 Treg naive	Post-HIV vs Pre-HIV
chr6-156563945-156564890	0.0598861707456076	-1.32450233668087	0.014	0.033	1	CD4_Treg_naive	CD4 Treg naive	Post-HIV vs Pre-HIV
chr10-63216932-63217622	0.0599007702854895	-1.0162717852597	0.018	0.033	1	CD4_Treg_naive	CD4 Treg naive	Post-HIV vs Pre-HIV
chrX-123976577-123977086	0.0599036202734895	1.74843422770795	0.016	0.004	1	CD4_Treg_naive	CD4 Treg naive	Post-HIV vs Pre-HIV
chr12-104738921-104739369	0.0599422416728426	-2.12071280239361	0.002	0.011	1	CD4_Treg_naive	CD4 Treg naive	Post-HIV vs Pre-HIV
chr3-97939949-97940372	0.0599456631232466	2.50876203279798	0.012	0.002	1	CD4_Treg_naive	CD4 Treg naive	Post-HIV vs Pre-HIV
chr20-17504322-17506516	0.0599513299964872	0.826237900631048	0.092	0.057	1	CD4_Treg_naive	CD4 Treg naive	Post-HIV vs Pre-HIV
chr11-67804493-67806507	0.0599556109730065	-0.0856404435583882	0.394	0.402	1	CD4_Treg_naive	CD4 Treg naive	Post-HIV vs Pre-HIV
chr14-100284755-100286025	0.0599714087996695	-0.231249101339265	0.202	0.215	1	CD4_Treg_naive	CD4 Treg naive	Post-HIV vs Pre-HIV
chr15-70722302-70722929	0.0600135064703053	2.17885802861423	0.01	0.002	1	CD4_Treg_naive	CD4 Treg naive	Post-HIV vs Pre-HIV
chr6-109373270-109374434	0.0600732012143257	-1.31627109405149	0.008	0.018	1	CD4_Treg_naive	CD4 Treg naive	Post-HIV vs Pre-HIV
chr15-52013010-52013737	0.0600774967338451	8.6030148996758	0.014	0	1	CD4_Treg_naive	CD4 Treg naive	Post-HIV vs Pre-HIV
chr7-159112057-159112981	0.0600972917112547	9.0828537384309	0.01	0	1	CD4_Treg_naive	CD4 Treg naive	Post-HIV vs Pre-HIV
chr19-49055863-49058123	0.0601092870756379	-0.560613563101828	0.039	0.053	1	CD4_Treg_naive	CD4 Treg naive	Post-HIV vs Pre-HIV
chr7-141700847-141702609	0.0601284205547702	-0.228165795568391	0.129	0.147	1	CD4_Treg_naive	CD4 Treg naive	Post-HIV vs Pre-HIV
chr19-48660367-48661425	0.0601371829544801	-0.414393508154961	0.084	0.11	1	CD4_Treg_naive	CD4 Treg naive	Post-HIV vs Pre-HIV
chr8-129921197-129922104	0.0601728994734384	-2.64651386549706	0.002	0.011	1	CD4_Treg_naive	CD4 Treg naive	Post-HIV vs Pre-HIV
chrX-20362241-20363280	0.060182196418688	8.69282210559508	0.01	0	1	CD4_Treg_naive	CD4 Treg naive	Post-HIV vs Pre-HIV
chrX-19739189-19740039	0.0601982031318456	1.6118792905994	0.016	0.004	1	CD4_Treg_naive	CD4 Treg naive	Post-HIV vs Pre-HIV
chr3-122513533-122515153	0.0602203546320872	0.377376910167784	0.265	0.207	1	CD4_Treg_naive	CD4 Treg naive	Post-HIV vs Pre-HIV
chr1-110673839-110675413	0.0602439424962457	-0.318737593132982	0.102	0.123	1	CD4_Treg_naive	CD4 Treg naive	Post-HIV vs Pre-HIV
chr4-48370760-48371127	0.0602567502788657	-2.70753056380858	0.002	0.011	1	CD4_Treg_naive	CD4 Treg naive	Post-HIV vs Pre-HIV
chr19-19032200-19034644	0.0602585703608579	0.349931072787681	0.298	0.224	1	CD4_Treg_naive	CD4 Treg naive	Post-HIV vs Pre-HIV
chr17-45201489-45202464	0.0602602175188711	1.86320480218129	0.01	0.002	1	CD4_Treg_naive	CD4 Treg naive	Post-HIV vs Pre-HIV
chr7-28151581-28152415	0.0602609862292019	-1.00345564507423	0.014	0.024	1	CD4_Treg_naive	CD4 Treg naive	Post-HIV vs Pre-HIV
chr2-65232646-65232938	0.0602713713171739	-2.4110564052498	0.002	0.013	1	CD4_Treg_naive	CD4 Treg naive	Post-HIV vs Pre-HIV
chr3-112332763-112334288	0.0602774602861878	-0.727420318610937	0.037	0.062	1	CD4_Treg_naive	CD4 Treg naive	Post-HIV vs Pre-HIV
chr1-47507795-47508570	0.0603025654149201	-2.82230505222036	0.002	0.011	1	CD4_Treg_naive	CD4 Treg naive	Post-HIV vs Pre-HIV
chr2-72886910-72888193	0.0603085506557735	1.20239350901477	0.037	0.015	1	CD4_Treg_naive	CD4 Treg naive	Post-HIV vs Pre-HIV
chr2-46541565-46544377	0.0603310207427901	-0.173591018013569	0.29	0.314	1	CD4_Treg_naive	CD4 Treg naive	Post-HIV vs Pre-HIV
chr17-64973862-64976327	0.0603355162756556	0.229821641067053	0.392	0.341	1	CD4_Treg_naive	CD4 Treg naive	Post-HIV vs Pre-HIV
chr7-143379749-143381754	0.060372125716506	-0.233153192263854	0.222	0.24	1	CD4_Treg_naive	CD4 Treg naive	Post-HIV vs Pre-HIV
chr1-33045099-33046473	0.0603867990379543	1.79437252065208	0.024	0.007	1	CD4_Treg_naive	CD4 Treg naive	Post-HIV vs Pre-HIV
chr16-31873298-31874869	0.0603920389600436	0.388964354325965	0.216	0.16	1	CD4_Treg_naive	CD4 Treg naive	Post-HIV vs Pre-HIV
chr19-12639643-12640508	0.060401401096503	0.676917974969778	0.063	0.037	1	CD4_Treg_naive	CD4 Treg naive	Post-HIV vs Pre-HIV
chr4-80439314-80440264	0.0604109221333182	-1.21987780906476	0.01	0.024	1	CD4_Treg_naive	CD4 Treg naive	Post-HIV vs Pre-HIV
chr5-10450974-10451822	0.0604110627399528	-2.489376749215	0.002	0.011	1	CD4_Treg_naive	CD4 Treg naive	Post-HIV vs Pre-HIV
chr1-23824717-23826181	0.0604122547521226	-0.301174075288305	0.104	0.121	1	CD4_Treg_naive	CD4 Treg naive	Post-HIV vs Pre-HIV
chr8-102810348-102811110	0.0604169379234217	0.373902086536381	0.31	0.244	1	CD4_Treg_naive	CD4 Treg naive	Post-HIV vs Pre-HIV
chr12-94207495-94208912	0.0604242073919114	0.49191134564248	0.035	0.024	1	CD4_Treg_naive	CD4 Treg naive	Post-HIV vs Pre-HIV
chr10-97713281-97715082	0.0604383547715289	-0.677676063756389	0.049	0.075	1	CD4_Treg_naive	CD4 Treg naive	Post-HIV vs Pre-HIV
chr14-76782600-76783252	0.0604430872206649	-1.91917420394925	0.004	0.015	1	CD4_Treg_naive	CD4 Treg naive	Post-HIV vs Pre-HIV
chr8-116765573-116767984	0.0604504116696475	-0.298057788804441	0.224	0.262	1	CD4_Treg_naive	CD4 Treg naive	Post-HIV vs Pre-HIV
chr18-2570550-2572381	0.0604641797832903	-0.327501122821153	0.133	0.163	1	CD4_Treg_naive	CD4 Treg naive	Post-HIV vs Pre-HIV
chr10-68955402-68957414	0.0604689443114809	-0.165472135982538	0.227	0.244	1	CD4_Treg_naive	CD4 Treg naive	Post-HIV vs Pre-HIV
chr2-128090414-128091997	0.0604798247588454	-0.222367228072012	0.212	0.244	1	CD4_Treg_naive	CD4 Treg naive	Post-HIV vs Pre-HIV
chr16-89585972-89587420	0.0605811993591928	1.05649547368091	0.037	0.018	1	CD4_Treg_naive	CD4 Treg naive	Post-HIV vs Pre-HIV
chr12-95547578-95549383	0.060594812888377	0.533406317898307	0.129	0.081	1	CD4_Treg_naive	CD4 Treg naive	Post-HIV vs Pre-HIV
chr9-19048612-19050578	0.060599320518722	0.392397066818857	0.304	0.22	1	CD4_Treg_naive	CD4 Treg naive	Post-HIV vs Pre-HIV
chr1-30753664-30754064	0.0606470403697174	-0.755231058184925	0.027	0.042	1	CD4_Treg_naive	CD4 Treg naive	Post-HIV vs Pre-HIV
chr16-57609278-57610349	0.0606591396036843	-0.524855656197496	0.039	0.048	1	CD4_Treg_naive	CD4 Treg naive	Post-HIV vs Pre-HIV
chr2-98484996-98485458	0.0606785659205666	2.96859227862297	0.018	0.002	1	CD4_Treg_naive	CD4 Treg naive	Post-HIV vs Pre-HIV
chr8-19393029-19393610	0.0606829895197213	2.22707952470601	0.012	0.002	1	CD4_Treg_naive	CD4 Treg naive	Post-HIV vs Pre-HIV
chr20-58852402-58852981	0.0607170539751867	1.39570938004632	0.022	0.009	1	CD4_Treg_naive	CD4 Treg naive	Post-HIV vs Pre-HIV
chr2-62303633-62305342	0.0607170733040657	-1.19039398012395	0.014	0.033	1	CD4_Treg_naive	CD4 Treg naive	Post-HIV vs Pre-HIV
chr10-62759682-62760826	0.060719005776443	8.50829138420185	0.01	0	1	CD4_Treg_naive	CD4 Treg naive	Post-HIV vs Pre-HIV
chr11-95835352-95836360	0.0607470672794257	-1.0659230890553	0.014	0.026	1	CD4_Treg_naive	CD4 Treg naive	Post-HIV vs Pre-HIV
chr2-203874221-203874582	0.0607626224408606	1.35120437894595	0.027	0.011	1	CD4_Treg_naive	CD4 Treg naive	Post-HIV vs Pre-HIV
chr2-219483326-219485161	0.0607633625311425	2.26947488795013	0.018	0.004	1	CD4_Treg_naive	CD4 Treg naive	Post-HIV vs Pre-HIV
chrX-136693833-136695092	0.0608042104121439	-1.22703417203969	0.018	0.042	1	CD4_Treg_naive	CD4 Treg naive	Post-HIV vs Pre-HIV
chr3-42905797-42906702	0.0608498849202691	-0.874574624213906	0.016	0.029	1	CD4_Treg_naive	CD4 Treg naive	Post-HIV vs Pre-HIV
chr2-233857326-233857944	0.060872586644544	-0.772109196817497	0.014	0.026	1	CD4_Treg_naive	CD4 Treg naive	Post-HIV vs Pre-HIV
chr12-49664898-49665252	0.0608765415861882	-2.57498040740176	0.002	0.013	1	CD4_Treg_naive	CD4 Treg naive	Post-HIV vs Pre-HIV
chr15-24954704-24956928	0.0608774387471788	0.623319215688608	0.127	0.081	1	CD4_Treg_naive	CD4 Treg naive	Post-HIV vs Pre-HIV
chr14-45252483-45253776	0.0608843383932634	-0.198148476297217	0.206	0.235	1	CD4_Treg_naive	CD4 Treg naive	Post-HIV vs Pre-HIV
chr7-37408128-37409173	0.0609170488790875	-0.839502360139285	0.02	0.033	1	CD4_Treg_naive	CD4 Treg naive	Post-HIV vs Pre-HIV
chr18-63303409-63304054	0.0609275057953505	-1.4476260348409	0.004	0.011	1	CD4_Treg_naive	CD4 Treg naive	Post-HIV vs Pre-HIV
chr7-91953548-91953978	0.0609350517612941	2.09525710168859	0.012	0.002	1	CD4_Treg_naive	CD4 Treg naive	Post-HIV vs Pre-HIV
chr19-11073633-11074954	0.0609351382788078	-0.939480013128599	0.008	0.013	1	CD4_Treg_naive	CD4 Treg naive	Post-HIV vs Pre-HIV
chr1-78619467-78620602	0.0609514546157427	1.75251591859577	0.029	0.007	1	CD4_Treg_naive	CD4 Treg naive	Post-HIV vs Pre-HIV
chr5-9538268-9538845	0.0609577413563329	9.48726940595068	0.01	0	1	CD4_Treg_naive	CD4 Treg naive	Post-HIV vs Pre-HIV
chr5-170276974-170277456	0.0609613043383809	1.59487567982895	0.029	0.011	1	CD4_Treg_naive	CD4 Treg naive	Post-HIV vs Pre-HIV
chr7-142853717-142855573	0.0609968490763889	0.451235943185436	0.153	0.112	1	CD4_Treg_naive	CD4 Treg naive	Post-HIV vs Pre-HIV
chr3-46987105-46988417	0.0610401275623932	-0.524400490542104	0.116	0.149	1	CD4_Treg_naive	CD4 Treg naive	Post-HIV vs Pre-HIV
chr8-27370379-27370978	0.0610551528680084	-2.4239466850537	0.002	0.011	1	CD4_Treg_naive	CD4 Treg naive	Post-HIV vs Pre-HIV
chr6-41181766-41183246	0.0610592716298564	1.94428110195912	0.027	0.007	1	CD4_Treg_naive	CD4 Treg naive	Post-HIV vs Pre-HIV
chr1-920944-921374	0.0610612549548735	-1.33024041027715	0.006	0.015	1	CD4_Treg_naive	CD4 Treg naive	Post-HIV vs Pre-HIV
chr19-1295266-1296139	0.0610637983279911	1.04315716141594	0.033	0.015	1	CD4_Treg_naive	CD4 Treg naive	Post-HIV vs Pre-HIV
chr2-48343548-48344594	0.0610678882970363	-0.167295456071246	0.069	0.073	1	CD4_Treg_naive	CD4 Treg naive	Post-HIV vs Pre-HIV
chr7-143901276-143902408	0.0610697586468422	-0.434856050627893	0.131	0.182	1	CD4_Treg_naive	CD4 Treg naive	Post-HIV vs Pre-HIV
chr6-10746931-10748435	0.061088636023399	-0.232926026631066	0.253	0.277	1	CD4_Treg_naive	CD4 Treg naive	Post-HIV vs Pre-HIV
chr15-51680931-51681702	0.0610894047029233	1.85911010454741	0.022	0.007	1	CD4_Treg_naive	CD4 Treg naive	Post-HIV vs Pre-HIV
chr2-102357598-102358311	0.0611140893357337	-1.74832797099992	0.006	0.015	1	CD4_Treg_naive	CD4 Treg naive	Post-HIV vs Pre-HIV
chr12-48753141-48753953	0.0611299368817602	1.64739493912755	0.043	0.013	1	CD4_Treg_naive	CD4 Treg naive	Post-HIV vs Pre-HIV
chr2-3423226-3424235	0.0611493668547265	1.70915503615965	0.018	0.007	1	CD4_Treg_naive	CD4 Treg naive	Post-HIV vs Pre-HIV
chr2-60891211-60891491	0.0611643245772816	-1.61815212516239	0.004	0.011	1	CD4_Treg_naive	CD4 Treg naive	Post-HIV vs Pre-HIV
chr3-39049996-39050391	0.0611862281246053	-1.50997599974404	0.004	0.011	1	CD4_Treg_naive	CD4 Treg naive	Post-HIV vs Pre-HIV
chr1-19687648-19689058	0.0611870456956968	-0.422246211112619	0.029	0.033	1	CD4_Treg_naive	CD4 Treg naive	Post-HIV vs Pre-HIV
chr10-14598780-14599540	0.0611921681763853	-1.47185095280074	0.008	0.018	1	CD4_Treg_naive	CD4 Treg naive	Post-HIV vs Pre-HIV
chr14-101875829-101877355	0.0611924356362281	-0.409013908880028	0.082	0.101	1	CD4_Treg_naive	CD4 Treg naive	Post-HIV vs Pre-HIV
chr1-149792509-149793498	0.0611960302778485	-0.377602415981386	0.069	0.081	1	CD4_Treg_naive	CD4 Treg naive	Post-HIV vs Pre-HIV
chr10-119681651-119682646	0.0612014102368146	8.59997137842679	0.012	0	1	CD4_Treg_naive	CD4 Treg naive	Post-HIV vs Pre-HIV
chr12-50637259-50638203	0.061203671888463	1.38101810325075	0.027	0.011	1	CD4_Treg_naive	CD4 Treg naive	Post-HIV vs Pre-HIV
chr18-31956631-31957426	0.0612140392134396	-1.26909658739133	0.012	0.024	1	CD4_Treg_naive	CD4 Treg naive	Post-HIV vs Pre-HIV
chr6-28398648-28400210	0.061225273085435	0.768760156069178	0.118	0.07	1	CD4_Treg_naive	CD4 Treg naive	Post-HIV vs Pre-HIV
chr12-14957796-14958057	0.0612540873694638	2.01159980118836	0.01	0.002	1	CD4_Treg_naive	CD4 Treg naive	Post-HIV vs Pre-HIV
chr12-89243593-89245484	0.0612764826005909	-0.684357917048104	0.039	0.059	1	CD4_Treg_naive	CD4 Treg naive	Post-HIV vs Pre-HIV
chr1-206924015-206924378	0.0612853626163587	2.78842209475619	0.018	0.002	1	CD4_Treg_naive	CD4 Treg naive	Post-HIV vs Pre-HIV
chr1-184973255-184974794	0.0612936585780722	-0.194374758590317	0.088	0.097	1	CD4_Treg_naive	CD4 Treg naive	Post-HIV vs Pre-HIV
chr18-321996-323668	0.0612980584938293	2.19553229377443	0.01	0.002	1	CD4_Treg_naive	CD4 Treg naive	Post-HIV vs Pre-HIV
chr1-19605970-19607328	0.0613052449161069	-1.07483761456394	0.02	0.046	1	CD4_Treg_naive	CD4 Treg naive	Post-HIV vs Pre-HIV
chr10-3945533-3946267	0.0614183639460592	-1.88841714357154	0.006	0.02	1	CD4_Treg_naive	CD4 Treg naive	Post-HIV vs Pre-HIV
chr8-27356914-27357901	0.0614360322616907	2.02050571806738	0.018	0.004	1	CD4_Treg_naive	CD4 Treg naive	Post-HIV vs Pre-HIV
chr18-80257486-80258125	0.0614443835180615	3.09550456093734	0.014	0.002	1	CD4_Treg_naive	CD4 Treg naive	Post-HIV vs Pre-HIV
chr5-2038250-2039137	0.0614477275964527	1.47315074678369	0.031	0.011	1	CD4_Treg_naive	CD4 Treg naive	Post-HIV vs Pre-HIV
chr6-37783090-37784537	0.0614762066751425	1.52335578027859	0.035	0.013	1	CD4_Treg_naive	CD4 Treg naive	Post-HIV vs Pre-HIV
chr11-108221953-108224129	0.0614857453990576	-0.155914038018141	0.39	0.422	1	CD4_Treg_naive	CD4 Treg naive	Post-HIV vs Pre-HIV
chr2-219242938-219243872	0.0614930495927466	-1.15861625706225	0.006	0.013	1	CD4_Treg_naive	CD4 Treg naive	Post-HIV vs Pre-HIV
chr20-37014507-37016093	0.0615045949577755	-0.556253252574259	0.055	0.077	1	CD4_Treg_naive	CD4 Treg naive	Post-HIV vs Pre-HIV
chr10-94402023-94404101	0.0615064215081214	1.03763291472876	0.037	0.015	1	CD4_Treg_naive	CD4 Treg naive	Post-HIV vs Pre-HIV
chr5-146532854-146533615	0.0615098893728296	-1.608587441439	0.006	0.015	1	CD4_Treg_naive	CD4 Treg naive	Post-HIV vs Pre-HIV
chr3-155859725-155860174	0.0615129804525166	2.49639213519367	0.012	0.002	1	CD4_Treg_naive	CD4 Treg naive	Post-HIV vs Pre-HIV
chr14-77497974-77499448	0.0615715533022419	1.61483566011513	0.022	0.007	1	CD4_Treg_naive	CD4 Treg naive	Post-HIV vs Pre-HIV
chr6-41424289-41424853	0.0615883940050517	1.82868576390507	0.022	0.007	1	CD4_Treg_naive	CD4 Treg naive	Post-HIV vs Pre-HIV
chrX-37745331-37747068	0.0616009710404892	1.88226071331455	0.029	0.007	1	CD4_Treg_naive	CD4 Treg naive	Post-HIV vs Pre-HIV
chr6-42877048-42877337	0.0616069815853508	1.40886004711925	0.024	0.009	1	CD4_Treg_naive	CD4 Treg naive	Post-HIV vs Pre-HIV
chr9-105655809-105656952	0.0616083192569964	2.35300774243115	0.022	0.004	1	CD4_Treg_naive	CD4 Treg naive	Post-HIV vs Pre-HIV
chr3-172332137-172332866	0.0616099987576421	1.6480124253783	0.027	0.009	1	CD4_Treg_naive	CD4 Treg naive	Post-HIV vs Pre-HIV
chr3-120558408-120560030	0.0616263470914836	1.05427462500425	0.102	0.048	1	CD4_Treg_naive	CD4 Treg naive	Post-HIV vs Pre-HIV
chr20-34960588-34961108	0.061629277002057	-1.16408942573734	0.01	0.022	1	CD4_Treg_naive	CD4 Treg naive	Post-HIV vs Pre-HIV
chr6-139172509-139173537	0.0616357424675526	3.03700848113468	0.018	0.002	1	CD4_Treg_naive	CD4 Treg naive	Post-HIV vs Pre-HIV
chr5-177472396-177473847	0.0616638207891481	1.19219808758565	0.053	0.024	1	CD4_Treg_naive	CD4 Treg naive	Post-HIV vs Pre-HIV
chr1-221839359-221840279	0.0616655960691807	-1.44116681453934	0.006	0.013	1	CD4_Treg_naive	CD4 Treg naive	Post-HIV vs Pre-HIV
chr8-127977550-127978269	0.0616669571174711	1.09918466357872	0.063	0.029	1	CD4_Treg_naive	CD4 Treg naive	Post-HIV vs Pre-HIV
chr1-207861479-207862158	0.0616675249712137	-1.46210673016529	0.008	0.02	1	CD4_Treg_naive	CD4 Treg naive	Post-HIV vs Pre-HIV
chr11-113994065-113994876	0.0616861696623964	-2.4526235787484	0.002	0.011	1	CD4_Treg_naive	CD4 Treg naive	Post-HIV vs Pre-HIV
chr12-132243211-132244023	0.0616965948127927	9.43371899729936	0.01	0	1	CD4_Treg_naive	CD4 Treg naive	Post-HIV vs Pre-HIV
chr1-9688884-9689871	0.0617009439316939	-0.279898150805306	0.133	0.143	1	CD4_Treg_naive	CD4 Treg naive	Post-HIV vs Pre-HIV
chr3-53129721-53131410	0.0617105509124185	-0.225563763490803	0.2	0.235	1	CD4_Treg_naive	CD4 Treg naive	Post-HIV vs Pre-HIV
chr15-70459469-70460619	0.0617324741785573	1.00975802247855	0.043	0.02	1	CD4_Treg_naive	CD4 Treg naive	Post-HIV vs Pre-HIV
chr1-11654090-11655201	0.0617531166175892	0.605627607897705	0.159	0.105	1	CD4_Treg_naive	CD4 Treg naive	Post-HIV vs Pre-HIV
chr6-446362-448018	0.0617561449664659	0.727657878485061	0.102	0.062	1	CD4_Treg_naive	CD4 Treg naive	Post-HIV vs Pre-HIV
chr12-2890045-2891653	0.0617638423161345	-0.267990036076895	0.261	0.314	1	CD4_Treg_naive	CD4 Treg naive	Post-HIV vs Pre-HIV
chr3-98572953-98573778	0.0617812329113839	1.82581306017579	0.016	0.004	1	CD4_Treg_naive	CD4 Treg naive	Post-HIV vs Pre-HIV
chr21-42456269-42456811	0.0617973278672004	-1.32185215873611	0.01	0.024	1	CD4_Treg_naive	CD4 Treg naive	Post-HIV vs Pre-HIV
chr11-35272179-35273046	0.0618368910024376	-1.34032851005998	0.008	0.02	1	CD4_Treg_naive	CD4 Treg naive	Post-HIV vs Pre-HIV
chr2-18520341-18520885	0.0618389640458399	-1.23795145690846	0.006	0.013	1	CD4_Treg_naive	CD4 Treg naive	Post-HIV vs Pre-HIV
chr12-109844963-109845705	0.0618499991170967	-0.442066985885785	0.057	0.075	1	CD4_Treg_naive	CD4 Treg naive	Post-HIV vs Pre-HIV
chr10-27242735-27243566	0.0618591871666124	-0.453174845705083	0.1	0.136	1	CD4_Treg_naive	CD4 Treg naive	Post-HIV vs Pre-HIV
chr1-9289691-9290789	0.061888437240011	-1.29533589528265	0.008	0.015	1	CD4_Treg_naive	CD4 Treg naive	Post-HIV vs Pre-HIV
chr14-99213591-99213880	0.0618981352810181	-1.13366443359941	0.006	0.013	1	CD4_Treg_naive	CD4 Treg naive	Post-HIV vs Pre-HIV
chr19-18915678-18915912	0.0619126972655758	-1.40824138575905	0.006	0.013	1	CD4_Treg_naive	CD4 Treg naive	Post-HIV vs Pre-HIV
chr19-40143432-40145226	0.0619180386917555	-0.673841964862818	0.024	0.037	1	CD4_Treg_naive	CD4 Treg naive	Post-HIV vs Pre-HIV
chr9-92137964-92138410	0.0619185407673835	0.956308729149102	0.035	0.018	1	CD4_Treg_naive	CD4 Treg naive	Post-HIV vs Pre-HIV
chr18-12726350-12727866	0.061922392032234	-0.831669743713572	0.027	0.046	1	CD4_Treg_naive	CD4 Treg naive	Post-HIV vs Pre-HIV
chr8-144900076-144902750	0.061931676203377	-0.153707551234625	0.31	0.33	1	CD4_Treg_naive	CD4 Treg naive	Post-HIV vs Pre-HIV
chr6-143510776-143511989	0.0619727698156202	0.714653373259187	0.09	0.055	1	CD4_Treg_naive	CD4 Treg naive	Post-HIV vs Pre-HIV
chr2-113180405-113180823	0.0619877128438303	2.40612989539292	0.014	0.002	1	CD4_Treg_naive	CD4 Treg naive	Post-HIV vs Pre-HIV
chr9-89470309-89470758	0.0620381556085406	-1.67637982869493	0.008	0.024	1	CD4_Treg_naive	CD4 Treg naive	Post-HIV vs Pre-HIV
chr15-52007902-52008613	0.0620580354578215	-1.7067641175147	0.004	0.013	1	CD4_Treg_naive	CD4 Treg naive	Post-HIV vs Pre-HIV
chr1-198633368-198634190	0.0620710123687137	2.02888683117982	0.016	0.004	1	CD4_Treg_naive	CD4 Treg naive	Post-HIV vs Pre-HIV
chr20-37992776-37993310	0.0620743841581153	-1.57293536647791	0.004	0.013	1	CD4_Treg_naive	CD4 Treg naive	Post-HIV vs Pre-HIV
chr19-2648123-2648936	0.0620791965953252	-1.30025453012827	0.018	0.044	1	CD4_Treg_naive	CD4 Treg naive	Post-HIV vs Pre-HIV
chr4-6908765-6911020	0.0620850214663532	-0.266362763196885	0.265	0.295	1	CD4_Treg_naive	CD4 Treg naive	Post-HIV vs Pre-HIV
chr7-11211250-11212418	0.0620851696418437	2.25451835520809	0.01	0.002	1	CD4_Treg_naive	CD4 Treg naive	Post-HIV vs Pre-HIV
chr10-6409798-6410804	0.0621105069754933	-0.885865077832657	0.024	0.042	1	CD4_Treg_naive	CD4 Treg naive	Post-HIV vs Pre-HIV
chr10-3095255-3096552	0.0621324894388041	2.13436511868958	0.022	0.004	1	CD4_Treg_naive	CD4 Treg naive	Post-HIV vs Pre-HIV
chr20-50957752-50959591	0.0621383488842429	0.399067936724627	0.245	0.174	1	CD4_Treg_naive	CD4 Treg naive	Post-HIV vs Pre-HIV
chr22-45638708-45640593	0.0621573239243676	2.67680980967668	0.012	0.002	1	CD4_Treg_naive	CD4 Treg naive	Post-HIV vs Pre-HIV
chr20-31559909-31561181	0.0621576677393433	1.21393085267881	0.061	0.029	1	CD4_Treg_naive	CD4 Treg naive	Post-HIV vs Pre-HIV
chr17-2710568-2712334	0.0621602820532951	0.463210166119981	0.22	0.163	1	CD4_Treg_naive	CD4 Treg naive	Post-HIV vs Pre-HIV
chr7-23247312-23248483	0.0621642211263923	1.57174863651547	0.012	0.004	1	CD4_Treg_naive	CD4 Treg naive	Post-HIV vs Pre-HIV
chr17-68431639-68432067	0.0621741076744767	-1.45463441053216	0.008	0.022	1	CD4_Treg_naive	CD4 Treg naive	Post-HIV vs Pre-HIV
chr7-65872432-65874066	0.0621802255972655	-0.26985758647584	0.267	0.31	1	CD4_Treg_naive	CD4 Treg naive	Post-HIV vs Pre-HIV
chr6-70651020-70651761	0.0621850617697427	2.72349855794367	0.016	0.002	1	CD4_Treg_naive	CD4 Treg naive	Post-HIV vs Pre-HIV
chr17-47199483-47200687	0.0621886300989613	2.69417817175504	0.016	0.002	1	CD4_Treg_naive	CD4 Treg naive	Post-HIV vs Pre-HIV
chr15-65868799-65870662	0.0621888881509823	-0.187764025806443	0.284	0.314	1	CD4_Treg_naive	CD4 Treg naive	Post-HIV vs Pre-HIV
chr1-23619134-23620271	0.0621934043089793	-0.323102004096484	0.161	0.2	1	CD4_Treg_naive	CD4 Treg naive	Post-HIV vs Pre-HIV
chr21-28744955-28746011	0.0621961132071188	1.14449924280849	0.059	0.024	1	CD4_Treg_naive	CD4 Treg naive	Post-HIV vs Pre-HIV
chr20-63032909-63033722	0.0622019415255486	1.93453006498664	0.01	0.002	1	CD4_Treg_naive	CD4 Treg naive	Post-HIV vs Pre-HIV
chr12-101279302-101280467	0.062206698080684	-0.33670872735929	0.131	0.165	1	CD4_Treg_naive	CD4 Treg naive	Post-HIV vs Pre-HIV
chrX-16528072-16529031	0.0622098655679115	-1.16243651705979	0.008	0.015	1	CD4_Treg_naive	CD4 Treg naive	Post-HIV vs Pre-HIV
chr11-116972421-116973258	0.0622107876609643	8.6882488338946	0.01	0	1	CD4_Treg_naive	CD4 Treg naive	Post-HIV vs Pre-HIV
chr15-52045460-52046347	0.0622237696137829	-0.800214200377305	0.039	0.064	1	CD4_Treg_naive	CD4 Treg naive	Post-HIV vs Pre-HIV
chr1-147224665-147226192	0.0622506139426604	-0.47927345757921	0.022	0.029	1	CD4_Treg_naive	CD4 Treg naive	Post-HIV vs Pre-HIV
chr6-15661880-15663752	0.0622662584930789	-0.262298740818911	0.127	0.138	1	CD4_Treg_naive	CD4 Treg naive	Post-HIV vs Pre-HIV
chr17-77459326-77459590	0.0623040294171826	1.36655100896882	0.024	0.009	1	CD4_Treg_naive	CD4 Treg naive	Post-HIV vs Pre-HIV
chr17-64050637-64051710	0.0623057527491314	-0.490775674121885	0.041	0.057	1	CD4_Treg_naive	CD4 Treg naive	Post-HIV vs Pre-HIV
chr12-110605144-110606226	0.0623097578729325	1.69330654141096	0.029	0.009	1	CD4_Treg_naive	CD4 Treg naive	Post-HIV vs Pre-HIV
chr12-101669801-101670679	0.0623246513713157	1.41459519026128	0.02	0.007	1	CD4_Treg_naive	CD4 Treg naive	Post-HIV vs Pre-HIV
chr12-93377102-93378990	0.0623436815145631	-0.1843492542085	0.251	0.27	1	CD4_Treg_naive	CD4 Treg naive	Post-HIV vs Pre-HIV
chr6-137823635-137824741	0.0623738385309308	-0.12744145766393	0.218	0.233	1	CD4_Treg_naive	CD4 Treg naive	Post-HIV vs Pre-HIV
chr7-332166-333193	0.062384095999034	-0.60039553295117	0.039	0.055	1	CD4_Treg_naive	CD4 Treg naive	Post-HIV vs Pre-HIV
chr3-197905810-197906940	0.0624046426633223	-0.672460299177095	0.024	0.035	1	CD4_Treg_naive	CD4 Treg naive	Post-HIV vs Pre-HIV
chr6-32952556-32953726	0.0624378590714568	0.390538728414491	0.129	0.103	1	CD4_Treg_naive	CD4 Treg naive	Post-HIV vs Pre-HIV
chr14-105168425-105169422	0.0624471653141225	0.896902036691793	0.053	0.026	1	CD4_Treg_naive	CD4 Treg naive	Post-HIV vs Pre-HIV
chr19-16327972-16328763	0.0624622081060309	0.789923318476174	0.08	0.048	1	CD4_Treg_naive	CD4 Treg naive	Post-HIV vs Pre-HIV
chr11-107590003-107592238	0.0625059873983271	-0.635304259014249	0.029	0.042	1	CD4_Treg_naive	CD4 Treg naive	Post-HIV vs Pre-HIV
chr3-4980114-4980578	0.0625194395444981	1.17564996358592	0.065	0.029	1	CD4_Treg_naive	CD4 Treg naive	Post-HIV vs Pre-HIV
chr15-66115478-66116257	0.0625223900752652	-1.70009561725935	0.008	0.024	1	CD4_Treg_naive	CD4 Treg naive	Post-HIV vs Pre-HIV
chr11-4607676-4608645	0.0625295754696288	-0.190509662286379	0.198	0.218	1	CD4_Treg_naive	CD4 Treg naive	Post-HIV vs Pre-HIV
chr12-122098377-122098966	0.0625593832921091	2.79117789011036	0.012	0.002	1	CD4_Treg_naive	CD4 Treg naive	Post-HIV vs Pre-HIV
chr13-79541333-79541781	0.0625893451324243	2.22624597927859	0.02	0.004	1	CD4_Treg_naive	CD4 Treg naive	Post-HIV vs Pre-HIV
chr8-67028054-67028926	0.0626225012074764	1.59167984092333	0.02	0.007	1	CD4_Treg_naive	CD4 Treg naive	Post-HIV vs Pre-HIV
chr7-44795778-44797708	0.0626283004287496	0.296204567487991	0.367	0.308	1	CD4_Treg_naive	CD4 Treg naive	Post-HIV vs Pre-HIV
chr17-61389628-61390225	0.0626406950211816	1.3024294564658	0.022	0.009	1	CD4_Treg_naive	CD4 Treg naive	Post-HIV vs Pre-HIV
chr6-53061240-53062062	0.0626409974539379	-0.517740613727614	0.092	0.121	1	CD4_Treg_naive	CD4 Treg naive	Post-HIV vs Pre-HIV
chr5-40796444-40796728	0.0626438188707768	2.20201701756946	0.01	0.002	1	CD4_Treg_naive	CD4 Treg naive	Post-HIV vs Pre-HIV
chr1-18938359-18938761	0.0626501867857432	-1.056484424805	0.006	0.013	1	CD4_Treg_naive	CD4 Treg naive	Post-HIV vs Pre-HIV
chr17-44502582-44504544	0.0626531018030916	-0.143919251278999	0.218	0.226	1	CD4_Treg_naive	CD4 Treg naive	Post-HIV vs Pre-HIV
chr15-74365426-74366445	0.0626684870108788	-1.97399016164463	0.004	0.015	1	CD4_Treg_naive	CD4 Treg naive	Post-HIV vs Pre-HIV
chr6-2885921-2886715	0.0626818245260435	-0.680445617979823	0.029	0.048	1	CD4_Treg_naive	CD4 Treg naive	Post-HIV vs Pre-HIV
chr2-3242367-3243247	0.0626950433779227	-0.959587807544418	0.008	0.013	1	CD4_Treg_naive	CD4 Treg naive	Post-HIV vs Pre-HIV
chr19-42279810-42281253	0.0627214272110581	0.387040380814044	0.235	0.174	1	CD4_Treg_naive	CD4 Treg naive	Post-HIV vs Pre-HIV
chr2-26846140-26846807	0.0627353860321431	1.47808789166481	0.031	0.011	1	CD4_Treg_naive	CD4 Treg naive	Post-HIV vs Pre-HIV
chr17-74296216-74296915	0.0627394949371104	-1.37039523929001	0.006	0.015	1	CD4_Treg_naive	CD4 Treg naive	Post-HIV vs Pre-HIV
chr12-6924098-6924629	0.062786408887279	-0.438709269467357	0.071	0.095	1	CD4_Treg_naive	CD4 Treg naive	Post-HIV vs Pre-HIV
chr6-89357199-89357859	0.0627871772714278	-1.55808158008695	0.008	0.026	1	CD4_Treg_naive	CD4 Treg naive	Post-HIV vs Pre-HIV
chr6-148566012-148567010	0.0628240006194034	8.47974471049664	0.01	0	1	CD4_Treg_naive	CD4 Treg naive	Post-HIV vs Pre-HIV
chr1-172697001-172698528	0.0628535122807172	1.30757705695703	0.035	0.013	1	CD4_Treg_naive	CD4 Treg naive	Post-HIV vs Pre-HIV
chr7-20786784-20787275	0.0628561030370673	2.54911478396338	0.012	0.002	1	CD4_Treg_naive	CD4 Treg naive	Post-HIV vs Pre-HIV
chr3-28347376-28349796	0.0628703738288471	0.361770927581471	0.327	0.264	1	CD4_Treg_naive	CD4 Treg naive	Post-HIV vs Pre-HIV
chr18-76720382-76722289	0.0628762468948507	-1.00029393560108	0.014	0.031	1	CD4_Treg_naive	CD4 Treg naive	Post-HIV vs Pre-HIV
chr16-89099862-89100815	0.0628801346156916	-0.938819855894124	0.012	0.02	1	CD4_Treg_naive	CD4 Treg naive	Post-HIV vs Pre-HIV
chr19-16334485-16334701	0.0628869859690237	2.46513700394716	0.01	0.002	1	CD4_Treg_naive	CD4 Treg naive	Post-HIV vs Pre-HIV
chr11-18455477-18456296	0.0629156325291611	-2.34923411751191	0.002	0.011	1	CD4_Treg_naive	CD4 Treg naive	Post-HIV vs Pre-HIV
chr1-6198720-6200138	0.0629324401370631	0.417850900217256	0.267	0.202	1	CD4_Treg_naive	CD4 Treg naive	Post-HIV vs Pre-HIV
chr12-121625940-121627967	0.062957500822142	-0.248923503177433	0.329	0.352	1	CD4_Treg_naive	CD4 Treg naive	Post-HIV vs Pre-HIV
chr7-132450783-132452084	0.0629585721831299	-1.51965051639464	0.004	0.011	1	CD4_Treg_naive	CD4 Treg naive	Post-HIV vs Pre-HIV
chr19-2171100-2171711	0.0629797476428771	0.803456965334779	0.049	0.026	1	CD4_Treg_naive	CD4 Treg naive	Post-HIV vs Pre-HIV
chr8-133485076-133486588	0.0629827825784984	2.24390525225669	0.02	0.004	1	CD4_Treg_naive	CD4 Treg naive	Post-HIV vs Pre-HIV
chr6-84227014-84228304	0.0629833684005806	-0.371316838628405	0.173	0.2	1	CD4_Treg_naive	CD4 Treg naive	Post-HIV vs Pre-HIV
chr2-8456697-8458214	0.0630038392433944	-0.648386724471887	0.029	0.04	1	CD4_Treg_naive	CD4 Treg naive	Post-HIV vs Pre-HIV
chr22-46603763-46604717	0.0630149479896343	-1.19172684684332	0.008	0.015	1	CD4_Treg_naive	CD4 Treg naive	Post-HIV vs Pre-HIV
chrX-43958158-43958813	0.0630217923021559	1.86614262431894	0.016	0.004	1	CD4_Treg_naive	CD4 Treg naive	Post-HIV vs Pre-HIV
chr3-172546322-172547402	0.0630386697151669	8.87803622843706	0.012	0	1	CD4_Treg_naive	CD4 Treg naive	Post-HIV vs Pre-HIV
chr18-76921381-76922588	0.0630509598183244	-1.56206955354237	0.008	0.02	1	CD4_Treg_naive	CD4 Treg naive	Post-HIV vs Pre-HIV
chr11-8813434-8814433	0.0630659505067865	-2.79372471959042	0.002	0.011	1	CD4_Treg_naive	CD4 Treg naive	Post-HIV vs Pre-HIV
chr13-39451030-39452696	0.0630898860127701	-2.02439950804445	0.002	0.011	1	CD4_Treg_naive	CD4 Treg naive	Post-HIV vs Pre-HIV
chr14-93085341-93086892	0.0630903874137989	2.43493771358969	0.012	0.002	1	CD4_Treg_naive	CD4 Treg naive	Post-HIV vs Pre-HIV
chr6-2737888-2738717	0.0631351537539543	1.72888078909176	0.014	0.004	1	CD4_Treg_naive	CD4 Treg naive	Post-HIV vs Pre-HIV
chr12-57850819-57851282	0.0631381799248846	-1.76273827612274	0.004	0.013	1	CD4_Treg_naive	CD4 Treg naive	Post-HIV vs Pre-HIV
chr1-181104494-181105960	0.0631576913226367	0.24785501259619	0.288	0.244	1	CD4_Treg_naive	CD4 Treg naive	Post-HIV vs Pre-HIV
chr10-101140032-101141052	0.0631649805397083	1.82144153418132	0.022	0.007	1	CD4_Treg_naive	CD4 Treg naive	Post-HIV vs Pre-HIV
chr17-58351379-58353270	0.0631772932033148	-0.267624813458414	0.218	0.244	1	CD4_Treg_naive	CD4 Treg naive	Post-HIV vs Pre-HIV
chr14-22643602-22644226	0.0631807814405123	-1.99508917816739	0.004	0.013	1	CD4_Treg_naive	CD4 Treg naive	Post-HIV vs Pre-HIV
chr6-18213286-18213851	0.0632505799383036	-1.33733649562368	0.006	0.011	1	CD4_Treg_naive	CD4 Treg naive	Post-HIV vs Pre-HIV
chr1-109478883-109479086	0.0632872493181587	-1.7441900387866	0.004	0.011	1	CD4_Treg_naive	CD4 Treg naive	Post-HIV vs Pre-HIV
chr3-169149122-169149720	0.0632899230973785	1.79513753498393	0.02	0.007	1	CD4_Treg_naive	CD4 Treg naive	Post-HIV vs Pre-HIV
chr9-98128770-98130009	0.0632932028938764	1.65198267867746	0.016	0.004	1	CD4_Treg_naive	CD4 Treg naive	Post-HIV vs Pre-HIV
chr19-33183944-33184579	0.063311718638764	1.99853210106237	0.018	0.004	1	CD4_Treg_naive	CD4 Treg naive	Post-HIV vs Pre-HIV
chr1-91548062-91549698	0.0633142259741742	-0.73021640225343	0.016	0.029	1	CD4_Treg_naive	CD4 Treg naive	Post-HIV vs Pre-HIV
chr17-66547855-66548996	0.0633301960132848	-1.65802386127977	0.004	0.011	1	CD4_Treg_naive	CD4 Treg naive	Post-HIV vs Pre-HIV
chr20-3777269-3778533	0.0633571997133027	-0.660764519009068	0.037	0.057	1	CD4_Treg_naive	CD4 Treg naive	Post-HIV vs Pre-HIV
chr3-45113676-45113979	0.063363581388116	9.37638402684524	0.01	0	1	CD4_Treg_naive	CD4 Treg naive	Post-HIV vs Pre-HIV
chr17-50527136-50527842	0.0633738420132451	9.18429638865821	0.01	0	1	CD4_Treg_naive	CD4 Treg naive	Post-HIV vs Pre-HIV
chr8-100944165-100944608	0.0633946548883278	-2.15285636434881	0.004	0.015	1	CD4_Treg_naive	CD4 Treg naive	Post-HIV vs Pre-HIV
chr5-73232207-73234111	0.0634141765248337	1.49289851459788	0.022	0.009	1	CD4_Treg_naive	CD4 Treg naive	Post-HIV vs Pre-HIV
chr11-71709897-71711295	0.0634208565424467	-0.69918025929578	0.029	0.046	1	CD4_Treg_naive	CD4 Treg naive	Post-HIV vs Pre-HIV
chr7-140674200-140674713	0.0634330130535892	-2.66867467658523	0.002	0.011	1	CD4_Treg_naive	CD4 Treg naive	Post-HIV vs Pre-HIV
chr1-171644742-171645616	0.0635109714963714	1.70881722793458	0.02	0.007	1	CD4_Treg_naive	CD4 Treg naive	Post-HIV vs Pre-HIV
chr1-45489976-45491678	0.0635203901236849	0.345529566407937	0.396	0.314	1	CD4_Treg_naive	CD4 Treg naive	Post-HIV vs Pre-HIV
chr1-112465581-112466745	0.0635358975625275	-0.429903881940699	0.063	0.081	1	CD4_Treg_naive	CD4 Treg naive	Post-HIV vs Pre-HIV
chr13-80342447-80343206	0.0635430815679363	-1.8953846411036	0.004	0.013	1	CD4_Treg_naive	CD4 Treg naive	Post-HIV vs Pre-HIV
chr18-79138861-79139733	0.0635767766169676	2.05881060311711	0.02	0.004	1	CD4_Treg_naive	CD4 Treg naive	Post-HIV vs Pre-HIV
chr12-89699795-89700419	0.0635970070362983	9.05249356297109	0.01	0	1	CD4_Treg_naive	CD4 Treg naive	Post-HIV vs Pre-HIV
chr19-51530581-51532048	0.0636013343196875	8.33060452407813	0.01	0	1	CD4_Treg_naive	CD4 Treg naive	Post-HIV vs Pre-HIV
chr12-131104502-131105003	0.0636151940299688	2.18864928146916	0.01	0.002	1	CD4_Treg_naive	CD4 Treg naive	Post-HIV vs Pre-HIV
chr14-99687802-99688037	0.063641350586588	1.75838387168363	0.022	0.007	1	CD4_Treg_naive	CD4 Treg naive	Post-HIV vs Pre-HIV
chr2-233079398-233079833	0.0636489594319125	1.37491176434573	0.035	0.013	1	CD4_Treg_naive	CD4 Treg naive	Post-HIV vs Pre-HIV
chr6-44256124-44258073	0.0636730285806383	0.568753447209341	0.178	0.123	1	CD4_Treg_naive	CD4 Treg naive	Post-HIV vs Pre-HIV
chr5-65734277-65735360	0.0637047785805397	8.5948780719263	0.01	0	1	CD4_Treg_naive	CD4 Treg naive	Post-HIV vs Pre-HIV
chr12-57837690-57838546	0.0637106292686282	-1.26989191624725	0.016	0.037	1	CD4_Treg_naive	CD4 Treg naive	Post-HIV vs Pre-HIV
chr11-59135576-59136744	0.063720985354955	0.755892506887071	0.12	0.073	1	CD4_Treg_naive	CD4 Treg naive	Post-HIV vs Pre-HIV
chr1-29123910-29125036	0.0637514053077776	0.672311407406949	0.071	0.044	1	CD4_Treg_naive	CD4 Treg naive	Post-HIV vs Pre-HIV
chr12-22082862-22083731	0.0637599871196426	-0.858138267687969	0.01	0.018	1	CD4_Treg_naive	CD4 Treg naive	Post-HIV vs Pre-HIV
chr8-144343027-144343359	0.0637907020276408	-2.33822764102255	0.002	0.011	1	CD4_Treg_naive	CD4 Treg naive	Post-HIV vs Pre-HIV
chr2-241442977-241444363	0.0637932598616894	-0.736411905821691	0.031	0.051	1	CD4_Treg_naive	CD4 Treg naive	Post-HIV vs Pre-HIV
chr19-45476312-45476545	0.0638219298673219	2.05564225340683	0.018	0.004	1	CD4_Treg_naive	CD4 Treg naive	Post-HIV vs Pre-HIV
chr7-75905546-75906521	0.063826101407894	2.79149582994737	0.016	0.002	1	CD4_Treg_naive	CD4 Treg naive	Post-HIV vs Pre-HIV
chr6-18154566-18156479	0.0638332692009158	-0.162382816606055	0.398	0.429	1	CD4_Treg_naive	CD4 Treg naive	Post-HIV vs Pre-HIV
chr3-105775447-105775652	0.0638336640659032	-2.17946052746533	0.002	0.011	1	CD4_Treg_naive	CD4 Treg naive	Post-HIV vs Pre-HIV
chr8-89703942-89704810	0.0639034797138994	9.2185055952357	0.01	0	1	CD4_Treg_naive	CD4 Treg naive	Post-HIV vs Pre-HIV
chr5-146446638-146448085	0.063933786720851	0.291933990883087	0.329	0.279	1	CD4_Treg_naive	CD4 Treg naive	Post-HIV vs Pre-HIV
chr16-3029465-3029948	0.0639442123034127	-0.631221178619793	0.031	0.044	1	CD4_Treg_naive	CD4 Treg naive	Post-HIV vs Pre-HIV
chr15-51621834-51623831	0.0639585040205881	1.34385968683013	0.053	0.02	1	CD4_Treg_naive	CD4 Treg naive	Post-HIV vs Pre-HIV
chr5-56588384-56589463	0.0639694291922041	0.70449282106905	0.053	0.033	1	CD4_Treg_naive	CD4 Treg naive	Post-HIV vs Pre-HIV
chrX-102720121-102721156	0.0639734572290167	0.698560910321973	0.035	0.022	1	CD4_Treg_naive	CD4 Treg naive	Post-HIV vs Pre-HIV
chr22-19177845-19179736	0.0639788747200604	-0.277658699424173	0.147	0.165	1	CD4_Treg_naive	CD4 Treg naive	Post-HIV vs Pre-HIV
chr12-53005466-53007246	0.0639807925128679	-0.145819406066444	0.394	0.398	1	CD4_Treg_naive	CD4 Treg naive	Post-HIV vs Pre-HIV
chr1-35499263-35500125	0.0639919411543535	1.20517877408915	0.024	0.011	1	CD4_Treg_naive	CD4 Treg naive	Post-HIV vs Pre-HIV
chr16-3123465-3125004	0.0639991574456698	0.319832239023792	0.308	0.248	1	CD4_Treg_naive	CD4 Treg naive	Post-HIV vs Pre-HIV
chr19-6590161-6591368	0.0640481572046609	-1.31484227869572	0.012	0.029	1	CD4_Treg_naive	CD4 Treg naive	Post-HIV vs Pre-HIV
chr1-117120894-117122522	0.0640590695356192	-0.332452865448653	0.11	0.13	1	CD4_Treg_naive	CD4 Treg naive	Post-HIV vs Pre-HIV
chr1-156105799-156107078	0.0641274416304424	0.288501744407569	0.288	0.224	1	CD4_Treg_naive	CD4 Treg naive	Post-HIV vs Pre-HIV
chr11-64036171-64036954	0.0641283768927295	2.13400308501337	0.018	0.004	1	CD4_Treg_naive	CD4 Treg naive	Post-HIV vs Pre-HIV
chr7-19713716-19714011	0.0641652569474857	2.33541222647116	0.022	0.004	1	CD4_Treg_naive	CD4 Treg naive	Post-HIV vs Pre-HIV
chr14-72516554-72517212	0.064191860149422	1.27721325900059	0.035	0.013	1	CD4_Treg_naive	CD4 Treg naive	Post-HIV vs Pre-HIV
chr16-3036007-3037094	0.0641969669713785	1.22208799151609	0.035	0.013	1	CD4_Treg_naive	CD4 Treg naive	Post-HIV vs Pre-HIV
chr2-121737784-121737983	0.0642048857732648	2.72566652405725	0.014	0.002	1	CD4_Treg_naive	CD4 Treg naive	Post-HIV vs Pre-HIV
chr17-17661972-17662331	0.0642056562973797	9.04471382171523	0.01	0	1	CD4_Treg_naive	CD4 Treg naive	Post-HIV vs Pre-HIV
chr2-135948268-135949338	0.0642077792605981	-0.798956175417667	0.024	0.042	1	CD4_Treg_naive	CD4 Treg naive	Post-HIV vs Pre-HIV
chr12-80186499-80187163	0.0642158231654106	1.602589349306	0.018	0.007	1	CD4_Treg_naive	CD4 Treg naive	Post-HIV vs Pre-HIV
chr14-22980605-22983570	0.0642474201194078	0.426363989868442	0.145	0.105	1	CD4_Treg_naive	CD4 Treg naive	Post-HIV vs Pre-HIV
chr3-136074931-136075592	0.064272777402158	1.66580932717561	0.018	0.007	1	CD4_Treg_naive	CD4 Treg naive	Post-HIV vs Pre-HIV
chr6-32763292-32763711	0.0642867622257454	9.25919879866601	0.01	0	1	CD4_Treg_naive	CD4 Treg naive	Post-HIV vs Pre-HIV
chr1-36397069-36398144	0.064291170877306	0.627711375857807	0.169	0.11	1	CD4_Treg_naive	CD4 Treg naive	Post-HIV vs Pre-HIV
chr6-151497832-151498653	0.0642911853065607	8.42870136420853	0.01	0	1	CD4_Treg_naive	CD4 Treg naive	Post-HIV vs Pre-HIV
chr2-96256238-96257152	0.06434488179659	1.57565115284819	0.014	0.004	1	CD4_Treg_naive	CD4 Treg naive	Post-HIV vs Pre-HIV
chr14-24132253-24132667	0.0643473405879305	1.22699731748964	0.031	0.013	1	CD4_Treg_naive	CD4 Treg naive	Post-HIV vs Pre-HIV
chr19-49209950-49210716	0.0643537354173585	2.13639673347329	0.012	0.002	1	CD4_Treg_naive	CD4 Treg naive	Post-HIV vs Pre-HIV
chr19-10754883-10755590	0.0643785038040427	-0.575344562299208	0.057	0.077	1	CD4_Treg_naive	CD4 Treg naive	Post-HIV vs Pre-HIV
chr7-30184690-30185814	0.0643882613245624	8.9370114407037	0.016	0	1	CD4_Treg_naive	CD4 Treg naive	Post-HIV vs Pre-HIV
chr3-179603928-179605299	0.0644387335063128	0.357621492568745	0.267	0.198	1	CD4_Treg_naive	CD4 Treg naive	Post-HIV vs Pre-HIV
chr12-111404678-111407386	0.0645005930598537	0.297484938619548	0.435	0.352	1	CD4_Treg_naive	CD4 Treg naive	Post-HIV vs Pre-HIV
chr20-58179040-58180061	0.0645127159116898	-0.412676973831339	0.031	0.04	1	CD4_Treg_naive	CD4 Treg naive	Post-HIV vs Pre-HIV
chr15-67110273-67110816	0.0645144613735298	-1.81479106946881	0.004	0.011	1	CD4_Treg_naive	CD4 Treg naive	Post-HIV vs Pre-HIV
chr1-7752507-7753993	0.0645279159376975	1.69677844461009	0.02	0.007	1	CD4_Treg_naive	CD4 Treg naive	Post-HIV vs Pre-HIV
chr9-126914133-126915831	0.0645401790817157	-0.150649621871534	0.184	0.198	1	CD4_Treg_naive	CD4 Treg naive	Post-HIV vs Pre-HIV
chr3-10247812-10249655	0.0645660455646007	-0.258054693785229	0.22	0.251	1	CD4_Treg_naive	CD4 Treg naive	Post-HIV vs Pre-HIV
chr6-27154591-27155017	0.0645866948331157	-1.66354022409242	0.006	0.018	1	CD4_Treg_naive	CD4 Treg naive	Post-HIV vs Pre-HIV
chr20-57718374-57719058	0.0645885292012909	0.550800100370851	0.112	0.077	1	CD4_Treg_naive	CD4 Treg naive	Post-HIV vs Pre-HIV
chr10-26841633-26842240	0.06458939236091	-2.58019010545539	0.002	0.011	1	CD4_Treg_naive	CD4 Treg naive	Post-HIV vs Pre-HIV
chr1-157073896-157074771	0.0645896751887591	8.96433996548907	0.01	0	1	CD4_Treg_naive	CD4 Treg naive	Post-HIV vs Pre-HIV
chr19-4059425-4060489	0.0645976464849559	-0.557925107357462	0.041	0.062	1	CD4_Treg_naive	CD4 Treg naive	Post-HIV vs Pre-HIV
chr14-100312069-100313147	0.0646479586401283	-2.38907770517174	0.002	0.011	1	CD4_Treg_naive	CD4 Treg naive	Post-HIV vs Pre-HIV
chr12-32138936-32140182	0.0646726785534617	1.95092703899746	0.02	0.004	1	CD4_Treg_naive	CD4 Treg naive	Post-HIV vs Pre-HIV
chr17-44203747-44204023	0.0646739600469398	-0.91856814955981	0.014	0.024	1	CD4_Treg_naive	CD4 Treg naive	Post-HIV vs Pre-HIV
chr11-44680774-44682003	0.0646766636702618	-1.24349707330378	0.008	0.02	1	CD4_Treg_naive	CD4 Treg naive	Post-HIV vs Pre-HIV
chr9-75020226-75020885	0.0646776481001164	-1.5752809128548	0.006	0.018	1	CD4_Treg_naive	CD4 Treg naive	Post-HIV vs Pre-HIV
chr16-3094454-3094900	0.0646871755037597	1.51609071722502	0.02	0.007	1	CD4_Treg_naive	CD4 Treg naive	Post-HIV vs Pre-HIV
chr11-847999-848939	0.0646907444375615	-0.631766488398346	0.047	0.07	1	CD4_Treg_naive	CD4 Treg naive	Post-HIV vs Pre-HIV
chr5-54866863-54867842	0.0647237199706858	-1.22831915875636	0.012	0.026	1	CD4_Treg_naive	CD4 Treg naive	Post-HIV vs Pre-HIV
chr2-98835604-98837487	0.0647468136399408	-0.301838275061839	0.057	0.064	1	CD4_Treg_naive	CD4 Treg naive	Post-HIV vs Pre-HIV
chr8-100451497-100452432	0.0647675136537448	-0.584624290840435	0.088	0.13	1	CD4_Treg_naive	CD4 Treg naive	Post-HIV vs Pre-HIV
chr9-124281645-124282445	0.0647876791925738	2.48064605765186	0.014	0.002	1	CD4_Treg_naive	CD4 Treg naive	Post-HIV vs Pre-HIV
chr12-116916260-116917157	0.0647880725003364	-1.45685092507286	0.004	0.011	1	CD4_Treg_naive	CD4 Treg naive	Post-HIV vs Pre-HIV
chr1-221697811-221699784	0.0647910757604988	8.65247161219085	0.012	0	1	CD4_Treg_naive	CD4 Treg naive	Post-HIV vs Pre-HIV
chr14-64387157-64389016	0.064796392577598	-0.226643212028009	0.229	0.248	1	CD4_Treg_naive	CD4 Treg naive	Post-HIV vs Pre-HIV
chrX-136879204-136881004	0.0648008296923157	0.484408993095102	0.182	0.13	1	CD4_Treg_naive	CD4 Treg naive	Post-HIV vs Pre-HIV
chr3-161310427-161311636	0.064809989903056	-1.37042591256511	0.014	0.031	1	CD4_Treg_naive	CD4 Treg naive	Post-HIV vs Pre-HIV
chr13-98570845-98571436	0.0648133271110325	1.04331579873564	0.08	0.037	1	CD4_Treg_naive	CD4 Treg naive	Post-HIV vs Pre-HIV
chr18-24080637-24081251	0.0648140378240884	-1.97530057945892	0.004	0.013	1	CD4_Treg_naive	CD4 Treg naive	Post-HIV vs Pre-HIV
chr2-157625279-157625669	0.0648146437521295	1.54281568271691	0.02	0.007	1	CD4_Treg_naive	CD4 Treg naive	Post-HIV vs Pre-HIV
chr2-39379522-39380019	0.0648146709744435	2.55317864857043	0.016	0.002	1	CD4_Treg_naive	CD4 Treg naive	Post-HIV vs Pre-HIV
chr13-48181446-48181996	0.064837855261777	2.61188336044335	0.012	0.002	1	CD4_Treg_naive	CD4 Treg naive	Post-HIV vs Pre-HIV
chr4-38984255-38984999	0.0648522240624177	2.44945904110275	0.01	0.002	1	CD4_Treg_naive	CD4 Treg naive	Post-HIV vs Pre-HIV
chr2-126885823-126886986	0.0648600165900078	8.76109133262565	0.01	0	1	CD4_Treg_naive	CD4 Treg naive	Post-HIV vs Pre-HIV
chrX-37824905-37825623	0.06486492115348	2.66920208422862	0.014	0.002	1	CD4_Treg_naive	CD4 Treg naive	Post-HIV vs Pre-HIV
chr8-26292589-26293278	0.0648879149937593	0.988063060733277	0.051	0.024	1	CD4_Treg_naive	CD4 Treg naive	Post-HIV vs Pre-HIV
chr9-129347322-129348095	0.0648935741678466	2.1725833515538	0.012	0.002	1	CD4_Treg_naive	CD4 Treg naive	Post-HIV vs Pre-HIV
chr15-88663943-88664729	0.0649364225857492	-0.570535770543909	0.02	0.029	1	CD4_Treg_naive	CD4 Treg naive	Post-HIV vs Pre-HIV
chr12-2063801-2064534	0.064941658324815	2.76114319478093	0.016	0.002	1	CD4_Treg_naive	CD4 Treg naive	Post-HIV vs Pre-HIV
chr4-80142143-80142736	0.0649521039807934	-0.937583752841553	0.006	0.011	1	CD4_Treg_naive	CD4 Treg naive	Post-HIV vs Pre-HIV
chr19-45396504-45397069	0.0649670633084363	-1.46021181374098	0.004	0.011	1	CD4_Treg_naive	CD4 Treg naive	Post-HIV vs Pre-HIV
chr19-17293945-17294336	0.0650568123216192	-1.02626165121719	0.012	0.022	1	CD4_Treg_naive	CD4 Treg naive	Post-HIV vs Pre-HIV
chr21-36078623-36079636	0.0650730425672423	1.81555642437839	0.018	0.004	1	CD4_Treg_naive	CD4 Treg naive	Post-HIV vs Pre-HIV
chr3-115145944-115148307	0.0650736800562446	-0.122824326038279	0.498	0.521	1	CD4_Treg_naive	CD4 Treg naive	Post-HIV vs Pre-HIV
chr7-130896453-130897693	0.0650778425181283	0.968376112280745	0.082	0.042	1	CD4_Treg_naive	CD4 Treg naive	Post-HIV vs Pre-HIV
chr5-98911186-98911934	0.0651120944020957	2.0224048482245	0.01	0.002	1	CD4_Treg_naive	CD4 Treg naive	Post-HIV vs Pre-HIV
chr19-11596632-11598086	0.0651145886016846	0.415649315248933	0.247	0.178	1	CD4_Treg_naive	CD4 Treg naive	Post-HIV vs Pre-HIV
chr20-38057157-38057889	0.0651250029190722	-0.921064454891248	0.022	0.04	1	CD4_Treg_naive	CD4 Treg naive	Post-HIV vs Pre-HIV
chr6-42933071-42933507	0.0651408853707332	-1.58443381458281	0.006	0.015	1	CD4_Treg_naive	CD4 Treg naive	Post-HIV vs Pre-HIV
chr3-119302819-119303495	0.0651555181452073	2.40946407961698	0.014	0.002	1	CD4_Treg_naive	CD4 Treg naive	Post-HIV vs Pre-HIV
chr15-40106445-40107191	0.0651752924508882	2.75075035868241	0.018	0.002	1	CD4_Treg_naive	CD4 Treg naive	Post-HIV vs Pre-HIV
chr21-34126248-34126637	0.0651862344382148	2.82488579667956	0.016	0.002	1	CD4_Treg_naive	CD4 Treg naive	Post-HIV vs Pre-HIV
chr20-32527036-32527785	0.0652038370022995	-0.495918740658238	0.008	0.011	1	CD4_Treg_naive	CD4 Treg naive	Post-HIV vs Pre-HIV
chr17-63706781-63707681	0.0652440239044039	1.41397836647151	0.027	0.011	1	CD4_Treg_naive	CD4 Treg naive	Post-HIV vs Pre-HIV
chr18-12391340-12392014	0.0652582256207353	-0.707610158569086	0.018	0.031	1	CD4_Treg_naive	CD4 Treg naive	Post-HIV vs Pre-HIV
chr1-76153795-76155144	0.0652696518661849	-0.434471423333511	0.051	0.066	1	CD4_Treg_naive	CD4 Treg naive	Post-HIV vs Pre-HIV
chr1-31563520-31564733	0.0652776712118785	-2.14130822464721	0.004	0.015	1	CD4_Treg_naive	CD4 Treg naive	Post-HIV vs Pre-HIV
chr1-8314192-8314729	0.0652885206782201	1.07860552299889	0.033	0.015	1	CD4_Treg_naive	CD4 Treg naive	Post-HIV vs Pre-HIV
chr9-127611635-127612688	0.0653171523370941	0.595300338249985	0.178	0.112	1	CD4_Treg_naive	CD4 Treg naive	Post-HIV vs Pre-HIV
chr10-78033411-78034422	0.0653655779072934	0.395715125309076	0.3	0.231	1	CD4_Treg_naive	CD4 Treg naive	Post-HIV vs Pre-HIV
chr20-37693272-37694570	0.065381794494868	0.467959346390862	0.259	0.18	1	CD4_Treg_naive	CD4 Treg naive	Post-HIV vs Pre-HIV
chr4-15659627-15660586	0.0653933593927476	-0.689965382184738	0.008	0.013	1	CD4_Treg_naive	CD4 Treg naive	Post-HIV vs Pre-HIV
chr2-28750606-28752641	0.0654117354497536	0.288267180362157	0.461	0.378	1	CD4_Treg_naive	CD4 Treg naive	Post-HIV vs Pre-HIV
chr16-87416611-87417040	0.0654137575314959	1.3306929374773	0.018	0.007	1	CD4_Treg_naive	CD4 Treg naive	Post-HIV vs Pre-HIV
chr12-46473365-46474188	0.0654260578811416	8.64219497160204	0.01	0	1	CD4_Treg_naive	CD4 Treg naive	Post-HIV vs Pre-HIV
chr20-46438151-46438499	0.0654528888382975	1.95276427692394	0.01	0.002	1	CD4_Treg_naive	CD4 Treg naive	Post-HIV vs Pre-HIV
chr3-197735934-197737558	0.0654956131951886	-0.200629352150071	0.269	0.292	1	CD4_Treg_naive	CD4 Treg naive	Post-HIV vs Pre-HIV
chr18-63249367-63250218	0.0655152341576462	8.99777039883948	0.012	0	1	CD4_Treg_naive	CD4 Treg naive	Post-HIV vs Pre-HIV
chr12-11500176-11501037	0.0655436352359833	-0.476842698428651	0.035	0.044	1	CD4_Treg_naive	CD4 Treg naive	Post-HIV vs Pre-HIV
chr7-102271675-102272700	0.0655599656300508	1.25164546063066	0.031	0.013	1	CD4_Treg_naive	CD4 Treg naive	Post-HIV vs Pre-HIV
chr6-33075281-33076397	0.0655607861208325	-0.652335204388341	0.063	0.095	1	CD4_Treg_naive	CD4 Treg naive	Post-HIV vs Pre-HIV
chr16-53067546-53068870	0.0655693680516691	-2.50476041454825	0.002	0.011	1	CD4_Treg_naive	CD4 Treg naive	Post-HIV vs Pre-HIV
chr5-176629775-176630753	0.0655935172399773	1.22512298268427	0.024	0.011	1	CD4_Treg_naive	CD4 Treg naive	Post-HIV vs Pre-HIV
chr1-12478080-12479012	0.0655990132641067	-0.975380432060143	0.006	0.011	1	CD4_Treg_naive	CD4 Treg naive	Post-HIV vs Pre-HIV
chr8-28769421-28770877	0.065605265749716	2.04668936912556	0.02	0.004	1	CD4_Treg_naive	CD4 Treg naive	Post-HIV vs Pre-HIV
chr2-64858629-64860761	0.0656329359264601	1.75245873853718	0.035	0.009	1	CD4_Treg_naive	CD4 Treg naive	Post-HIV vs Pre-HIV
chr5-157269160-157269473	0.0656695597245863	1.79303851357974	0.02	0.007	1	CD4_Treg_naive	CD4 Treg naive	Post-HIV vs Pre-HIV
chr8-54100904-54102862	0.0656745958153254	-0.448895658190934	0.08	0.097	1	CD4_Treg_naive	CD4 Treg naive	Post-HIV vs Pre-HIV
chr6-25014919-25015601	0.0656813758810332	-0.515044725369736	0.043	0.057	1	CD4_Treg_naive	CD4 Treg naive	Post-HIV vs Pre-HIV
chr17-40803374-40803880	0.0656814476164659	1.37870759183893	0.039	0.015	1	CD4_Treg_naive	CD4 Treg naive	Post-HIV vs Pre-HIV
chr4-25987803-25988630	0.065687209474442	-0.946476272136146	0.014	0.026	1	CD4_Treg_naive	CD4 Treg naive	Post-HIV vs Pre-HIV
chr4-74338725-74339813	0.0656946576087889	8.82575178410735	0.012	0	1	CD4_Treg_naive	CD4 Treg naive	Post-HIV vs Pre-HIV
chr10-6061837-6062694	0.0656959114724696	0.695337856256952	0.102	0.064	1	CD4_Treg_naive	CD4 Treg naive	Post-HIV vs Pre-HIV
chr1-243284167-243285039	0.0656995619650138	2.907478595525	0.012	0.002	1	CD4_Treg_naive	CD4 Treg naive	Post-HIV vs Pre-HIV
chr19-49327753-49328475	0.0657073212725195	1.25750139871317	0.033	0.013	1	CD4_Treg_naive	CD4 Treg naive	Post-HIV vs Pre-HIV
chr22-37170223-37170566	0.0657203942713506	-1.41308568091295	0.01	0.026	1	CD4_Treg_naive	CD4 Treg naive	Post-HIV vs Pre-HIV
chr17-7233828-7234791	0.0657654026146425	0.482846417239503	0.224	0.163	1	CD4_Treg_naive	CD4 Treg naive	Post-HIV vs Pre-HIV
chr1-22641703-22642530	0.0657674547317787	-1.09493917664849	0.008	0.018	1	CD4_Treg_naive	CD4 Treg naive	Post-HIV vs Pre-HIV
chr11-10304513-10305157	0.0657814150288043	0.981871225627068	0.047	0.022	1	CD4_Treg_naive	CD4 Treg naive	Post-HIV vs Pre-HIV
chr17-80219037-80221074	0.0657843424074791	-0.281539516727594	0.124	0.145	1	CD4_Treg_naive	CD4 Treg naive	Post-HIV vs Pre-HIV
chr3-177220229-177222093	0.0658156594276535	2.29705417646403	0.012	0.002	1	CD4_Treg_naive	CD4 Treg naive	Post-HIV vs Pre-HIV
chr12-92987130-92988546	0.0658246829618842	-0.818845959872801	0.022	0.033	1	CD4_Treg_naive	CD4 Treg naive	Post-HIV vs Pre-HIV
chr6-122788989-122791227	0.0658275472472436	1.76968635157449	0.029	0.007	1	CD4_Treg_naive	CD4 Treg naive	Post-HIV vs Pre-HIV
chr2-3604964-3605936	0.0658391698222464	-1.57678472195914	0.006	0.018	1	CD4_Treg_naive	CD4 Treg naive	Post-HIV vs Pre-HIV
chr17-47229408-47230315	0.065854217515956	0.990715634738267	0.033	0.015	1	CD4_Treg_naive	CD4 Treg naive	Post-HIV vs Pre-HIV
chr7-28179114-28181133	0.0658734713019626	-0.252896530370748	0.129	0.141	1	CD4_Treg_naive	CD4 Treg naive	Post-HIV vs Pre-HIV
chr15-33125903-33126910	0.0659427918101649	2.37658768131895	0.012	0.002	1	CD4_Treg_naive	CD4 Treg naive	Post-HIV vs Pre-HIV
chr12-109827581-109828866	0.0659511557322835	2.93655912652724	0.016	0.002	1	CD4_Treg_naive	CD4 Treg naive	Post-HIV vs Pre-HIV
chr1-12196382-12197098	0.065951861306842	2.02019846701905	0.024	0.007	1	CD4_Treg_naive	CD4 Treg naive	Post-HIV vs Pre-HIV
chr5-131532019-131532546	0.0659973709963024	1.4667563992691	0.033	0.011	1	CD4_Treg_naive	CD4 Treg naive	Post-HIV vs Pre-HIV
chr1-40690626-40692748	0.066041781149766	0.28384178701191	0.331	0.264	1	CD4_Treg_naive	CD4 Treg naive	Post-HIV vs Pre-HIV
chr1-152034368-152037190	0.0660955730126142	-0.0927930515787045	0.129	0.134	1	CD4_Treg_naive	CD4 Treg naive	Post-HIV vs Pre-HIV
chr16-31351489-31352773	0.0661036242476046	3.27374088685601	0.024	0.002	1	CD4_Treg_naive	CD4 Treg naive	Post-HIV vs Pre-HIV
chr12-15899148-15899606	0.066148300738044	-1.36050708701084	0.01	0.024	1	CD4_Treg_naive	CD4 Treg naive	Post-HIV vs Pre-HIV
chrX-133792282-133792816	0.0661831215928068	-1.66342188068685	0.004	0.013	1	CD4_Treg_naive	CD4 Treg naive	Post-HIV vs Pre-HIV
chr22-49961371-49961590	0.0661837312550285	1.69524180992264	0.031	0.009	1	CD4_Treg_naive	CD4 Treg naive	Post-HIV vs Pre-HIV
chr14-31944205-31945413	0.0661844719949071	-0.614985738760693	0.035	0.051	1	CD4_Treg_naive	CD4 Treg naive	Post-HIV vs Pre-HIV
chr4-38889082-38889598	0.0662103996634487	1.5535822158764	0.016	0.004	1	CD4_Treg_naive	CD4 Treg naive	Post-HIV vs Pre-HIV
chr1-12078479-12079906	0.066236225994373	-0.974424303706755	0.014	0.029	1	CD4_Treg_naive	CD4 Treg naive	Post-HIV vs Pre-HIV
chr1-89698653-89698995	0.0662428280870365	2.5460514778695	0.012	0.002	1	CD4_Treg_naive	CD4 Treg naive	Post-HIV vs Pre-HIV
chr17-2655248-2656203	0.0662797437821596	1.81103861250364	0.016	0.004	1	CD4_Treg_naive	CD4 Treg naive	Post-HIV vs Pre-HIV
chr2-237732924-237733337	0.0662908511810459	-1.76556649919334	0.004	0.013	1	CD4_Treg_naive	CD4 Treg naive	Post-HIV vs Pre-HIV
chr12-9632563-9633023	0.0663189707579598	-1.41572364829266	0.006	0.013	1	CD4_Treg_naive	CD4 Treg naive	Post-HIV vs Pre-HIV
chr16-19559205-19559621	0.0663214648757535	-0.97628468894679	0.02	0.037	1	CD4_Treg_naive	CD4 Treg naive	Post-HIV vs Pre-HIV
chr17-2792363-2793213	0.0663399741292003	2.2272981096905	0.022	0.004	1	CD4_Treg_naive	CD4 Treg naive	Post-HIV vs Pre-HIV
chr6-6826237-6827016	0.0663421262148409	1.55516100607128	0.014	0.004	1	CD4_Treg_naive	CD4 Treg naive	Post-HIV vs Pre-HIV
chr1-36160740-36161501	0.0663946154104765	0.963918278940525	0.061	0.033	1	CD4_Treg_naive	CD4 Treg naive	Post-HIV vs Pre-HIV
chrX-102154313-102156238	0.0663982420501597	0.809371694265087	0.067	0.04	1	CD4_Treg_naive	CD4 Treg naive	Post-HIV vs Pre-HIV
chr7-105447886-105448567	0.0664450875244622	-1.53827299187736	0.008	0.022	1	CD4_Treg_naive	CD4 Treg naive	Post-HIV vs Pre-HIV
chr7-101077134-101078029	0.0664775168101003	1.33654625602873	0.043	0.018	1	CD4_Treg_naive	CD4 Treg naive	Post-HIV vs Pre-HIV
chrX-74923926-74925610	0.0665154372681442	-1.30621566166426	0.014	0.029	1	CD4_Treg_naive	CD4 Treg naive	Post-HIV vs Pre-HIV
chr17-42199483-42199865	0.0665240805680054	9.14393866652634	0.01	0	1	CD4_Treg_naive	CD4 Treg naive	Post-HIV vs Pre-HIV
chr14-21868265-21868908	0.0665619524954442	-0.404734026698239	0.031	0.04	1	CD4_Treg_naive	CD4 Treg naive	Post-HIV vs Pre-HIV
chr6-35140612-35141724	0.0665691479117372	-0.706313936810592	0.016	0.022	1	CD4_Treg_naive	CD4 Treg naive	Post-HIV vs Pre-HIV
chr1-75744738-75745743	0.0665942411743762	8.67292561755884	0.012	0	1	CD4_Treg_naive	CD4 Treg naive	Post-HIV vs Pre-HIV
chr4-142377257-142378453	0.0666099474255332	-0.903139647824981	0.014	0.026	1	CD4_Treg_naive	CD4 Treg naive	Post-HIV vs Pre-HIV
chr3-179104921-179105403	0.0666178301536144	1.71640819455593	0.014	0.004	1	CD4_Treg_naive	CD4 Treg naive	Post-HIV vs Pre-HIV
chr17-79042202-79042683	0.066635825350961	-1.30742733606923	0.008	0.018	1	CD4_Treg_naive	CD4 Treg naive	Post-HIV vs Pre-HIV
chr2-65553105-65553612	0.0666488403941426	2.5934685258285	0.012	0.002	1	CD4_Treg_naive	CD4 Treg naive	Post-HIV vs Pre-HIV
chr1-11924745-11925130	0.0666694987523195	2.44525899218901	0.012	0.002	1	CD4_Treg_naive	CD4 Treg naive	Post-HIV vs Pre-HIV
chr2-218225187-218225517	0.0666829474495759	2.79983950990279	0.016	0.002	1	CD4_Treg_naive	CD4 Treg naive	Post-HIV vs Pre-HIV
chr1-156148090-156148710	0.0667184819768548	8.66658588832022	0.014	0	1	CD4_Treg_naive	CD4 Treg naive	Post-HIV vs Pre-HIV
chr3-190565871-190566992	0.06676287902264	2.65224481297395	0.014	0.002	1	CD4_Treg_naive	CD4 Treg naive	Post-HIV vs Pre-HIV
chr7-100559447-100560109	0.0667637823669975	-0.547873128048224	0.061	0.086	1	CD4_Treg_naive	CD4 Treg naive	Post-HIV vs Pre-HIV
chr8-65840612-65842901	0.0667674563614495	-0.130223884270074	0.245	0.281	1	CD4_Treg_naive	CD4 Treg naive	Post-HIV vs Pre-HIV
chr12-46216005-46216573	0.0667747684276044	1.15049522091605	0.053	0.022	1	CD4_Treg_naive	CD4 Treg naive	Post-HIV vs Pre-HIV
chr19-54973015-54974161	0.0667804599465402	1.95870972614507	0.01	0.002	1	CD4_Treg_naive	CD4 Treg naive	Post-HIV vs Pre-HIV
chr1-924685-925173	0.0668644578132214	-1.04765449940398	0.014	0.029	1	CD4_Treg_naive	CD4 Treg naive	Post-HIV vs Pre-HIV
chr14-21024200-21025821	0.0668659832406969	-0.47357891665715	0.104	0.138	1	CD4_Treg_naive	CD4 Treg naive	Post-HIV vs Pre-HIV
chr1-227541700-227543000	0.0668983884601019	0.524566971384217	0.133	0.09	1	CD4_Treg_naive	CD4 Treg naive	Post-HIV vs Pre-HIV
chr6-37850318-37851224	0.0669072752631937	-2.01634681184983	0.002	0.011	1	CD4_Treg_naive	CD4 Treg naive	Post-HIV vs Pre-HIV
chr4-3372383-3373518	0.066915411204295	-1.34210147597134	0.008	0.015	1	CD4_Treg_naive	CD4 Treg naive	Post-HIV vs Pre-HIV
chr1-151007745-151009176	0.0669404816828696	-0.205563118166918	0.22	0.246	1	CD4_Treg_naive	CD4 Treg naive	Post-HIV vs Pre-HIV
chr2-110993155-110994887	0.0669493388707207	1.53177344398594	0.016	0.004	1	CD4_Treg_naive	CD4 Treg naive	Post-HIV vs Pre-HIV
chr14-64763804-64765128	0.0669691774229327	0.928424928443326	0.039	0.02	1	CD4_Treg_naive	CD4 Treg naive	Post-HIV vs Pre-HIV
chr5-139292822-139294844	0.0669760410848963	-0.0742483192380623	0.245	0.255	1	CD4_Treg_naive	CD4 Treg naive	Post-HIV vs Pre-HIV
chr17-60102130-60103255	0.0669808661625838	-1.54036518077954	0.006	0.013	1	CD4_Treg_naive	CD4 Treg naive	Post-HIV vs Pre-HIV
chr12-92768953-92769755	0.0669813676210341	8.91966274583982	0.01	0	1	CD4_Treg_naive	CD4 Treg naive	Post-HIV vs Pre-HIV
chr20-58660893-58662288	0.0669876918891155	0.765132727033709	0.086	0.053	1	CD4_Treg_naive	CD4 Treg naive	Post-HIV vs Pre-HIV
chr17-45228026-45228478	0.0669934776587004	-1.03928580174659	0.014	0.026	1	CD4_Treg_naive	CD4 Treg naive	Post-HIV vs Pre-HIV
chr4-36189362-36190241	0.0669987875459112	1.92816955972823	0.018	0.004	1	CD4_Treg_naive	CD4 Treg naive	Post-HIV vs Pre-HIV
chr14-91247728-91248162	0.067013179745657	-2.84460470344696	0.002	0.011	1	CD4_Treg_naive	CD4 Treg naive	Post-HIV vs Pre-HIV
chr19-32498251-32499354	0.0670295628584092	-2.35446490393463	0.002	0.011	1	CD4_Treg_naive	CD4 Treg naive	Post-HIV vs Pre-HIV
chr8-100932989-100933428	0.0670321184242061	-2.74454440600428	0.002	0.013	1	CD4_Treg_naive	CD4 Treg naive	Post-HIV vs Pre-HIV
chr1-231774486-231775438	0.0670414858970866	8.56683140454883	0.01	0	1	CD4_Treg_naive	CD4 Treg naive	Post-HIV vs Pre-HIV
chr5-178239866-178241958	0.0670424492607208	1.32138711613011	0.037	0.015	1	CD4_Treg_naive	CD4 Treg naive	Post-HIV vs Pre-HIV
chr1-47230774-47232566	0.0670737547300418	-0.607756754541185	0.018	0.026	1	CD4_Treg_naive	CD4 Treg naive	Post-HIV vs Pre-HIV
chr20-31923418-31923925	0.0671069408588568	-2.49409675494552	0.002	0.011	1	CD4_Treg_naive	CD4 Treg naive	Post-HIV vs Pre-HIV
chr15-65376684-65378117	0.0671472566057844	-0.752740746478644	0.016	0.026	1	CD4_Treg_naive	CD4 Treg naive	Post-HIV vs Pre-HIV
chr5-111511575-111513297	0.0671508508954204	0.431985741948009	0.29	0.22	1	CD4_Treg_naive	CD4 Treg naive	Post-HIV vs Pre-HIV
chr8-22604265-22605524	0.067185228821666	-0.206263128272153	0.212	0.24	1	CD4_Treg_naive	CD4 Treg naive	Post-HIV vs Pre-HIV
chr21-34887785-34890378	0.0672050682699212	0.287173282551596	0.273	0.22	1	CD4_Treg_naive	CD4 Treg naive	Post-HIV vs Pre-HIV
chr19-12952668-12953417	0.0672090218496432	1.8567869863001	0.016	0.004	1	CD4_Treg_naive	CD4 Treg naive	Post-HIV vs Pre-HIV
chr6-33197493-33197777	0.0672103178421031	1.31519942527978	0.035	0.013	1	CD4_Treg_naive	CD4 Treg naive	Post-HIV vs Pre-HIV
chr6-21586948-21589541	0.0672187806523128	1.03523992321228	0.082	0.037	1	CD4_Treg_naive	CD4 Treg naive	Post-HIV vs Pre-HIV
chr2-218687289-218687775	0.067254056674662	-1.20270353020746	0.006	0.013	1	CD4_Treg_naive	CD4 Treg naive	Post-HIV vs Pre-HIV
chr17-49963726-49964139	0.0672810808691084	2.47970837889917	0.012	0.002	1	CD4_Treg_naive	CD4 Treg naive	Post-HIV vs Pre-HIV
chr5-126845359-126846090	0.0672814012154206	-0.520166535418676	0.033	0.046	1	CD4_Treg_naive	CD4 Treg naive	Post-HIV vs Pre-HIV
chr14-35365076-35366707	0.0672821634196683	1.56792497914134	0.035	0.009	1	CD4_Treg_naive	CD4 Treg naive	Post-HIV vs Pre-HIV
chr11-72697027-72697444	0.0672862871315015	-2.33488983192231	0.002	0.011	1	CD4_Treg_naive	CD4 Treg naive	Post-HIV vs Pre-HIV
chr1-88661138-88661694	0.0673287687191485	1.72797663919571	0.016	0.004	1	CD4_Treg_naive	CD4 Treg naive	Post-HIV vs Pre-HIV
chr1-100948808-100950105	0.0673494001915272	0.902356141948542	0.055	0.029	1	CD4_Treg_naive	CD4 Treg naive	Post-HIV vs Pre-HIV
chr20-47431784-47433155	0.0673511854624508	-1.23357121177952	0.004	0.011	1	CD4_Treg_naive	CD4 Treg naive	Post-HIV vs Pre-HIV
chrX-78138908-78140018	0.0673723091694803	-0.416984822365344	0.076	0.092	1	CD4_Treg_naive	CD4 Treg naive	Post-HIV vs Pre-HIV
chr20-57430941-57431539	0.0673824117015025	9.03546096666186	0.014	0	1	CD4_Treg_naive	CD4 Treg naive	Post-HIV vs Pre-HIV
chr1-154444719-154445773	0.0674277985304239	-1.68145679501581	0.006	0.015	1	CD4_Treg_naive	CD4 Treg naive	Post-HIV vs Pre-HIV
chr5-179827157-179827986	0.0674282724362683	1.72993343010186	0.024	0.007	1	CD4_Treg_naive	CD4 Treg naive	Post-HIV vs Pre-HIV
chr15-77163616-77164233	0.0674828883321303	-1.96025343075171	0.004	0.011	1	CD4_Treg_naive	CD4 Treg naive	Post-HIV vs Pre-HIV
chr21-42404492-42404849	0.0674862170885929	-1.07792398989377	0.01	0.022	1	CD4_Treg_naive	CD4 Treg naive	Post-HIV vs Pre-HIV
chr13-46181772-46182560	0.067523613424071	-0.514672284751002	0.131	0.178	1	CD4_Treg_naive	CD4 Treg naive	Post-HIV vs Pre-HIV
chr1-214331850-214332144	0.0675327639943821	-2.50267083211076	0.002	0.011	1	CD4_Treg_naive	CD4 Treg naive	Post-HIV vs Pre-HIV
chr7-140672367-140673844	0.0675465631332766	-0.195179534364203	0.135	0.136	1	CD4_Treg_naive	CD4 Treg naive	Post-HIV vs Pre-HIV
chr1-193411704-193412173	0.0675543515109764	1.83101279290461	0.014	0.004	1	CD4_Treg_naive	CD4 Treg naive	Post-HIV vs Pre-HIV
chr1-107900091-107900535	0.0675808606552782	3.0881500078692	0.014	0.002	1	CD4_Treg_naive	CD4 Treg naive	Post-HIV vs Pre-HIV
chr19-40596926-40597296	0.0675958330014246	-1.09223517446653	0.01	0.02	1	CD4_Treg_naive	CD4 Treg naive	Post-HIV vs Pre-HIV
chr20-20779813-20781265	0.0676082128428403	1.74081533019753	0.014	0.004	1	CD4_Treg_naive	CD4 Treg naive	Post-HIV vs Pre-HIV
chr6-38714527-38715736	0.0676096987828897	2.05742908748238	0.01	0.002	1	CD4_Treg_naive	CD4 Treg naive	Post-HIV vs Pre-HIV
chr10-127880331-127881174	0.0676373424180851	1.25650536563514	0.012	0.004	1	CD4_Treg_naive	CD4 Treg naive	Post-HIV vs Pre-HIV
chr12-53381436-53382161	0.0676444348925356	1.48074968282925	0.027	0.009	1	CD4_Treg_naive	CD4 Treg naive	Post-HIV vs Pre-HIV
chr1-6783969-6786354	0.0677334106739237	0.190675772459158	0.533	0.453	1	CD4_Treg_naive	CD4 Treg naive	Post-HIV vs Pre-HIV
chr19-44499566-44500966	0.067742926296822	-0.201527188992668	0.182	0.202	1	CD4_Treg_naive	CD4 Treg naive	Post-HIV vs Pre-HIV
chr1-231240363-231242148	0.0677585142963113	0.351061598319979	0.204	0.158	1	CD4_Treg_naive	CD4 Treg naive	Post-HIV vs Pre-HIV
chr18-77056790-77057385	0.0677804833528875	1.43129364902003	0.012	0.004	1	CD4_Treg_naive	CD4 Treg naive	Post-HIV vs Pre-HIV
chr15-52651598-52652310	0.0677979678975355	-0.990050961043274	0.018	0.033	1	CD4_Treg_naive	CD4 Treg naive	Post-HIV vs Pre-HIV
chr17-44041089-44041781	0.0678261933145416	1.49745100746914	0.035	0.013	1	CD4_Treg_naive	CD4 Treg naive	Post-HIV vs Pre-HIV
chr16-31356583-31358183	0.067829020691822	2.18035911009598	0.02	0.004	1	CD4_Treg_naive	CD4 Treg naive	Post-HIV vs Pre-HIV
chr11-67586613-67586879	0.06783279128374	3.06992958940607	0.014	0.002	1	CD4_Treg_naive	CD4 Treg naive	Post-HIV vs Pre-HIV
chr17-15828545-15829098	0.0678567774014966	1.66233268794445	0.02	0.007	1	CD4_Treg_naive	CD4 Treg naive	Post-HIV vs Pre-HIV
chr9-33024544-33026124	0.0678647577324146	-0.187272304079095	0.316	0.343	1	CD4_Treg_naive	CD4 Treg naive	Post-HIV vs Pre-HIV
chr1-39050982-39051515	0.0678728939821353	-2.42821533788062	0.002	0.011	1	CD4_Treg_naive	CD4 Treg naive	Post-HIV vs Pre-HIV
chr9-124769673-124772290	0.0678749553000009	0.451215452319319	0.304	0.231	1	CD4_Treg_naive	CD4 Treg naive	Post-HIV vs Pre-HIV
chr1-40782922-40783946	0.0678909057923461	-1.41404742940094	0.006	0.018	1	CD4_Treg_naive	CD4 Treg naive	Post-HIV vs Pre-HIV
chr3-112499953-112500174	0.0678930564314562	1.36888780237327	0.01	0.004	1	CD4_Treg_naive	CD4 Treg naive	Post-HIV vs Pre-HIV
chr11-114102972-114103979	0.0679010096124552	-1.79436756554977	0.006	0.022	1	CD4_Treg_naive	CD4 Treg naive	Post-HIV vs Pre-HIV
chr17-17155644-17155855	0.067902745255822	1.11119818297189	0.01	0.004	1	CD4_Treg_naive	CD4 Treg naive	Post-HIV vs Pre-HIV
chr17-14329788-14330664	0.0679046824828676	-2.50341636467489	0.002	0.013	1	CD4_Treg_naive	CD4 Treg naive	Post-HIV vs Pre-HIV
chr5-107361799-107362351	0.067913904913062	8.55825038863227	0.012	0	1	CD4_Treg_naive	CD4 Treg naive	Post-HIV vs Pre-HIV
chr3-152419296-152420238	0.0679237379219494	2.50992938887689	0.012	0.002	1	CD4_Treg_naive	CD4 Treg naive	Post-HIV vs Pre-HIV
chr19-41555556-41556103	0.0679280059397133	1.77688636472314	0.022	0.007	1	CD4_Treg_naive	CD4 Treg naive	Post-HIV vs Pre-HIV
chr19-42316504-42317226	0.0679284873864444	1.92293046098481	0.016	0.004	1	CD4_Treg_naive	CD4 Treg naive	Post-HIV vs Pre-HIV
chr1-206506601-206508243	0.0679304453878604	0.775784713701629	0.1	0.057	1	CD4_Treg_naive	CD4 Treg naive	Post-HIV vs Pre-HIV
chr17-55237253-55239116	0.0679368668072233	-0.649885070715304	0.065	0.101	1	CD4_Treg_naive	CD4 Treg naive	Post-HIV vs Pre-HIV
chr19-57410583-57411718	0.0679564564599425	-0.202007643835518	0.165	0.185	1	CD4_Treg_naive	CD4 Treg naive	Post-HIV vs Pre-HIV
chr2-148552507-148553897	0.0679649440120988	-0.684654906997642	0.022	0.035	1	CD4_Treg_naive	CD4 Treg naive	Post-HIV vs Pre-HIV
chr1-92882512-92883721	0.0680070100647788	1.78098709525188	0.035	0.009	1	CD4_Treg_naive	CD4 Treg naive	Post-HIV vs Pre-HIV
chr10-103241184-103242350	0.0680104358916177	8.66359342261696	0.012	0	1	CD4_Treg_naive	CD4 Treg naive	Post-HIV vs Pre-HIV
chr5-5421183-5423340	0.0680115155218938	-0.155890369371189	0.324	0.352	1	CD4_Treg_naive	CD4 Treg naive	Post-HIV vs Pre-HIV
chr11-96299140-96299944	0.0680272146276905	-0.968127610604252	0.006	0.011	1	CD4_Treg_naive	CD4 Treg naive	Post-HIV vs Pre-HIV
chr20-1423348-1424294	0.0680520915315073	2.82727741798803	0.014	0.002	1	CD4_Treg_naive	CD4 Treg naive	Post-HIV vs Pre-HIV
chr13-95683359-95684350	0.0680540435783841	9.29651657422146	0.012	0	1	CD4_Treg_naive	CD4 Treg naive	Post-HIV vs Pre-HIV
chr14-68274762-68275205	0.068069421821115	2.64928768210261	0.012	0.002	1	CD4_Treg_naive	CD4 Treg naive	Post-HIV vs Pre-HIV
chr5-139563630-139563932	0.0680728147200908	0.992919259105729	0.039	0.018	1	CD4_Treg_naive	CD4 Treg naive	Post-HIV vs Pre-HIV
chr19-14216924-14218152	0.0680896147961478	-0.391129912655219	0.059	0.079	1	CD4_Treg_naive	CD4 Treg naive	Post-HIV vs Pre-HIV
chr1-1628627-1632357	0.0681094775053967	0.299938905309535	0.378	0.303	1	CD4_Treg_naive	CD4 Treg naive	Post-HIV vs Pre-HIV
chr19-48398170-48399098	0.0681163886315114	0.436571838093908	0.149	0.105	1	CD4_Treg_naive	CD4 Treg naive	Post-HIV vs Pre-HIV
chr19-33160003-33160949	0.0681384529840079	-1.14712394257563	0.014	0.031	1	CD4_Treg_naive	CD4 Treg naive	Post-HIV vs Pre-HIV
chr16-67183261-67184734	0.0681433558140367	-0.101730297247446	0.259	0.275	1	CD4_Treg_naive	CD4 Treg naive	Post-HIV vs Pre-HIV
chr20-1509088-1509740	0.0681639040455097	-0.955342359521617	0.008	0.015	1	CD4_Treg_naive	CD4 Treg naive	Post-HIV vs Pre-HIV
chr9-78033022-78033296	0.0682230870132106	2.23590245615984	0.035	0.007	1	CD4_Treg_naive	CD4 Treg naive	Post-HIV vs Pre-HIV
chr9-129866296-129867088	0.0682301380241036	1.24223659196257	0.065	0.029	1	CD4_Treg_naive	CD4 Treg naive	Post-HIV vs Pre-HIV
chr3-112303398-112304415	0.0682421174115479	1.57365351692963	0.02	0.007	1	CD4_Treg_naive	CD4 Treg naive	Post-HIV vs Pre-HIV
chr4-153114578-153116600	0.0682474683726268	-0.244671009997783	0.141	0.167	1	CD4_Treg_naive	CD4 Treg naive	Post-HIV vs Pre-HIV
chr3-119559243-119559835	0.0682717486581943	-1.34972612669283	0.012	0.031	1	CD4_Treg_naive	CD4 Treg naive	Post-HIV vs Pre-HIV
chr20-53621289-53622013	0.068308527538247	1.25929172507092	0.014	0.004	1	CD4_Treg_naive	CD4 Treg naive	Post-HIV vs Pre-HIV
chr14-22122259-22123507	0.0683367041278007	1.66681981252778	0.027	0.007	1	CD4_Treg_naive	CD4 Treg naive	Post-HIV vs Pre-HIV
chr9-20504680-20505385	0.0683481828829705	-0.834541354193965	0.012	0.02	1	CD4_Treg_naive	CD4 Treg naive	Post-HIV vs Pre-HIV
chr11-122713842-122714848	0.0683524722018142	-1.24640945287655	0.006	0.011	1	CD4_Treg_naive	CD4 Treg naive	Post-HIV vs Pre-HIV
chr10-6498381-6499162	0.068393786092259	-0.902936552774467	0.016	0.029	1	CD4_Treg_naive	CD4 Treg naive	Post-HIV vs Pre-HIV
chr20-34536803-34537306	0.0683977519410859	-1.61349089258812	0.008	0.022	1	CD4_Treg_naive	CD4 Treg naive	Post-HIV vs Pre-HIV
chr11-1839629-1840573	0.0684076998508312	2.24657829823981	0.031	0.007	1	CD4_Treg_naive	CD4 Treg naive	Post-HIV vs Pre-HIV
chr13-44351950-44353178	0.068409369765302	2.14880080578327	0.01	0.002	1	CD4_Treg_naive	CD4 Treg naive	Post-HIV vs Pre-HIV
chr3-141369816-141370591	0.0684126912507164	-0.578103077178184	0.069	0.092	1	CD4_Treg_naive	CD4 Treg naive	Post-HIV vs Pre-HIV
chr5-160477264-160477892	0.0684215746140512	-0.962654171696629	0.014	0.029	1	CD4_Treg_naive	CD4 Treg naive	Post-HIV vs Pre-HIV
chr1-26862847-26863070	0.0684531535875829	1.71745888581565	0.014	0.004	1	CD4_Treg_naive	CD4 Treg naive	Post-HIV vs Pre-HIV
chr2-181308805-181309470	0.0684534443559224	2.20468499433247	0.01	0.002	1	CD4_Treg_naive	CD4 Treg naive	Post-HIV vs Pre-HIV
chr2-105872102-105872672	0.0684731710460593	2.58424135827071	0.012	0.002	1	CD4_Treg_naive	CD4 Treg naive	Post-HIV vs Pre-HIV
chr16-71311311-71311934	0.0684796613503959	9.13377492831516	0.01	0	1	CD4_Treg_naive	CD4 Treg naive	Post-HIV vs Pre-HIV
chr19-10572144-10572653	0.0685133444019554	-0.382543286090143	0.065	0.081	1	CD4_Treg_naive	CD4 Treg naive	Post-HIV vs Pre-HIV
chr2-240623009-240623208	0.0685361826409552	2.21334295934663	0.012	0.002	1	CD4_Treg_naive	CD4 Treg naive	Post-HIV vs Pre-HIV
chr5-157198100-157198995	0.0685478048195716	1.06189167006657	0.037	0.018	1	CD4_Treg_naive	CD4 Treg naive	Post-HIV vs Pre-HIV
chr19-35929690-35930385	0.0685662347497524	-1.04934081745731	0.012	0.022	1	CD4_Treg_naive	CD4 Treg naive	Post-HIV vs Pre-HIV
chr1-247118885-247120322	0.0685733437270582	-1.65711579353698	0.004	0.013	1	CD4_Treg_naive	CD4 Treg naive	Post-HIV vs Pre-HIV
chr9-85722763-85723823	0.0685867941023889	-0.859263980310688	0.018	0.033	1	CD4_Treg_naive	CD4 Treg naive	Post-HIV vs Pre-HIV
chr2-197307288-197307594	0.0685917049238396	1.66773653700642	0.018	0.007	1	CD4_Treg_naive	CD4 Treg naive	Post-HIV vs Pre-HIV
chr11-110086627-110087371	0.0686108389097767	8.29327921790425	0.01	0	1	CD4_Treg_naive	CD4 Treg naive	Post-HIV vs Pre-HIV
chr6-149989588-149991771	0.068623980168751	-0.478321606762738	0.035	0.044	1	CD4_Treg_naive	CD4 Treg naive	Post-HIV vs Pre-HIV
chr8-60807217-60808193	0.0686325274093118	-0.655362377853011	0.049	0.073	1	CD4_Treg_naive	CD4 Treg naive	Post-HIV vs Pre-HIV
chr5-21458894-21459775	0.0686351058675447	1.0364080762644	0.104	0.053	1	CD4_Treg_naive	CD4 Treg naive	Post-HIV vs Pre-HIV
chr11-3609521-3610008	0.0686878012471466	-2.32059721118167	0.002	0.013	1	CD4_Treg_naive	CD4 Treg naive	Post-HIV vs Pre-HIV
chr6-28349532-28350435	0.0687117444857638	-0.49962619575881	0.047	0.062	1	CD4_Treg_naive	CD4 Treg naive	Post-HIV vs Pre-HIV
chr15-67100674-67101605	0.0687250101446472	0.885178931920459	0.055	0.033	1	CD4_Treg_naive	CD4 Treg naive	Post-HIV vs Pre-HIV
chr9-126557521-126558369	0.0687358980271973	-0.884309347226751	0.012	0.022	1	CD4_Treg_naive	CD4 Treg naive	Post-HIV vs Pre-HIV
chr6-13461256-13462255	0.0687626233628039	1.99549068469577	0.018	0.004	1	CD4_Treg_naive	CD4 Treg naive	Post-HIV vs Pre-HIV
chr13-30371422-30372319	0.0687837249922605	-0.684351685926888	0.037	0.055	1	CD4_Treg_naive	CD4 Treg naive	Post-HIV vs Pre-HIV
chr12-49295196-49295668	0.0687860239482118	-1.65150755092561	0.006	0.018	1	CD4_Treg_naive	CD4 Treg naive	Post-HIV vs Pre-HIV
chr11-46845327-46846533	0.0688506453904034	0.550922383278845	0.188	0.123	1	CD4_Treg_naive	CD4 Treg naive	Post-HIV vs Pre-HIV
chr6-118844586-118845490	0.0688670840760509	1.53406349935487	0.012	0.004	1	CD4_Treg_naive	CD4 Treg naive	Post-HIV vs Pre-HIV
chr5-157248605-157249486	0.0688844541303435	1.51065716748242	0.045	0.015	1	CD4_Treg_naive	CD4 Treg naive	Post-HIV vs Pre-HIV
chr20-51416376-51418417	0.0689007412358837	-1.25611374319217	0.01	0.022	1	CD4_Treg_naive	CD4 Treg naive	Post-HIV vs Pre-HIV
chr22-36756461-36758106	0.068906831616672	1.68877403653217	0.029	0.009	1	CD4_Treg_naive	CD4 Treg naive	Post-HIV vs Pre-HIV
chr11-64284078-64286173	0.0689126429167872	-0.10700518341641	0.402	0.418	1	CD4_Treg_naive	CD4 Treg naive	Post-HIV vs Pre-HIV
chr18-13279021-13279558	0.0689278354997059	1.2599293993978	0.027	0.011	1	CD4_Treg_naive	CD4 Treg naive	Post-HIV vs Pre-HIV
chr13-21674864-21675625	0.0689340881108736	-0.430087541251433	0.027	0.031	1	CD4_Treg_naive	CD4 Treg naive	Post-HIV vs Pre-HIV
chr7-116249925-116250287	0.0689643880238297	2.32336104220575	0.01	0.002	1	CD4_Treg_naive	CD4 Treg naive	Post-HIV vs Pre-HIV
chr22-17243275-17243976	0.0689686929821641	8.22594304166602	0.01	0	1	CD4_Treg_naive	CD4 Treg naive	Post-HIV vs Pre-HIV
chr5-154811575-154812617	0.0689734356198836	0.879655885447883	0.037	0.018	1	CD4_Treg_naive	CD4 Treg naive	Post-HIV vs Pre-HIV
chr15-78103480-78104179	0.0689931853974815	-1.19206669324013	0.01	0.024	1	CD4_Treg_naive	CD4 Treg naive	Post-HIV vs Pre-HIV
chr2-181846255-181847023	0.0689956757255243	1.72239510912505	0.014	0.004	1	CD4_Treg_naive	CD4 Treg naive	Post-HIV vs Pre-HIV
chr17-3667446-3669264	0.0689993678142123	0.377192570232433	0.304	0.237	1	CD4_Treg_naive	CD4 Treg naive	Post-HIV vs Pre-HIV
chr19-21586161-21587355	0.0690540824133081	-1.1456929229	0.01	0.02	1	CD4_Treg_naive	CD4 Treg naive	Post-HIV vs Pre-HIV
chr2-85813726-85814560	0.0690594761625554	-0.729201943755595	0.016	0.024	1	CD4_Treg_naive	CD4 Treg naive	Post-HIV vs Pre-HIV
chr17-70136895-70138136	0.0690839427322314	2.22594375109324	0.01	0.002	1	CD4_Treg_naive	CD4 Treg naive	Post-HIV vs Pre-HIV
chr21-46561178-46561856	0.0690928959258505	2.10323245885258	0.01	0.002	1	CD4_Treg_naive	CD4 Treg naive	Post-HIV vs Pre-HIV
chr8-144687636-144688178	0.0691030053663393	1.14854808897159	0.02	0.009	1	CD4_Treg_naive	CD4 Treg naive	Post-HIV vs Pre-HIV
chr13-99355369-99355574	0.0691124645375194	-1.11329782115134	0.01	0.02	1	CD4_Treg_naive	CD4 Treg naive	Post-HIV vs Pre-HIV
chr11-1748142-1749304	0.0691199622094885	1.71855943812062	0.029	0.009	1	CD4_Treg_naive	CD4 Treg naive	Post-HIV vs Pre-HIV
chr10-71795126-71795529	0.0691446852489975	2.33107414870553	0.01	0.002	1	CD4_Treg_naive	CD4 Treg naive	Post-HIV vs Pre-HIV
chr6-157033026-157034019	0.0691677319475128	1.69817319344257	0.018	0.007	1	CD4_Treg_naive	CD4 Treg naive	Post-HIV vs Pre-HIV
chr19-18112818-18113280	0.0691805471767303	1.37519823266629	0.041	0.015	1	CD4_Treg_naive	CD4 Treg naive	Post-HIV vs Pre-HIV
chr1-71046326-71048052	0.0691988159966809	1.46494625704482	0.037	0.013	1	CD4_Treg_naive	CD4 Treg naive	Post-HIV vs Pre-HIV
chr5-15013421-15014217	0.0692088294026205	-1.29081144825241	0.008	0.02	1	CD4_Treg_naive	CD4 Treg naive	Post-HIV vs Pre-HIV
chr12-6949268-6949595	0.0692334097613401	0.957170599582397	0.039	0.022	1	CD4_Treg_naive	CD4 Treg naive	Post-HIV vs Pre-HIV
chr17-32503071-32504486	0.069243266744968	-0.682946524862442	0.043	0.062	1	CD4_Treg_naive	CD4 Treg naive	Post-HIV vs Pre-HIV
chr2-201276075-201276308	0.0692585931546033	2.70082337567329	0.012	0.002	1	CD4_Treg_naive	CD4 Treg naive	Post-HIV vs Pre-HIV
chr7-128522757-128523633	0.0692930103769929	-1.27533475104473	0.008	0.018	1	CD4_Treg_naive	CD4 Treg naive	Post-HIV vs Pre-HIV
chr10-3803363-3804802	0.0693093142801406	0.879360391715561	0.094	0.057	1	CD4_Treg_naive	CD4 Treg naive	Post-HIV vs Pre-HIV
chr11-18650826-18651524	0.069320990940426	2.41568528153234	0.014	0.002	1	CD4_Treg_naive	CD4 Treg naive	Post-HIV vs Pre-HIV
chr22-29394476-29395467	0.0693456703478724	1.39964348950907	0.035	0.013	1	CD4_Treg_naive	CD4 Treg naive	Post-HIV vs Pre-HIV
chr1-225990508-225991394	0.0693650967110639	-1.89163154120306	0.004	0.013	1	CD4_Treg_naive	CD4 Treg naive	Post-HIV vs Pre-HIV
chr1-236533810-236534779	0.0693678438784708	-1.51361922890824	0.006	0.015	1	CD4_Treg_naive	CD4 Treg naive	Post-HIV vs Pre-HIV
chr16-69530352-69531472	0.0693694170537089	1.95075540108223	0.035	0.009	1	CD4_Treg_naive	CD4 Treg naive	Post-HIV vs Pre-HIV
chr10-13160876-13162066	0.0693711515046621	-0.222353830349589	0.206	0.222	1	CD4_Treg_naive	CD4 Treg naive	Post-HIV vs Pre-HIV
chr2-233353491-233355286	0.0693758289639889	-0.246305854283232	0.184	0.207	1	CD4_Treg_naive	CD4 Treg naive	Post-HIV vs Pre-HIV
chr2-136381799-136382749	0.0694191751350222	0.804037955284884	0.086	0.048	1	CD4_Treg_naive	CD4 Treg naive	Post-HIV vs Pre-HIV
chr3-174439513-174441616	0.0694261221540634	2.47225308998386	0.027	0.004	1	CD4_Treg_naive	CD4 Treg naive	Post-HIV vs Pre-HIV
chr1-182784419-182784846	0.0694483329453076	-0.784591497694137	0.01	0.015	1	CD4_Treg_naive	CD4 Treg naive	Post-HIV vs Pre-HIV
chr18-75245749-75246566	0.0694615359128691	-1.41732364869526	0.004	0.011	1	CD4_Treg_naive	CD4 Treg naive	Post-HIV vs Pre-HIV
chr11-94637902-94639538	0.0694707669482365	2.86458589286605	0.018	0.002	1	CD4_Treg_naive	CD4 Treg naive	Post-HIV vs Pre-HIV
chr1-148528694-148529542	0.0694803534423071	2.57838035029666	0.014	0.002	1	CD4_Treg_naive	CD4 Treg naive	Post-HIV vs Pre-HIV
chr10-77173533-77174217	0.0694831614237461	-2.27540134734116	0.002	0.011	1	CD4_Treg_naive	CD4 Treg naive	Post-HIV vs Pre-HIV
chr19-679596-681693	0.0694878610641911	0.236620713809775	0.476	0.402	1	CD4_Treg_naive	CD4 Treg naive	Post-HIV vs Pre-HIV
chr9-21982845-21983907	0.0695436513521948	-2.38504258690855	0.002	0.011	1	CD4_Treg_naive	CD4 Treg naive	Post-HIV vs Pre-HIV
chr6-2862636-2863325	0.0695552992273679	-1.58894346855404	0.006	0.018	1	CD4_Treg_naive	CD4 Treg naive	Post-HIV vs Pre-HIV
chr19-37468641-37469831	0.0695704925030651	-0.36763924362734	0.182	0.233	1	CD4_Treg_naive	CD4 Treg naive	Post-HIV vs Pre-HIV
chr12-10182348-10183080	0.0695725643425046	2.91691999463988	0.012	0.002	1	CD4_Treg_naive	CD4 Treg naive	Post-HIV vs Pre-HIV
chr1-145232625-145233387	0.0695728302397629	1.97096072811967	0.018	0.004	1	CD4_Treg_naive	CD4 Treg naive	Post-HIV vs Pre-HIV
chr3-130922279-130922800	0.0695805695319338	-2.39962196445923	0.002	0.011	1	CD4_Treg_naive	CD4 Treg naive	Post-HIV vs Pre-HIV
chr15-101293901-101295811	0.0696505805689004	0.417790354126128	0.286	0.218	1	CD4_Treg_naive	CD4 Treg naive	Post-HIV vs Pre-HIV
chr1-116377436-116378480	0.0696789997008488	-0.61227970089248	0.055	0.084	1	CD4_Treg_naive	CD4 Treg naive	Post-HIV vs Pre-HIV
chr19-14042355-14043338	0.0697226836343919	-1.55780109168706	0.01	0.026	1	CD4_Treg_naive	CD4 Treg naive	Post-HIV vs Pre-HIV
chr17-35889000-35891280	0.0697252606165268	-0.705657695108488	0.016	0.026	1	CD4_Treg_naive	CD4 Treg naive	Post-HIV vs Pre-HIV
chr14-92602987-92603891	0.0697532705217558	-0.933953423137265	0.012	0.02	1	CD4_Treg_naive	CD4 Treg naive	Post-HIV vs Pre-HIV
chr1-1206374-1207130	0.0697606997954104	-1.03915445251672	0.02	0.04	1	CD4_Treg_naive	CD4 Treg naive	Post-HIV vs Pre-HIV
chr18-13823590-13824443	0.0697694880005317	0.785307135192404	0.049	0.026	1	CD4_Treg_naive	CD4 Treg naive	Post-HIV vs Pre-HIV
chr22-39399160-39400357	0.0697813458399155	-0.268535268773306	0.18	0.211	1	CD4_Treg_naive	CD4 Treg naive	Post-HIV vs Pre-HIV
chr2-20675740-20677801	0.069789595131348	-1.95547055521684	0.004	0.015	1	CD4_Treg_naive	CD4 Treg naive	Post-HIV vs Pre-HIV
chr2-64522814-64523291	0.069821448762482	-0.936941356744255	0.024	0.042	1	CD4_Treg_naive	CD4 Treg naive	Post-HIV vs Pre-HIV
chr4-118981590-118982145	0.0698321991635971	2.41447861091709	0.014	0.002	1	CD4_Treg_naive	CD4 Treg naive	Post-HIV vs Pre-HIV
chrX-65694511-65695399	0.0698493616029352	1.57355609835429	0.022	0.007	1	CD4_Treg_naive	CD4 Treg naive	Post-HIV vs Pre-HIV
chr3-100316170-100317170	0.0698601446176023	0.891123213302197	0.027	0.015	1	CD4_Treg_naive	CD4 Treg naive	Post-HIV vs Pre-HIV
chr1-37553647-37554522	0.0698987304978151	-0.271860955864922	0.141	0.169	1	CD4_Treg_naive	CD4 Treg naive	Post-HIV vs Pre-HIV
chr3-16888904-16889301	0.0699241851317808	1.08500406682723	0.031	0.013	1	CD4_Treg_naive	CD4 Treg naive	Post-HIV vs Pre-HIV
chr2-111534690-111535844	0.0699359648126283	-1.55513494381481	0.004	0.011	1	CD4_Treg_naive	CD4 Treg naive	Post-HIV vs Pre-HIV
chr19-18495595-18496854	0.0699496552932393	-0.771053879726522	0.029	0.048	1	CD4_Treg_naive	CD4 Treg naive	Post-HIV vs Pre-HIV
chr16-57029221-57030127	0.0699545395430329	-2.05767422704311	0.002	0.011	1	CD4_Treg_naive	CD4 Treg naive	Post-HIV vs Pre-HIV
chr3-187041293-187042543	0.0699563897989789	-0.690815480260533	0.049	0.073	1	CD4_Treg_naive	CD4 Treg naive	Post-HIV vs Pre-HIV
chr1-181044003-181044998	0.0699596767798555	-0.407138958520377	0.016	0.02	1	CD4_Treg_naive	CD4 Treg naive	Post-HIV vs Pre-HIV
chr8-32927602-32928284	0.0699624094615011	2.72673888516202	0.016	0.002	1	CD4_Treg_naive	CD4 Treg naive	Post-HIV vs Pre-HIV
chr15-23303576-23304413	0.0699987193346436	-1.8524641331814	0.004	0.013	1	CD4_Treg_naive	CD4 Treg naive	Post-HIV vs Pre-HIV
chr19-48350941-48351730	0.0700022792035317	-1.40632724198126	0.01	0.022	1	CD4_Treg_naive	CD4 Treg naive	Post-HIV vs Pre-HIV
chr3-27729420-27730579	0.0700149212193886	-1.7331531765268	0.004	0.015	1	CD4_Treg_naive	CD4 Treg naive	Post-HIV vs Pre-HIV
chr1-160342269-160343877	0.0700192192873284	-0.292753228015937	0.145	0.176	1	CD4_Treg_naive	CD4 Treg naive	Post-HIV vs Pre-HIV
chr22-39942433-39943207	0.0700431116138396	-1.02115721761981	0.006	0.011	1	CD4_Treg_naive	CD4 Treg naive	Post-HIV vs Pre-HIV
chr11-44621111-44621439	0.0700602718855708	1.60936248267162	0.022	0.007	1	CD4_Treg_naive	CD4 Treg naive	Post-HIV vs Pre-HIV
chr4-184534416-184535094	0.0700625754463392	1.51693109259927	0.035	0.013	1	CD4_Treg_naive	CD4 Treg naive	Post-HIV vs Pre-HIV
chr6-154606225-154606974	0.0700775340335954	-1.11870465151812	0.01	0.022	1	CD4_Treg_naive	CD4 Treg naive	Post-HIV vs Pre-HIV
chr6-41199481-41202143	0.0700872223151407	-0.676301282989403	0.055	0.086	1	CD4_Treg_naive	CD4 Treg naive	Post-HIV vs Pre-HIV
chr9-19407918-19410056	0.0700906708676745	-0.289046980720579	0.149	0.176	1	CD4_Treg_naive	CD4 Treg naive	Post-HIV vs Pre-HIV
chr15-82679586-82681069	0.0700923710379317	0.322037639132273	0.184	0.143	1	CD4_Treg_naive	CD4 Treg naive	Post-HIV vs Pre-HIV
chr1-44676298-44677432	0.0701013610947509	1.75356907357143	0.027	0.007	1	CD4_Treg_naive	CD4 Treg naive	Post-HIV vs Pre-HIV
chr19-35140765-35141791	0.0701050412649111	0.390739828946139	0.253	0.198	1	CD4_Treg_naive	CD4 Treg naive	Post-HIV vs Pre-HIV
chr7-128030787-128032826	0.0701259610266254	0.823918832681534	0.063	0.033	1	CD4_Treg_naive	CD4 Treg naive	Post-HIV vs Pre-HIV
chr5-39192487-39193048	0.0701463921327851	-2.4238099565474	0.002	0.011	1	CD4_Treg_naive	CD4 Treg naive	Post-HIV vs Pre-HIV
chr14-49861518-49863347	0.0701680516916879	0.261662082883737	0.392	0.314	1	CD4_Treg_naive	CD4 Treg naive	Post-HIV vs Pre-HIV
chr6-3013260-3013881	0.0701686313190779	-1.48600292186157	0.006	0.013	1	CD4_Treg_naive	CD4 Treg naive	Post-HIV vs Pre-HIV
chr18-34976610-34979520	0.0701723284306797	-0.402508635058088	0.084	0.095	1	CD4_Treg_naive	CD4 Treg naive	Post-HIV vs Pre-HIV
chr12-21607535-21608721	0.0701726522241589	-1.51378807131077	0.006	0.015	1	CD4_Treg_naive	CD4 Treg naive	Post-HIV vs Pre-HIV
chr6-31631792-31632110	0.0702022418868698	-1.38833846767325	0.004	0.011	1	CD4_Treg_naive	CD4 Treg naive	Post-HIV vs Pre-HIV
chr7-65770057-65771385	0.0702259498113438	-0.361316984476413	0.139	0.171	1	CD4_Treg_naive	CD4 Treg naive	Post-HIV vs Pre-HIV
chr3-58187523-58188063	0.0702285280802576	1.30729513341768	0.033	0.013	1	CD4_Treg_naive	CD4 Treg naive	Post-HIV vs Pre-HIV
chr12-13195986-13197002	0.0702540761510718	1.56679551745756	0.041	0.013	1	CD4_Treg_naive	CD4 Treg naive	Post-HIV vs Pre-HIV
chr19-58278011-58279762	0.0702554352730196	-0.117114630351763	0.237	0.253	1	CD4_Treg_naive	CD4 Treg naive	Post-HIV vs Pre-HIV
chr20-56433414-56434257	0.0702634638803055	-1.39669417436016	0.006	0.013	1	CD4_Treg_naive	CD4 Treg naive	Post-HIV vs Pre-HIV
chr1-1171495-1172405	0.0702691146714435	-1.07118811308368	0.006	0.013	1	CD4_Treg_naive	CD4 Treg naive	Post-HIV vs Pre-HIV
chr1-11478363-11480409	0.0702717202802058	-0.571014436700541	0.057	0.079	1	CD4_Treg_naive	CD4 Treg naive	Post-HIV vs Pre-HIV
chr16-89319935-89320774	0.0702728828109361	3.06485118653229	0.012	0.002	1	CD4_Treg_naive	CD4 Treg naive	Post-HIV vs Pre-HIV
chr22-44667588-44669084	0.0703133446441767	0.721357043815037	0.165	0.105	1	CD4_Treg_naive	CD4 Treg naive	Post-HIV vs Pre-HIV
chr2-203453735-203454209	0.0703159540727184	2.40276577236603	0.014	0.002	1	CD4_Treg_naive	CD4 Treg naive	Post-HIV vs Pre-HIV
chr1-41914543-41914831	0.0703331919981052	-1.1498082750395	0.008	0.018	1	CD4_Treg_naive	CD4 Treg naive	Post-HIV vs Pre-HIV
chr1-100414430-100415139	0.070374744826949	-1.02353879204181	0.006	0.013	1	CD4_Treg_naive	CD4 Treg naive	Post-HIV vs Pre-HIV
chr13-42392703-42393645	0.070376721952931	-0.852545396768836	0.018	0.031	1	CD4_Treg_naive	CD4 Treg naive	Post-HIV vs Pre-HIV
chr17-17355736-17356630	0.0703837746417677	1.0792847173819	0.037	0.018	1	CD4_Treg_naive	CD4 Treg naive	Post-HIV vs Pre-HIV
chr10-43361351-43362830	0.0703980277506271	0.38719240840624	0.28	0.213	1	CD4_Treg_naive	CD4 Treg naive	Post-HIV vs Pre-HIV
chr1-183416406-183418315	0.0704004833431914	2.51372272765209	0.012	0.002	1	CD4_Treg_naive	CD4 Treg naive	Post-HIV vs Pre-HIV
chr3-99875395-99876831	0.0704043991549564	0.770353050020797	0.076	0.044	1	CD4_Treg_naive	CD4 Treg naive	Post-HIV vs Pre-HIV
chr11-45843026-45843603	0.0704120240752981	0.6045027388037	0.159	0.103	1	CD4_Treg_naive	CD4 Treg naive	Post-HIV vs Pre-HIV
chr17-40581764-40582914	0.0704202376620673	-0.682308857065966	0.039	0.059	1	CD4_Treg_naive	CD4 Treg naive	Post-HIV vs Pre-HIV
chr6-5698604-5699637	0.0704228825156564	2.08541758405995	0.012	0.002	1	CD4_Treg_naive	CD4 Treg naive	Post-HIV vs Pre-HIV
chr14-100072714-100073397	0.0704367240256091	1.17500189140966	0.041	0.018	1	CD4_Treg_naive	CD4 Treg naive	Post-HIV vs Pre-HIV
chr12-68932116-68933771	0.0704567542383302	-0.327986629881628	0.127	0.145	1	CD4_Treg_naive	CD4 Treg naive	Post-HIV vs Pre-HIV
chr13-114048398-114049444	0.0704882294696072	-1.27858137229597	0.008	0.018	1	CD4_Treg_naive	CD4 Treg naive	Post-HIV vs Pre-HIV
chr8-10729838-10730945	0.0705174417716301	-2.99499019664503	0.002	0.013	1	CD4_Treg_naive	CD4 Treg naive	Post-HIV vs Pre-HIV
chr1-183915630-183916473	0.0705208533450886	-0.844031975806446	0.037	0.059	1	CD4_Treg_naive	CD4 Treg naive	Post-HIV vs Pre-HIV
chr10-35563172-35563610	0.0705218536304371	-1.50662942412544	0.004	0.011	1	CD4_Treg_naive	CD4 Treg naive	Post-HIV vs Pre-HIV
chr5-142024582-142025662	0.0705317521028869	-0.401507981405042	0.1	0.123	1	CD4_Treg_naive	CD4 Treg naive	Post-HIV vs Pre-HIV
chr9-98055940-98057700	0.0705472313994963	0.378195113178902	0.31	0.244	1	CD4_Treg_naive	CD4 Treg naive	Post-HIV vs Pre-HIV
chr11-74783018-74783930	0.0705514311583741	-1.27543293397434	0.01	0.02	1	CD4_Treg_naive	CD4 Treg naive	Post-HIV vs Pre-HIV
chr16-27450683-27451260	0.0705846244293394	-0.878480251172912	0.014	0.029	1	CD4_Treg_naive	CD4 Treg naive	Post-HIV vs Pre-HIV
chr11-128379388-128380163	0.0705858602974097	2.64544002302499	0.012	0.002	1	CD4_Treg_naive	CD4 Treg naive	Post-HIV vs Pre-HIV
chr12-123268956-123270236	0.0706279610673528	0.907934561026764	0.045	0.022	1	CD4_Treg_naive	CD4 Treg naive	Post-HIV vs Pre-HIV
chr1-24321288-24322806	0.0706429275582293	-0.776566495970558	0.024	0.04	1	CD4_Treg_naive	CD4 Treg naive	Post-HIV vs Pre-HIV
chr11-6693498-6694424	0.0706815198638105	-1.5864220865863	0.004	0.011	1	CD4_Treg_naive	CD4 Treg naive	Post-HIV vs Pre-HIV
chr12-110072788-110073848	0.0706852768564865	-0.902448320892746	0.01	0.018	1	CD4_Treg_naive	CD4 Treg naive	Post-HIV vs Pre-HIV
chr9-94373866-94375585	0.0707124624707086	0.530356834079572	0.171	0.119	1	CD4_Treg_naive	CD4 Treg naive	Post-HIV vs Pre-HIV
chr7-2760073-2761418	0.0707179976725414	1.99494157331483	0.018	0.004	1	CD4_Treg_naive	CD4 Treg naive	Post-HIV vs Pre-HIV
chr7-127322181-127322868	0.070725916615496	-1.04550345446486	0.016	0.033	1	CD4_Treg_naive	CD4 Treg naive	Post-HIV vs Pre-HIV
chr2-225660113-225660749	0.0707483841765481	-1.31626525057774	0.006	0.013	1	CD4_Treg_naive	CD4 Treg naive	Post-HIV vs Pre-HIV
chr22-37416211-37417238	0.0707640317931651	-1.64686005858148	0.004	0.011	1	CD4_Treg_naive	CD4 Treg naive	Post-HIV vs Pre-HIV
chr7-156616227-156616915	0.0707650649760218	1.38138682800666	0.012	0.004	1	CD4_Treg_naive	CD4 Treg naive	Post-HIV vs Pre-HIV
chr6-138772814-138774148	0.070784557694961	-0.237578383668335	0.253	0.279	1	CD4_Treg_naive	CD4 Treg naive	Post-HIV vs Pre-HIV
chr12-49705446-49706130	0.0707879996149388	2.12665215555723	0.016	0.004	1	CD4_Treg_naive	CD4 Treg naive	Post-HIV vs Pre-HIV
chr22-23180019-23181304	0.0707887708920796	0.535728286121208	0.145	0.088	1	CD4_Treg_naive	CD4 Treg naive	Post-HIV vs Pre-HIV
chr14-69766282-69768053	0.0707979558868081	0.357707894592176	0.367	0.286	1	CD4_Treg_naive	CD4 Treg naive	Post-HIV vs Pre-HIV
chr4-168479670-168481537	0.0708258299298209	0.345087685891561	0.192	0.149	1	CD4_Treg_naive	CD4 Treg naive	Post-HIV vs Pre-HIV
chr5-132103142-132104375	0.0708277970499246	-0.869211134916663	0.039	0.066	1	CD4_Treg_naive	CD4 Treg naive	Post-HIV vs Pre-HIV
chr15-90749461-90750582	0.0708464731245358	2.83024117128313	0.012	0.002	1	CD4_Treg_naive	CD4 Treg naive	Post-HIV vs Pre-HIV
chr14-22569829-22570746	0.0708535751334534	-0.312350375980857	0.171	0.2	1	CD4_Treg_naive	CD4 Treg naive	Post-HIV vs Pre-HIV
chr5-157265413-157266938	0.0708604291638417	0.437632763849544	0.284	0.209	1	CD4_Treg_naive	CD4 Treg naive	Post-HIV vs Pre-HIV
chr10-68314033-68314796	0.0708684618729796	-2.43263792886006	0.002	0.011	1	CD4_Treg_naive	CD4 Treg naive	Post-HIV vs Pre-HIV
chr2-222797340-222798554	0.0708767736434504	2.36547627015353	0.016	0.002	1	CD4_Treg_naive	CD4 Treg naive	Post-HIV vs Pre-HIV
chr22-23697081-23697280	0.0708772229914329	2.32086700253954	0.01	0.002	1	CD4_Treg_naive	CD4 Treg naive	Post-HIV vs Pre-HIV
chr9-38067074-38070013	0.0709017444226179	0.511602268131428	0.194	0.13	1	CD4_Treg_naive	CD4 Treg naive	Post-HIV vs Pre-HIV
chr19-6062143-6062662	0.0709070244444079	2.30288892935841	0.016	0.002	1	CD4_Treg_naive	CD4 Treg naive	Post-HIV vs Pre-HIV
chr6-33018779-33019620	0.0709428839995314	1.62915340605904	0.035	0.011	1	CD4_Treg_naive	CD4 Treg naive	Post-HIV vs Pre-HIV
chr16-25233334-25234066	0.0709643288510119	1.31366417911269	0.033	0.013	1	CD4_Treg_naive	CD4 Treg naive	Post-HIV vs Pre-HIV
chr14-58395279-58396672	0.0709763088444903	-0.231686386316579	0.098	0.108	1	CD4_Treg_naive	CD4 Treg naive	Post-HIV vs Pre-HIV
chr6-105908770-105909524	0.0710655656270314	8.76481145171522	0.012	0	1	CD4_Treg_naive	CD4 Treg naive	Post-HIV vs Pre-HIV
chr9-131268310-131269550	0.0710689136370726	0.537269040166677	0.159	0.112	1	CD4_Treg_naive	CD4 Treg naive	Post-HIV vs Pre-HIV
chr19-32745219-32746225	0.0710786585569794	0.880860563793461	0.035	0.02	1	CD4_Treg_naive	CD4 Treg naive	Post-HIV vs Pre-HIV
chr15-64686025-64686630	0.0711338039665803	1.71968595895429	0.022	0.007	1	CD4_Treg_naive	CD4 Treg naive	Post-HIV vs Pre-HIV
chr2-11944929-11945791	0.0711487728321658	1.64772607733261	0.016	0.007	1	CD4_Treg_naive	CD4 Treg naive	Post-HIV vs Pre-HIV
chr12-8899862-8900177	0.0711697966403095	8.99649730544386	0.01	0	1	CD4_Treg_naive	CD4 Treg naive	Post-HIV vs Pre-HIV
chr1-109213335-109214713	0.0711799808277743	-0.215563866674974	0.178	0.202	1	CD4_Treg_naive	CD4 Treg naive	Post-HIV vs Pre-HIV
chr17-51152798-51154341	0.0711929005850801	-0.179047404306605	0.261	0.279	1	CD4_Treg_naive	CD4 Treg naive	Post-HIV vs Pre-HIV
chr1-150362976-150365091	0.0711963264382598	0.298108105458954	0.406	0.314	1	CD4_Treg_naive	CD4 Treg naive	Post-HIV vs Pre-HIV
chr3-32285252-32286175	0.0711979165187293	-1.06602319982133	0.016	0.033	1	CD4_Treg_naive	CD4 Treg naive	Post-HIV vs Pre-HIV
chr1-40338398-40339491	0.0712277745865225	0.774553496446409	0.069	0.04	1	CD4_Treg_naive	CD4 Treg naive	Post-HIV vs Pre-HIV
chr3-5020111-5020537	0.071282771718896	8.7752109602964	0.01	0	1	CD4_Treg_naive	CD4 Treg naive	Post-HIV vs Pre-HIV
chr3-98038926-98039904	0.0713133085648867	0.611188775446967	0.127	0.086	1	CD4_Treg_naive	CD4 Treg naive	Post-HIV vs Pre-HIV
chr20-645028-646009	0.0713273495508415	1.24192925064558	0.043	0.018	1	CD4_Treg_naive	CD4 Treg naive	Post-HIV vs Pre-HIV
chr1-15514816-15515595	0.0713465175470079	-1.57002082849749	0.004	0.011	1	CD4_Treg_naive	CD4 Treg naive	Post-HIV vs Pre-HIV
chr12-56724480-56725735	0.0713538559018611	-0.166484580071455	0.214	0.226	1	CD4_Treg_naive	CD4 Treg naive	Post-HIV vs Pre-HIV
chr7-26192383-26192627	0.0713564966252581	-1.70446305256721	0.004	0.013	1	CD4_Treg_naive	CD4 Treg naive	Post-HIV vs Pre-HIV
chr1-41240729-41242763	0.071381448396953	-0.384953805655301	0.073	0.097	1	CD4_Treg_naive	CD4 Treg naive	Post-HIV vs Pre-HIV
chr12-69039386-69040393	0.0713894494447004	2.17216286658496	0.014	0.002	1	CD4_Treg_naive	CD4 Treg naive	Post-HIV vs Pre-HIV
chr3-183551978-183552271	0.0714023563945422	2.38399103044717	0.01	0.002	1	CD4_Treg_naive	CD4 Treg naive	Post-HIV vs Pre-HIV
chr2-84945718-84946853	0.0714130125768727	1.31703478851156	0.043	0.018	1	CD4_Treg_naive	CD4 Treg naive	Post-HIV vs Pre-HIV
chr22-50173057-50173772	0.0714188632113741	2.14061973537611	0.01	0.002	1	CD4_Treg_naive	CD4 Treg naive	Post-HIV vs Pre-HIV
chr7-112449333-112451546	0.0714440947161089	0.194641990505729	0.384	0.33	1	CD4_Treg_naive	CD4 Treg naive	Post-HIV vs Pre-HIV
chr3-50465688-50466603	0.07153101653456	-2.81045192793339	0.002	0.013	1	CD4_Treg_naive	CD4 Treg naive	Post-HIV vs Pre-HIV
chr12-109736427-109736919	0.0715377248217735	1.61769853941841	0.014	0.004	1	CD4_Treg_naive	CD4 Treg naive	Post-HIV vs Pre-HIV
chr20-1388207-1388430	0.0715378902893121	1.94780513423864	0.024	0.007	1	CD4_Treg_naive	CD4 Treg naive	Post-HIV vs Pre-HIV
chr22-46148917-46151473	0.0715440743653017	-0.328852842505276	0.212	0.244	1	CD4_Treg_naive	CD4 Treg naive	Post-HIV vs Pre-HIV
chr1-223716121-223717035	0.0715514524822815	0.812800853657873	0.069	0.04	1	CD4_Treg_naive	CD4 Treg naive	Post-HIV vs Pre-HIV
chr10-45726540-45727524	0.0715778241757155	-0.207546301944469	0.071	0.073	1	CD4_Treg_naive	CD4 Treg naive	Post-HIV vs Pre-HIV
chr6-118734865-118735649	0.0716008257371207	-2.52593096905918	0.002	0.011	1	CD4_Treg_naive	CD4 Treg naive	Post-HIV vs Pre-HIV
chr8-70068891-70070612	0.0716089036052602	-0.734915502981105	0.018	0.029	1	CD4_Treg_naive	CD4 Treg naive	Post-HIV vs Pre-HIV
chr7-66739549-66741600	0.071626181973344	0.271199423000876	0.327	0.268	1	CD4_Treg_naive	CD4 Treg naive	Post-HIV vs Pre-HIV
chr19-15451986-15452335	0.0716315961563147	2.43525113243041	0.016	0.002	1	CD4_Treg_naive	CD4 Treg naive	Post-HIV vs Pre-HIV
chr19-18090632-18091578	0.0716559809592632	-0.571439782060118	0.049	0.068	1	CD4_Treg_naive	CD4 Treg naive	Post-HIV vs Pre-HIV
chr20-49999148-49999715	0.0716738752621143	8.51167350316543	0.01	0	1	CD4_Treg_naive	CD4 Treg naive	Post-HIV vs Pre-HIV
chr19-18514462-18515587	0.0716756192123799	-0.660364964129296	0.01	0.013	1	CD4_Treg_naive	CD4 Treg naive	Post-HIV vs Pre-HIV
chr5-23951042-23952309	0.0716800045256319	-0.544346319471767	0.01	0.013	1	CD4_Treg_naive	CD4 Treg naive	Post-HIV vs Pre-HIV
chr2-207238850-207239697	0.0716978745063295	8.54383730474034	0.01	0	1	CD4_Treg_naive	CD4 Treg naive	Post-HIV vs Pre-HIV
chr11-107689324-107689976	0.0716992274739094	2.56158319885671	0.014	0.002	1	CD4_Treg_naive	CD4 Treg naive	Post-HIV vs Pre-HIV
chr12-109878706-109880968	0.0717018184954443	-0.207605672565915	0.265	0.279	1	CD4_Treg_naive	CD4 Treg naive	Post-HIV vs Pre-HIV
chr22-19260669-19261238	0.0717024247380801	-1.33041597102623	0.008	0.02	1	CD4_Treg_naive	CD4 Treg naive	Post-HIV vs Pre-HIV
chr6-692258-693659	0.0717444678936452	-0.249471129470402	0.161	0.193	1	CD4_Treg_naive	CD4 Treg naive	Post-HIV vs Pre-HIV
chr2-84481409-84482296	0.0717595715069907	-1.55078335816625	0.004	0.011	1	CD4_Treg_naive	CD4 Treg naive	Post-HIV vs Pre-HIV
chr1-90723278-90723650	0.0717689143494228	-1.65911128251816	0.004	0.013	1	CD4_Treg_naive	CD4 Treg naive	Post-HIV vs Pre-HIV
chr20-53872070-53873510	0.0717885335874081	-0.685304982922619	0.047	0.07	1	CD4_Treg_naive	CD4 Treg naive	Post-HIV vs Pre-HIV
chr3-46699701-46700243	0.0718005080809711	2.753243570614	0.012	0.002	1	CD4_Treg_naive	CD4 Treg naive	Post-HIV vs Pre-HIV
chr3-138938012-138938656	0.0718150224339982	1.82022206318859	0.022	0.007	1	CD4_Treg_naive	CD4 Treg naive	Post-HIV vs Pre-HIV
chr10-6574704-6575319	0.0718191038790025	-1.36980066680953	0.006	0.015	1	CD4_Treg_naive	CD4 Treg naive	Post-HIV vs Pre-HIV
chr17-48440800-48441007	0.0718269459838221	1.86472293413294	0.014	0.004	1	CD4_Treg_naive	CD4 Treg naive	Post-HIV vs Pre-HIV
chr8-66452800-66453717	0.0718630464246835	8.78598557942482	0.01	0	1	CD4_Treg_naive	CD4 Treg naive	Post-HIV vs Pre-HIV
chr17-59440372-59441135	0.0718843426533334	-0.886838694931122	0.029	0.053	1	CD4_Treg_naive	CD4 Treg naive	Post-HIV vs Pre-HIV
chr3-72938339-72939156	0.0718848699998638	-0.375851811104228	0.043	0.055	1	CD4_Treg_naive	CD4 Treg naive	Post-HIV vs Pre-HIV
chr1-156081474-156083321	0.0718966580642075	0.643968092643363	0.086	0.053	1	CD4_Treg_naive	CD4 Treg naive	Post-HIV vs Pre-HIV
chr4-38684202-38684794	0.0718975908617639	2.37328895308611	0.02	0.004	1	CD4_Treg_naive	CD4 Treg naive	Post-HIV vs Pre-HIV
chr7-8128759-8129650	0.0719296958623884	-0.93438080067943	0.02	0.04	1	CD4_Treg_naive	CD4 Treg naive	Post-HIV vs Pre-HIV
chr20-674996-675928	0.0719302339340012	-1.85092410815522	0.004	0.015	1	CD4_Treg_naive	CD4 Treg naive	Post-HIV vs Pre-HIV
chr3-111310711-111312166	0.071965455470707	-1.78753080922474	0.004	0.011	1	CD4_Treg_naive	CD4 Treg naive	Post-HIV vs Pre-HIV
chr6-24910322-24911609	0.0719803482628982	-0.418657882718857	0.047	0.064	1	CD4_Treg_naive	CD4 Treg naive	Post-HIV vs Pre-HIV
chr8-9081729-9082557	0.071990897901139	8.53861940288485	0.01	0	1	CD4_Treg_naive	CD4 Treg naive	Post-HIV vs Pre-HIV
chr12-52603298-52603683	0.0720245425700281	2.58642814222637	0.014	0.002	1	CD4_Treg_naive	CD4 Treg naive	Post-HIV vs Pre-HIV
chr9-134919309-134919617	0.0720288819017102	8.67173033701988	0.01	0	1	CD4_Treg_naive	CD4 Treg naive	Post-HIV vs Pre-HIV
chr5-55993897-55994182	0.0720302210313424	-0.678311584423117	0.027	0.04	1	CD4_Treg_naive	CD4 Treg naive	Post-HIV vs Pre-HIV
chr6-46772122-46773846	0.072044862662228	1.79674381870183	0.016	0.004	1	CD4_Treg_naive	CD4 Treg naive	Post-HIV vs Pre-HIV
chr1-205335269-205335983	0.0720449713592547	-0.818864369462744	0.022	0.037	1	CD4_Treg_naive	CD4 Treg naive	Post-HIV vs Pre-HIV
chr20-45791252-45793093	0.0720647652223291	0.640541928131332	0.161	0.11	1	CD4_Treg_naive	CD4 Treg naive	Post-HIV vs Pre-HIV
chr11-456398-457696	0.0720648203091633	-1.52645739317076	0.008	0.022	1	CD4_Treg_naive	CD4 Treg naive	Post-HIV vs Pre-HIV
chr12-9761320-9761764	0.0720699026432691	0.684534694904419	0.092	0.057	1	CD4_Treg_naive	CD4 Treg naive	Post-HIV vs Pre-HIV
chr17-42183592-42185020	0.0720886535895982	0.461407935567968	0.157	0.112	1	CD4_Treg_naive	CD4 Treg naive	Post-HIV vs Pre-HIV
chr10-102834148-102835448	0.0721131153718921	-0.669743094746309	0.024	0.037	1	CD4_Treg_naive	CD4 Treg naive	Post-HIV vs Pre-HIV
chr6-42569115-42570038	0.0721609538802411	2.68577240516423	0.018	0.002	1	CD4_Treg_naive	CD4 Treg naive	Post-HIV vs Pre-HIV
chr10-102001021-102002786	0.0721609715039595	9.02291867977233	0.016	0	1	CD4_Treg_naive	CD4 Treg naive	Post-HIV vs Pre-HIV
chr8-20223276-20224447	0.0721674783120899	-1.13394108132232	0.016	0.031	1	CD4_Treg_naive	CD4 Treg naive	Post-HIV vs Pre-HIV
chr18-12659537-12660158	0.0721746668868527	1.79015925699471	0.024	0.007	1	CD4_Treg_naive	CD4 Treg naive	Post-HIV vs Pre-HIV
chr22-28594560-28595034	0.072175043696701	1.34186054309443	0.012	0.004	1	CD4_Treg_naive	CD4 Treg naive	Post-HIV vs Pre-HIV
chr6-36360164-36360839	0.0722019143348903	-0.571021489791997	0.039	0.055	1	CD4_Treg_naive	CD4 Treg naive	Post-HIV vs Pre-HIV
chr16-9090019-9093202	0.0722042198646239	0.201024574447967	0.535	0.453	1	CD4_Treg_naive	CD4 Treg naive	Post-HIV vs Pre-HIV
chr21-25464203-25464586	0.0722085737510991	-1.48874694922085	0.004	0.011	1	CD4_Treg_naive	CD4 Treg naive	Post-HIV vs Pre-HIV
chr8-123022237-123022715	0.0722447546888579	-0.899804018179707	0.02	0.035	1	CD4_Treg_naive	CD4 Treg naive	Post-HIV vs Pre-HIV
chr5-157172026-157172942	0.0722779303145641	-0.445874908855403	0.053	0.066	1	CD4_Treg_naive	CD4 Treg naive	Post-HIV vs Pre-HIV
chr21-44919030-44919846	0.072284360025758	1.9060799844191	0.027	0.007	1	CD4_Treg_naive	CD4 Treg naive	Post-HIV vs Pre-HIV
chr12-104790045-104790888	0.072300090073269	2.81481572934136	0.014	0.002	1	CD4_Treg_naive	CD4 Treg naive	Post-HIV vs Pre-HIV
chr1-8870903-8871785	0.072304144729671	-1.40314241450111	0.006	0.013	1	CD4_Treg_naive	CD4 Treg naive	Post-HIV vs Pre-HIV
chr19-51690142-51691127	0.0723524466048063	-0.502048908372393	0.02	0.029	1	CD4_Treg_naive	CD4 Treg naive	Post-HIV vs Pre-HIV
chr15-84172277-84172763	0.0723633065691078	-2.24110801562976	0.002	0.011	1	CD4_Treg_naive	CD4 Treg naive	Post-HIV vs Pre-HIV
chr1-226633599-226634854	0.0723763207296245	-0.351952354622189	0.073	0.086	1	CD4_Treg_naive	CD4 Treg naive	Post-HIV vs Pre-HIV
chr1-35930104-35931882	0.0723942906756799	-0.162152873806969	0.237	0.244	1	CD4_Treg_naive	CD4 Treg naive	Post-HIV vs Pre-HIV
chr15-68252760-68253247	0.0724083689222041	1.63755868541299	0.02	0.007	1	CD4_Treg_naive	CD4 Treg naive	Post-HIV vs Pre-HIV
chr3-37860054-37862543	0.0724163596264418	0.875656767888389	0.116	0.062	1	CD4_Treg_naive	CD4 Treg naive	Post-HIV vs Pre-HIV
chr16-4392463-4392688	0.0724386914475298	9.11069841333964	0.01	0	1	CD4_Treg_naive	CD4 Treg naive	Post-HIV vs Pre-HIV
chr6-110814026-110816306	0.0724489138342475	-0.13676387861339	0.443	0.457	1	CD4_Treg_naive	CD4 Treg naive	Post-HIV vs Pre-HIV
chr16-72092911-72094452	0.0724538177350314	-0.295036569128823	0.282	0.327	1	CD4_Treg_naive	CD4 Treg naive	Post-HIV vs Pre-HIV
chr22-30220209-30221884	0.0724660969345051	-0.902309441586084	0.018	0.035	1	CD4_Treg_naive	CD4 Treg naive	Post-HIV vs Pre-HIV
chr11-118414760-118416037	0.0724806230929931	-0.750423869465254	0.006	0.011	1	CD4_Treg_naive	CD4 Treg naive	Post-HIV vs Pre-HIV
chr16-70025655-70026965	0.0724939348791765	-0.379773137055579	0.053	0.068	1	CD4_Treg_naive	CD4 Treg naive	Post-HIV vs Pre-HIV
chr14-91062830-91063468	0.0725309464090348	0.666548259559061	0.059	0.037	1	CD4_Treg_naive	CD4 Treg naive	Post-HIV vs Pre-HIV
chr10-78406624-78407848	0.0725510566673629	-2.59256333099194	0.002	0.013	1	CD4_Treg_naive	CD4 Treg naive	Post-HIV vs Pre-HIV
chr18-58614679-58616197	0.0725530731153117	-0.457756718590926	0.041	0.055	1	CD4_Treg_naive	CD4 Treg naive	Post-HIV vs Pre-HIV
chr18-63299628-63300561	0.0725541784372478	-0.936299417395857	0.012	0.022	1	CD4_Treg_naive	CD4 Treg naive	Post-HIV vs Pre-HIV
chr12-39466776-39468147	0.0725557925014921	1.47470120857015	0.018	0.007	1	CD4_Treg_naive	CD4 Treg naive	Post-HIV vs Pre-HIV
chr19-10768954-10770428	0.0725757487269336	-1.45536347885272	0.006	0.018	1	CD4_Treg_naive	CD4 Treg naive	Post-HIV vs Pre-HIV
chr1-202952455-202953276	0.0725798806624298	1.26301524613916	0.016	0.007	1	CD4_Treg_naive	CD4 Treg naive	Post-HIV vs Pre-HIV
chr17-74466105-74468002	0.0725912809141972	1.83295422319809	0.031	0.009	1	CD4_Treg_naive	CD4 Treg naive	Post-HIV vs Pre-HIV
chr5-151447131-151448683	0.0725964502225242	-0.226865308583874	0.118	0.127	1	CD4_Treg_naive	CD4 Treg naive	Post-HIV vs Pre-HIV
chr10-122953492-122954799	0.0726060264134058	0.36280423930718	0.261	0.211	1	CD4_Treg_naive	CD4 Treg naive	Post-HIV vs Pre-HIV
chr1-26786617-26788509	0.072613409617135	-0.226558313999595	0.241	0.264	1	CD4_Treg_naive	CD4 Treg naive	Post-HIV vs Pre-HIV
chr1-17431284-17432499	0.0726286993519075	2.54816247491654	0.018	0.004	1	CD4_Treg_naive	CD4 Treg naive	Post-HIV vs Pre-HIV
chr7-101153790-101155399	0.0726417043078835	0.632015084066361	0.161	0.103	1	CD4_Treg_naive	CD4 Treg naive	Post-HIV vs Pre-HIV
chr17-21279992-21280364	0.0726428239137858	0.537442324689807	0.102	0.07	1	CD4_Treg_naive	CD4 Treg naive	Post-HIV vs Pre-HIV
chr3-184815224-184815742	0.072659517778704	-1.11693635801136	0.008	0.015	1	CD4_Treg_naive	CD4 Treg naive	Post-HIV vs Pre-HIV
chr9-79583741-79584976	0.0726696666179453	1.56061956761822	0.027	0.009	1	CD4_Treg_naive	CD4 Treg naive	Post-HIV vs Pre-HIV
chr7-151050745-151051463	0.0726749728017457	-1.10224559486201	0.022	0.046	1	CD4_Treg_naive	CD4 Treg naive	Post-HIV vs Pre-HIV
chr17-66254865-66255997	0.0726795754404481	-0.816466562104417	0.016	0.026	1	CD4_Treg_naive	CD4 Treg naive	Post-HIV vs Pre-HIV
chr6-47413632-47415205	0.0726816255013996	1.33289885152218	0.053	0.02	1	CD4_Treg_naive	CD4 Treg naive	Post-HIV vs Pre-HIV
chr2-227370140-227371326	0.0726969979729057	2.21962793665427	0.018	0.004	1	CD4_Treg_naive	CD4 Treg naive	Post-HIV vs Pre-HIV
chr6-118899986-118900321	0.0727196569646638	-1.09006014254365	0.008	0.018	1	CD4_Treg_naive	CD4 Treg naive	Post-HIV vs Pre-HIV
chr14-104389254-104390304	0.0727208382567813	-0.884607986976404	0.018	0.035	1	CD4_Treg_naive	CD4 Treg naive	Post-HIV vs Pre-HIV
chr2-6916849-6918392	0.0728421535909836	0.559186306497171	0.178	0.114	1	CD4_Treg_naive	CD4 Treg naive	Post-HIV vs Pre-HIV
chr7-41942505-41943446	0.0728475195725708	1.8258944999186	0.018	0.004	1	CD4_Treg_naive	CD4 Treg naive	Post-HIV vs Pre-HIV
chr19-57599219-57600518	0.0729161609334241	0.648307827151753	0.076	0.046	1	CD4_Treg_naive	CD4 Treg naive	Post-HIV vs Pre-HIV
chr1-213988750-213989270	0.0729183458511675	-2.37494330766767	0.002	0.011	1	CD4_Treg_naive	CD4 Treg naive	Post-HIV vs Pre-HIV
chr4-158722282-158723957	0.0729510655608771	0.74874334138651	0.133	0.077	1	CD4_Treg_naive	CD4 Treg naive	Post-HIV vs Pre-HIV
chr7-5231623-5232513	0.0729637472127199	-1.73996825097188	0.004	0.011	1	CD4_Treg_naive	CD4 Treg naive	Post-HIV vs Pre-HIV
chr7-136114951-136115609	0.0729677186168424	-2.81220997317429	0.002	0.013	1	CD4_Treg_naive	CD4 Treg naive	Post-HIV vs Pre-HIV
chr2-70029401-70030531	0.0729682251655062	8.44852560024242	0.01	0	1	CD4_Treg_naive	CD4 Treg naive	Post-HIV vs Pre-HIV
chr5-76542676-76543704	0.0730133057983249	-0.495358153011058	0.09	0.119	1	CD4_Treg_naive	CD4 Treg naive	Post-HIV vs Pre-HIV
chr1-29121028-29121811	0.0730317599475516	-0.704093118021299	0.041	0.062	1	CD4_Treg_naive	CD4 Treg naive	Post-HIV vs Pre-HIV
chr1-110207761-110208041	0.0730581712123645	-0.59706764964082	0.039	0.053	1	CD4_Treg_naive	CD4 Treg naive	Post-HIV vs Pre-HIV
chr11-61054715-61055589	0.0730625736782735	-1.45399838408108	0.004	0.011	1	CD4_Treg_naive	CD4 Treg naive	Post-HIV vs Pre-HIV
chr8-125309148-125310227	0.0730688430819466	-2.30087469409527	0.002	0.013	1	CD4_Treg_naive	CD4 Treg naive	Post-HIV vs Pre-HIV
chr1-180130804-180132384	0.0730761209466916	2.84085981191123	0.016	0.002	1	CD4_Treg_naive	CD4 Treg naive	Post-HIV vs Pre-HIV
chr20-51022527-51023534	0.0730837936545227	-1.57113915817688	0.004	0.011	1	CD4_Treg_naive	CD4 Treg naive	Post-HIV vs Pre-HIV
chr2-240733329-240734181	0.0730931442177028	-2.49026717408779	0.002	0.011	1	CD4_Treg_naive	CD4 Treg naive	Post-HIV vs Pre-HIV
chr2-108594811-108595390	0.0732031465445245	8.7446353096211	0.01	0	1	CD4_Treg_naive	CD4 Treg naive	Post-HIV vs Pre-HIV
chr10-28431505-28432583	0.0732183216652342	2.01649913493513	0.016	0.004	1	CD4_Treg_naive	CD4 Treg naive	Post-HIV vs Pre-HIV
chr16-28822436-28824710	0.0732364153984698	0.278797688150397	0.473	0.398	1	CD4_Treg_naive	CD4 Treg naive	Post-HIV vs Pre-HIV
chr1-160578852-160579602	0.0732429807092481	1.93265527886645	0.033	0.009	1	CD4_Treg_naive	CD4 Treg naive	Post-HIV vs Pre-HIV
chr2-162055310-162055745	0.073272568837758	-1.179503299726	0.006	0.013	1	CD4_Treg_naive	CD4 Treg naive	Post-HIV vs Pre-HIV
chr6-36548051-36548314	0.0732808691683988	1.24187385747017	0.024	0.011	1	CD4_Treg_naive	CD4 Treg naive	Post-HIV vs Pre-HIV
chr6-22062496-22063515	0.0732930358140315	3.07999186666435	0.02	0.002	1	CD4_Treg_naive	CD4 Treg naive	Post-HIV vs Pre-HIV
chr11-78424209-78425288	0.0732958541431433	1.92162230663672	0.012	0.002	1	CD4_Treg_naive	CD4 Treg naive	Post-HIV vs Pre-HIV
chr19-48858302-48859724	0.0733221456938165	0.578672909294133	0.122	0.086	1	CD4_Treg_naive	CD4 Treg naive	Post-HIV vs Pre-HIV
chr10-6927026-6929061	0.0733287237461927	-0.836942234428721	0.033	0.055	1	CD4_Treg_naive	CD4 Treg naive	Post-HIV vs Pre-HIV
chr18-79490025-79490309	0.0733398437496914	9.30855431806851	0.01	0	1	CD4_Treg_naive	CD4 Treg naive	Post-HIV vs Pre-HIV
chr13-40530612-40531738	0.0733739295571077	-2.59095818575238	0.002	0.013	1	CD4_Treg_naive	CD4 Treg naive	Post-HIV vs Pre-HIV
chr1-116666228-116668021	0.0733890502531922	-1.00274683140907	0.014	0.026	1	CD4_Treg_naive	CD4 Treg naive	Post-HIV vs Pre-HIV
chr12-89345668-89347171	0.0733998551062083	1.14790420799441	0.039	0.018	1	CD4_Treg_naive	CD4 Treg naive	Post-HIV vs Pre-HIV
chr17-29179546-29181389	0.0734007043868381	0.368399472721284	0.151	0.121	1	CD4_Treg_naive	CD4 Treg naive	Post-HIV vs Pre-HIV
chr1-2416486-2416690	0.0734150310305779	1.8225363870041	0.022	0.007	1	CD4_Treg_naive	CD4 Treg naive	Post-HIV vs Pre-HIV
chr3-32973796-32974308	0.0734338790676432	2.7056605595155	0.018	0.002	1	CD4_Treg_naive	CD4 Treg naive	Post-HIV vs Pre-HIV
chr6-107488605-107491399	0.0734363122862084	0.621789732870026	0.073	0.048	1	CD4_Treg_naive	CD4 Treg naive	Post-HIV vs Pre-HIV
chr14-100271026-100271491	0.0734378681776854	1.14999549649123	0.016	0.007	1	CD4_Treg_naive	CD4 Treg naive	Post-HIV vs Pre-HIV
chr5-151646881-151647714	0.073443686116138	8.24683361687258	0.01	0	1	CD4_Treg_naive	CD4 Treg naive	Post-HIV vs Pre-HIV
chr19-45885310-45887081	0.0734544719630793	-0.185759541603231	0.218	0.24	1	CD4_Treg_naive	CD4 Treg naive	Post-HIV vs Pre-HIV
chr3-50395179-50395997	0.0735001892257175	8.86841626365279	0.01	0	1	CD4_Treg_naive	CD4 Treg naive	Post-HIV vs Pre-HIV
chrX-71640001-71640337	0.0735211300663126	1.90534027559089	0.016	0.004	1	CD4_Treg_naive	CD4 Treg naive	Post-HIV vs Pre-HIV
chr2-203867374-203868010	0.073521667314907	0.810207446361097	0.073	0.04	1	CD4_Treg_naive	CD4 Treg naive	Post-HIV vs Pre-HIV
chr10-93363473-93365307	0.0735334785679086	2.31352788916022	0.012	0.002	1	CD4_Treg_naive	CD4 Treg naive	Post-HIV vs Pre-HIV
chr19-49489759-49490046	0.0735516332690879	-0.831355724371024	0.012	0.018	1	CD4_Treg_naive	CD4 Treg naive	Post-HIV vs Pre-HIV
chr2-234462246-234462503	0.073609325213761	9.18003469104178	0.01	0	1	CD4_Treg_naive	CD4 Treg naive	Post-HIV vs Pre-HIV
chr1-87045454-87046319	0.0736099744648144	1.09594765650878	0.065	0.029	1	CD4_Treg_naive	CD4 Treg naive	Post-HIV vs Pre-HIV
chr15-89334024-89335832	0.0736320515165172	-0.0901998203136977	0.396	0.396	1	CD4_Treg_naive	CD4 Treg naive	Post-HIV vs Pre-HIV
chr7-150778460-150779028	0.0736461987424196	2.72222099231681	0.016	0.002	1	CD4_Treg_naive	CD4 Treg naive	Post-HIV vs Pre-HIV
chr12-112902195-112902656	0.0736502253248317	2.14038512334521	0.022	0.007	1	CD4_Treg_naive	CD4 Treg naive	Post-HIV vs Pre-HIV
chr2-54672663-54673971	0.073654888831	2.30427516272692	0.024	0.004	1	CD4_Treg_naive	CD4 Treg naive	Post-HIV vs Pre-HIV
chr11-82997002-82997666	0.0736677091857526	-1.75531143186706	0.004	0.015	1	CD4_Treg_naive	CD4 Treg naive	Post-HIV vs Pre-HIV
chrX-55451419-55452979	0.0736711502200936	-0.54020404301236	0.073	0.092	1	CD4_Treg_naive	CD4 Treg naive	Post-HIV vs Pre-HIV
chr15-92069191-92070209	0.0736950517582329	-0.622489910456795	0.01	0.013	1	CD4_Treg_naive	CD4 Treg naive	Post-HIV vs Pre-HIV
chr12-609704-611220	0.0737148036698589	1.44441880430447	0.033	0.011	1	CD4_Treg_naive	CD4 Treg naive	Post-HIV vs Pre-HIV
chr3-114308417-114309167	0.0737345413028789	-0.469936150608468	0.063	0.081	1	CD4_Treg_naive	CD4 Treg naive	Post-HIV vs Pre-HIV
chr2-96838623-96839928	0.0737414539162066	-0.230335628792623	0.065	0.073	1	CD4_Treg_naive	CD4 Treg naive	Post-HIV vs Pre-HIV
chr4-2290392-2291869	0.0737453993949724	0.964006276520272	0.065	0.033	1	CD4_Treg_naive	CD4 Treg naive	Post-HIV vs Pre-HIV
chrX-12967742-12968031	0.0737470260130291	1.79719393808951	0.016	0.004	1	CD4_Treg_naive	CD4 Treg naive	Post-HIV vs Pre-HIV
chr19-14366471-14366970	0.0737484847992767	-0.558124925629273	0.082	0.105	1	CD4_Treg_naive	CD4 Treg naive	Post-HIV vs Pre-HIV
chr15-92881836-92884086	0.0737839063834715	-0.109106134735907	0.441	0.453	1	CD4_Treg_naive	CD4 Treg naive	Post-HIV vs Pre-HIV
chr12-62190894-62192962	0.0738084516020534	-0.446226264443548	0.067	0.086	1	CD4_Treg_naive	CD4 Treg naive	Post-HIV vs Pre-HIV
chrX-44961831-44962397	0.073809326715362	-1.49533912386565	0.008	0.022	1	CD4_Treg_naive	CD4 Treg naive	Post-HIV vs Pre-HIV
chr11-20156131-20157270	0.0738234395428588	1.01821349562952	0.029	0.013	1	CD4_Treg_naive	CD4 Treg naive	Post-HIV vs Pre-HIV
chr1-100920954-100921449	0.0738263916310171	1.21540759405396	0.02	0.009	1	CD4_Treg_naive	CD4 Treg naive	Post-HIV vs Pre-HIV
chr16-800643-801802	0.073829825703053	1.33072100845208	0.016	0.007	1	CD4_Treg_naive	CD4 Treg naive	Post-HIV vs Pre-HIV
chr7-23020499-23021439	0.0738343094756976	-1.34271000051394	0.006	0.013	1	CD4_Treg_naive	CD4 Treg naive	Post-HIV vs Pre-HIV
chr2-127525474-127527437	0.0738521797510686	-0.239770142297053	0.235	0.262	1	CD4_Treg_naive	CD4 Treg naive	Post-HIV vs Pre-HIV
chr12-12365210-12366362	0.0738544122715876	-1.83796248811627	0.004	0.015	1	CD4_Treg_naive	CD4 Treg naive	Post-HIV vs Pre-HIV
chr3-152205004-152205691	0.073861343524572	2.50427925496591	0.027	0.004	1	CD4_Treg_naive	CD4 Treg naive	Post-HIV vs Pre-HIV
chr14-35229419-35230031	0.0738795756224248	-1.7045697603375	0.006	0.02	1	CD4_Treg_naive	CD4 Treg naive	Post-HIV vs Pre-HIV
chr2-111424769-111425210	0.0738895538861978	-2.45218869401252	0.002	0.011	1	CD4_Treg_naive	CD4 Treg naive	Post-HIV vs Pre-HIV
chr12-12890521-12891752	0.0738982865247183	1.19068539635313	0.035	0.015	1	CD4_Treg_naive	CD4 Treg naive	Post-HIV vs Pre-HIV
chr1-112635182-112636077	0.0739004605241182	-2.59378873332685	0.002	0.013	1	CD4_Treg_naive	CD4 Treg naive	Post-HIV vs Pre-HIV
chr14-65860817-65861506	0.0739060594636497	-1.93725853970731	0.004	0.015	1	CD4_Treg_naive	CD4 Treg naive	Post-HIV vs Pre-HIV
chr3-133441484-133442493	0.0739318631952657	-0.887084563550216	0.018	0.033	1	CD4_Treg_naive	CD4 Treg naive	Post-HIV vs Pre-HIV
chr12-68236087-68237394	0.0739577125785875	-0.620153905643805	0.029	0.046	1	CD4_Treg_naive	CD4 Treg naive	Post-HIV vs Pre-HIV
chr1-229254781-229255176	0.0739661332060174	-1.38329288134592	0.01	0.024	1	CD4_Treg_naive	CD4 Treg naive	Post-HIV vs Pre-HIV
chr9-5424716-5425381	0.0739760062119349	-1.6648154661833	0.006	0.02	1	CD4_Treg_naive	CD4 Treg naive	Post-HIV vs Pre-HIV
chr2-6918643-6918928	0.0739870055648635	1.176641405072	0.02	0.009	1	CD4_Treg_naive	CD4 Treg naive	Post-HIV vs Pre-HIV
chr12-110826293-110827300	0.0739879317001551	-0.525646913790839	0.027	0.035	1	CD4_Treg_naive	CD4 Treg naive	Post-HIV vs Pre-HIV
chr13-114140065-114141246	0.0740012737273185	-0.650252112097208	0.047	0.068	1	CD4_Treg_naive	CD4 Treg naive	Post-HIV vs Pre-HIV
chr6-30828110-30828942	0.0740071091275911	-0.681320254525146	0.033	0.048	1	CD4_Treg_naive	CD4 Treg naive	Post-HIV vs Pre-HIV
chr8-61563225-61563598	0.0740132135765118	2.40986305028943	0.012	0.002	1	CD4_Treg_naive	CD4 Treg naive	Post-HIV vs Pre-HIV
chr12-124675752-124676792	0.0740633712396401	2.88095778933903	0.012	0.002	1	CD4_Treg_naive	CD4 Treg naive	Post-HIV vs Pre-HIV
chr8-29500091-29500302	0.0740704909425208	-1.54406707272092	0.004	0.011	1	CD4_Treg_naive	CD4 Treg naive	Post-HIV vs Pre-HIV
chr1-247529785-247531190	0.0740737799105405	2.17104547551424	0.012	0.002	1	CD4_Treg_naive	CD4 Treg naive	Post-HIV vs Pre-HIV
chr5-67206335-67207347	0.0740777629722504	-0.471743928724209	0.069	0.09	1	CD4_Treg_naive	CD4 Treg naive	Post-HIV vs Pre-HIV
chr14-55385824-55386817	0.0740897828466786	1.54410689100892	0.018	0.007	1	CD4_Treg_naive	CD4 Treg naive	Post-HIV vs Pre-HIV
chr14-89620211-89620519	0.0741131890178039	1.10500665014478	0.037	0.018	1	CD4_Treg_naive	CD4 Treg naive	Post-HIV vs Pre-HIV
chr17-3719781-3720724	0.0741135548849729	1.76400506700061	0.014	0.004	1	CD4_Treg_naive	CD4 Treg naive	Post-HIV vs Pre-HIV
chr1-11838166-11838988	0.0741172979189139	0.854412897532738	0.065	0.033	1	CD4_Treg_naive	CD4 Treg naive	Post-HIV vs Pre-HIV
chr3-195129159-195130101	0.0741317131848148	1.5465868628181	0.014	0.004	1	CD4_Treg_naive	CD4 Treg naive	Post-HIV vs Pre-HIV
chr14-91408321-91408562	0.0741503556586671	2.422761557564	0.014	0.002	1	CD4_Treg_naive	CD4 Treg naive	Post-HIV vs Pre-HIV
chr11-34086583-34087179	0.0741630036595962	2.48879461666698	0.014	0.002	1	CD4_Treg_naive	CD4 Treg naive	Post-HIV vs Pre-HIV
chr20-37564113-37564939	0.074205238580489	2.84221640636888	0.016	0.002	1	CD4_Treg_naive	CD4 Treg naive	Post-HIV vs Pre-HIV
chr2-75064634-75065282	0.0742110751782212	-1.40469140423885	0.004	0.011	1	CD4_Treg_naive	CD4 Treg naive	Post-HIV vs Pre-HIV
chr9-128060869-128061867	0.0742220127417947	1.18502810264018	0.014	0.007	1	CD4_Treg_naive	CD4 Treg naive	Post-HIV vs Pre-HIV
chr17-64419816-64420698	0.0742335032490983	1.28528188167311	0.031	0.013	1	CD4_Treg_naive	CD4 Treg naive	Post-HIV vs Pre-HIV
chr12-71780071-71780649	0.0742344625308359	1.43701843761629	0.018	0.007	1	CD4_Treg_naive	CD4 Treg naive	Post-HIV vs Pre-HIV
chr22-24502626-24504138	0.0742442872208333	2.37386892059563	0.029	0.007	1	CD4_Treg_naive	CD4 Treg naive	Post-HIV vs Pre-HIV
chr19-40417018-40417590	0.0742682949505823	8.70651868511215	0.01	0	1	CD4_Treg_naive	CD4 Treg naive	Post-HIV vs Pre-HIV
chr2-96507806-96509924	0.0742722738728395	0.547357137454374	0.169	0.112	1	CD4_Treg_naive	CD4 Treg naive	Post-HIV vs Pre-HIV
chr11-111528499-111529043	0.074275621251564	-1.17852560351596	0.008	0.018	1	CD4_Treg_naive	CD4 Treg naive	Post-HIV vs Pre-HIV
chr1-25610947-25611151	0.0742758214685844	-1.55228215550535	0.004	0.011	1	CD4_Treg_naive	CD4 Treg naive	Post-HIV vs Pre-HIV
chr4-10456392-10457759	0.074283722823992	0.535979718485786	0.153	0.108	1	CD4_Treg_naive	CD4 Treg naive	Post-HIV vs Pre-HIV
chr18-13562238-13562966	0.0742853004630524	-0.68287191055561	0.01	0.011	1	CD4_Treg_naive	CD4 Treg naive	Post-HIV vs Pre-HIV
chr1-109793510-109794185	0.0742959884356621	1.82220364936059	0.016	0.004	1	CD4_Treg_naive	CD4 Treg naive	Post-HIV vs Pre-HIV
chr10-132574792-132576168	0.0743032733290102	2.24053452473804	0.022	0.004	1	CD4_Treg_naive	CD4 Treg naive	Post-HIV vs Pre-HIV
chr3-41198598-41200537	0.0743104636637432	-0.159994896824109	0.237	0.248	1	CD4_Treg_naive	CD4 Treg naive	Post-HIV vs Pre-HIV
chr9-130127854-130129652	0.0743108233825803	-0.52083514903323	0.08	0.105	1	CD4_Treg_naive	CD4 Treg naive	Post-HIV vs Pre-HIV
chr17-68383505-68384394	0.0743108466833372	8.62986277953199	0.01	0	1	CD4_Treg_naive	CD4 Treg naive	Post-HIV vs Pre-HIV
chr2-38508005-38508900	0.0743175848814447	-1.28585982445425	0.01	0.026	1	CD4_Treg_naive	CD4 Treg naive	Post-HIV vs Pre-HIV
chr18-59070163-59070828	0.0743306700170131	1.38671455987891	0.022	0.009	1	CD4_Treg_naive	CD4 Treg naive	Post-HIV vs Pre-HIV
chr5-131364149-131365011	0.0743421517109757	-1.06805339113175	0.006	0.011	1	CD4_Treg_naive	CD4 Treg naive	Post-HIV vs Pre-HIV
chr11-17076676-17078610	0.0743519725723329	0.318620636153111	0.249	0.202	1	CD4_Treg_naive	CD4 Treg naive	Post-HIV vs Pre-HIV
chr5-41869182-41870925	0.0743603967239697	0.434709506190253	0.31	0.218	1	CD4_Treg_naive	CD4 Treg naive	Post-HIV vs Pre-HIV
chr12-92141571-92141953	0.0743837669991016	0.904852532306516	0.059	0.033	1	CD4_Treg_naive	CD4 Treg naive	Post-HIV vs Pre-HIV
chr4-7987077-7987730	0.0743943163791893	-0.733656793110249	0.018	0.026	1	CD4_Treg_naive	CD4 Treg naive	Post-HIV vs Pre-HIV
chr5-88666531-88667832	0.0744185835409225	1.6302348614455	0.02	0.007	1	CD4_Treg_naive	CD4 Treg naive	Post-HIV vs Pre-HIV
chr15-99928350-99929060	0.0744261973357639	-0.392101602410881	0.076	0.095	1	CD4_Treg_naive	CD4 Treg naive	Post-HIV vs Pre-HIV
chr17-418146-418699	0.0744339451145401	-1.14277653918875	0.014	0.031	1	CD4_Treg_naive	CD4 Treg naive	Post-HIV vs Pre-HIV
chr6-16514012-16514683	0.0744339594542642	2.95221691988697	0.014	0.002	1	CD4_Treg_naive	CD4 Treg naive	Post-HIV vs Pre-HIV
chr9-127223868-127225969	0.0744471520973195	-0.0942558697690052	0.329	0.325	1	CD4_Treg_naive	CD4 Treg naive	Post-HIV vs Pre-HIV
chr4-165536864-165537282	0.0744536548738949	2.90617048169651	0.014	0.002	1	CD4_Treg_naive	CD4 Treg naive	Post-HIV vs Pre-HIV
chr7-105806229-105807029	0.0744684251865398	-0.529507440789278	0.012	0.02	1	CD4_Treg_naive	CD4 Treg naive	Post-HIV vs Pre-HIV
chr6-1609450-1610133	0.0744692604299699	1.46648360537381	0.02	0.009	1	CD4_Treg_naive	CD4 Treg naive	Post-HIV vs Pre-HIV
chrX-150567999-150569424	0.0744805547950739	0.370206489681195	0.176	0.13	1	CD4_Treg_naive	CD4 Treg naive	Post-HIV vs Pre-HIV
chrX-9530443-9531251	0.074497439190664	-1.20112587535158	0.008	0.02	1	CD4_Treg_naive	CD4 Treg naive	Post-HIV vs Pre-HIV
chr4-99893708-99894996	0.0745006135739727	0.452299484255369	0.176	0.132	1	CD4_Treg_naive	CD4 Treg naive	Post-HIV vs Pre-HIV
chr22-42437167-42438261	0.0745068790364385	0.675363245078636	0.094	0.059	1	CD4_Treg_naive	CD4 Treg naive	Post-HIV vs Pre-HIV
chr14-100067917-100069058	0.074520561114681	0.326620917654996	0.167	0.134	1	CD4_Treg_naive	CD4 Treg naive	Post-HIV vs Pre-HIV
chr14-24678429-24679253	0.0745704735351485	-0.700558724717598	0.037	0.055	1	CD4_Treg_naive	CD4 Treg naive	Post-HIV vs Pre-HIV
chr9-77934800-77936378	0.0745899011103449	-1.04898405752111	0.006	0.011	1	CD4_Treg_naive	CD4 Treg naive	Post-HIV vs Pre-HIV
chr2-71416798-71418078	0.0745966824717167	-1.75589488979964	0.006	0.022	1	CD4_Treg_naive	CD4 Treg naive	Post-HIV vs Pre-HIV
chr10-114303616-114305348	0.074615025407554	-0.850483501954642	0.027	0.046	1	CD4_Treg_naive	CD4 Treg naive	Post-HIV vs Pre-HIV
chr19-51656781-51657266	0.0746259265665565	-1.46499969141513	0.006	0.013	1	CD4_Treg_naive	CD4 Treg naive	Post-HIV vs Pre-HIV
chr14-20685881-20686232	0.074640624198076	2.15077067382145	0.01	0.002	1	CD4_Treg_naive	CD4 Treg naive	Post-HIV vs Pre-HIV
chr2-48174305-48175604	0.0746415705503755	8.93692976593355	0.01	0	1	CD4_Treg_naive	CD4 Treg naive	Post-HIV vs Pre-HIV
chr2-219249564-219249859	0.0746669597832391	-0.818824297665095	0.01	0.015	1	CD4_Treg_naive	CD4 Treg naive	Post-HIV vs Pre-HIV
chr19-55494150-55494638	0.0746781750993142	2.18910312665242	0.01	0.002	1	CD4_Treg_naive	CD4 Treg naive	Post-HIV vs Pre-HIV
chr22-43995612-43996789	0.0747133110259071	-0.46141174675618	0.039	0.051	1	CD4_Treg_naive	CD4 Treg naive	Post-HIV vs Pre-HIV
chr3-128649971-128651687	0.0747367467855507	0.487376494586564	0.237	0.171	1	CD4_Treg_naive	CD4 Treg naive	Post-HIV vs Pre-HIV
chr19-36972513-36974052	0.0747610048836965	-0.475246162632854	0.098	0.125	1	CD4_Treg_naive	CD4 Treg naive	Post-HIV vs Pre-HIV
chr11-72573328-72573680	0.0747759413145801	8.83889261619584	0.012	0	1	CD4_Treg_naive	CD4 Treg naive	Post-HIV vs Pre-HIV
chr20-34522867-34523411	0.0747911093682792	-1.55099486919697	0.008	0.024	1	CD4_Treg_naive	CD4 Treg naive	Post-HIV vs Pre-HIV
chr16-11636243-11636647	0.0748084433224909	-1.35145263022786	0.006	0.013	1	CD4_Treg_naive	CD4 Treg naive	Post-HIV vs Pre-HIV
chr8-124640290-124641238	0.0748331516812182	-1.26209839681446	0.01	0.022	1	CD4_Treg_naive	CD4 Treg naive	Post-HIV vs Pre-HIV
chr4-98603567-98604368	0.074879423742975	-2.25776345272147	0.002	0.011	1	CD4_Treg_naive	CD4 Treg naive	Post-HIV vs Pre-HIV
chr4-83388101-83388626	0.0749423416300754	1.51615123826051	0.018	0.007	1	CD4_Treg_naive	CD4 Treg naive	Post-HIV vs Pre-HIV
chr19-2598725-2599840	0.0749659248482197	-0.306161145402655	0.114	0.132	1	CD4_Treg_naive	CD4 Treg naive	Post-HIV vs Pre-HIV
chr10-27099548-27101851	0.0749953139446205	-0.180674752084967	0.202	0.215	1	CD4_Treg_naive	CD4 Treg naive	Post-HIV vs Pre-HIV
chr13-42271122-42273083	0.0749994948848287	-0.0381023220360077	0.312	0.312	1	CD4_Treg_naive	CD4 Treg naive	Post-HIV vs Pre-HIV
chr1-167599722-167600608	0.0750459801866226	-0.57651437527724	0.029	0.042	1	CD4_Treg_naive	CD4 Treg naive	Post-HIV vs Pre-HIV
chr11-72585167-72586152	0.0750681366211606	-0.409543328367118	0.037	0.044	1	CD4_Treg_naive	CD4 Treg naive	Post-HIV vs Pre-HIV
chr6-159761232-159762996	0.0750855502257817	0.391025576201534	0.386	0.301	1	CD4_Treg_naive	CD4 Treg naive	Post-HIV vs Pre-HIV
chr6-89116944-89118397	0.0750875767896872	1.3275926744598	0.045	0.018	1	CD4_Treg_naive	CD4 Treg naive	Post-HIV vs Pre-HIV
chr12-96061545-96062553	0.0751200751129028	0.801652944915996	0.039	0.022	1	CD4_Treg_naive	CD4 Treg naive	Post-HIV vs Pre-HIV
chr14-70886109-70887783	0.0751350126230917	1.09106969408756	0.035	0.015	1	CD4_Treg_naive	CD4 Treg naive	Post-HIV vs Pre-HIV
chr11-65510473-65511080	0.0751357083106173	-0.655184029289079	0.055	0.081	1	CD4_Treg_naive	CD4 Treg naive	Post-HIV vs Pre-HIV
chr19-2422940-2423786	0.0751696871547815	2.81632055109257	0.014	0.002	1	CD4_Treg_naive	CD4 Treg naive	Post-HIV vs Pre-HIV
chr2-218873358-218873903	0.075173630759379	-1.77818097335991	0.004	0.013	1	CD4_Treg_naive	CD4 Treg naive	Post-HIV vs Pre-HIV
chr18-3016495-3017216	0.0751810307808197	-0.971411483149794	0.006	0.011	1	CD4_Treg_naive	CD4 Treg naive	Post-HIV vs Pre-HIV
chr20-62925450-62926788	0.0751972590717406	0.555773515676024	0.233	0.149	1	CD4_Treg_naive	CD4 Treg naive	Post-HIV vs Pre-HIV
chr3-156151844-156152365	0.0752039967710363	2.81017788883762	0.016	0.002	1	CD4_Treg_naive	CD4 Treg naive	Post-HIV vs Pre-HIV
chr9-34611281-34613178	0.0752137676191735	0.439380669007793	0.267	0.2	1	CD4_Treg_naive	CD4 Treg naive	Post-HIV vs Pre-HIV
chr15-79977251-79977849	0.0752332443304461	3.21491234625043	0.016	0.002	1	CD4_Treg_naive	CD4 Treg naive	Post-HIV vs Pre-HIV
chr19-15150290-15150788	0.0752333326613041	-1.22932125583692	0.008	0.02	1	CD4_Treg_naive	CD4 Treg naive	Post-HIV vs Pre-HIV
chr1-110780432-110781231	0.07527177790279	-0.798147865171971	0.027	0.044	1	CD4_Treg_naive	CD4 Treg naive	Post-HIV vs Pre-HIV
chr8-100832143-100833009	0.0752841775784688	-1.45183606787955	0.014	0.04	1	CD4_Treg_naive	CD4 Treg naive	Post-HIV vs Pre-HIV
chr16-89410756-89411409	0.0752941120270522	1.73533155331394	0.016	0.004	1	CD4_Treg_naive	CD4 Treg naive	Post-HIV vs Pre-HIV
chr4-89438038-89438679	0.0753129969037796	-1.03444326313933	0.016	0.035	1	CD4_Treg_naive	CD4 Treg naive	Post-HIV vs Pre-HIV
chr15-78061826-78062346	0.0753481064069312	1.43606035644724	0.031	0.011	1	CD4_Treg_naive	CD4 Treg naive	Post-HIV vs Pre-HIV
chr6-43383056-43384541	0.0753529603253787	-0.313201946222779	0.11	0.134	1	CD4_Treg_naive	CD4 Treg naive	Post-HIV vs Pre-HIV
chr11-47853382-47854075	0.0753541494567561	1.47880460222351	0.029	0.009	1	CD4_Treg_naive	CD4 Treg naive	Post-HIV vs Pre-HIV
chr19-23273044-23274537	0.0753705694720901	0.518693437155902	0.159	0.105	1	CD4_Treg_naive	CD4 Treg naive	Post-HIV vs Pre-HIV
chrX-49184234-49185084	0.075395942672296	-1.62984127867318	0.01	0.026	1	CD4_Treg_naive	CD4 Treg naive	Post-HIV vs Pre-HIV
chr7-130062697-130063441	0.0754050899274783	-1.32354709491684	0.01	0.022	1	CD4_Treg_naive	CD4 Treg naive	Post-HIV vs Pre-HIV
chr2-143255684-143256329	0.0754104473884783	-1.26035190811684	0.014	0.031	1	CD4_Treg_naive	CD4 Treg naive	Post-HIV vs Pre-HIV
chr7-44196408-44196655	0.0754105605380829	2.76585844262732	0.012	0.002	1	CD4_Treg_naive	CD4 Treg naive	Post-HIV vs Pre-HIV
chr10-69228511-69229868	0.0754176163583898	-0.873545891618273	0.014	0.024	1	CD4_Treg_naive	CD4 Treg naive	Post-HIV vs Pre-HIV
chr10-17249751-17250075	0.0754440945903178	-2.32865701204375	0.002	0.011	1	CD4_Treg_naive	CD4 Treg naive	Post-HIV vs Pre-HIV
chr7-35722411-35723394	0.0754732910064061	-1.18817342176737	0.01	0.022	1	CD4_Treg_naive	CD4 Treg naive	Post-HIV vs Pre-HIV
chr11-96342681-96343689	0.0754852781747827	0.494740683106042	0.161	0.116	1	CD4_Treg_naive	CD4 Treg naive	Post-HIV vs Pre-HIV
chr15-67032818-67034020	0.0755134362705946	-1.1477714355283	0.012	0.024	1	CD4_Treg_naive	CD4 Treg naive	Post-HIV vs Pre-HIV
chr6-26568058-26569421	0.0755639716842007	0.358800457252239	0.149	0.127	1	CD4_Treg_naive	CD4 Treg naive	Post-HIV vs Pre-HIV
chr5-36150772-36152608	0.075586786854803	-0.127491052162451	0.245	0.273	1	CD4_Treg_naive	CD4 Treg naive	Post-HIV vs Pre-HIV
chr10-43573533-43574785	0.0755993831138641	-0.520516220264121	0.067	0.095	1	CD4_Treg_naive	CD4 Treg naive	Post-HIV vs Pre-HIV
chr1-11761467-11762344	0.075609284721191	-1.21861231420845	0.006	0.013	1	CD4_Treg_naive	CD4 Treg naive	Post-HIV vs Pre-HIV
chr11-117907014-117907664	0.0756240150227406	0.863071116451191	0.024	0.013	1	CD4_Treg_naive	CD4 Treg naive	Post-HIV vs Pre-HIV
chr3-58081783-58082466	0.0756250228271085	-0.25194605726205	0.01	0.011	1	CD4_Treg_naive	CD4 Treg naive	Post-HIV vs Pre-HIV
chr12-4276710-4277243	0.0756438365264112	0.60649808469087	0.104	0.068	1	CD4_Treg_naive	CD4 Treg naive	Post-HIV vs Pre-HIV
chr17-42275391-42277488	0.0757557466604011	0.486388102690352	0.18	0.127	1	CD4_Treg_naive	CD4 Treg naive	Post-HIV vs Pre-HIV
chr5-72818838-72819275	0.0758211192022979	1.41931986448634	0.027	0.011	1	CD4_Treg_naive	CD4 Treg naive	Post-HIV vs Pre-HIV
chr19-36686666-36688157	0.0758803732179209	-0.211734214236639	0.182	0.209	1	CD4_Treg_naive	CD4 Treg naive	Post-HIV vs Pre-HIV
chr17-40112902-40113751	0.0759350154167736	-0.269463697183836	0.143	0.169	1	CD4_Treg_naive	CD4 Treg naive	Post-HIV vs Pre-HIV
chr3-126472182-126472839	0.0759388080421732	1.69234025425285	0.018	0.007	1	CD4_Treg_naive	CD4 Treg naive	Post-HIV vs Pre-HIV
chr6-106545972-106547496	0.0759789784708545	1.26137396590411	0.01	0.004	1	CD4_Treg_naive	CD4 Treg naive	Post-HIV vs Pre-HIV
chr11-14635293-14636634	0.0759828979806147	2.15373405878715	0.024	0.007	1	CD4_Treg_naive	CD4 Treg naive	Post-HIV vs Pre-HIV
chr15-59255743-59256405	0.076002038158021	-1.88335682143613	0.004	0.015	1	CD4_Treg_naive	CD4 Treg naive	Post-HIV vs Pre-HIV
chr19-47247258-47247696	0.0760020556095663	1.05360246609212	0.053	0.026	1	CD4_Treg_naive	CD4 Treg naive	Post-HIV vs Pre-HIV
chr18-3604436-3605106	0.0760217676694715	1.1081290529217	0.047	0.02	1	CD4_Treg_naive	CD4 Treg naive	Post-HIV vs Pre-HIV
chr6-41051319-41052382	0.0760222805312971	1.15010520847185	0.018	0.009	1	CD4_Treg_naive	CD4 Treg naive	Post-HIV vs Pre-HIV
chr1-19476270-19478695	0.0760406573680824	-0.692535330119813	0.035	0.051	1	CD4_Treg_naive	CD4 Treg naive	Post-HIV vs Pre-HIV
chr3-150635052-150636551	0.0760483962843499	1.14333319342471	0.029	0.013	1	CD4_Treg_naive	CD4 Treg naive	Post-HIV vs Pre-HIV
chr8-38268227-38269644	0.0760553534641513	0.625609448426494	0.145	0.095	1	CD4_Treg_naive	CD4 Treg naive	Post-HIV vs Pre-HIV
chr3-138699037-138699646	0.0760649348614352	-1.63203770357307	0.004	0.013	1	CD4_Treg_naive	CD4 Treg naive	Post-HIV vs Pre-HIV
chr14-35332792-35334805	0.0760806789729464	-0.584462455946644	0.027	0.037	1	CD4_Treg_naive	CD4 Treg naive	Post-HIV vs Pre-HIV
chr12-116593927-116594822	0.0760929136475672	2.41815011952453	0.02	0.004	1	CD4_Treg_naive	CD4 Treg naive	Post-HIV vs Pre-HIV
chr4-98203336-98204571	0.076110405768734	-1.03593793954483	0.01	0.02	1	CD4_Treg_naive	CD4 Treg naive	Post-HIV vs Pre-HIV
chr19-18635833-18637829	0.0761135533866136	-0.15018437162387	0.39	0.409	1	CD4_Treg_naive	CD4 Treg naive	Post-HIV vs Pre-HIV
chr20-53748864-53749136	0.0761249628473062	9.43740401881891	0.01	0	1	CD4_Treg_naive	CD4 Treg naive	Post-HIV vs Pre-HIV
chr3-28916686-28917109	0.0761627461722198	2.38536944846317	0.012	0.002	1	CD4_Treg_naive	CD4 Treg naive	Post-HIV vs Pre-HIV
chr10-63421052-63422254	0.0761704809939909	-1.20955696992232	0.012	0.024	1	CD4_Treg_naive	CD4 Treg naive	Post-HIV vs Pre-HIV
chrX-78024312-78025091	0.0761880582748075	-1.83762833123833	0.004	0.018	1	CD4_Treg_naive	CD4 Treg naive	Post-HIV vs Pre-HIV
chr18-45937915-45939366	0.0762272587082255	-1.61443259909469	0.006	0.011	1	CD4_Treg_naive	CD4 Treg naive	Post-HIV vs Pre-HIV
chr19-35819737-35820269	0.0762626094748242	2.50013483570177	0.014	0.002	1	CD4_Treg_naive	CD4 Treg naive	Post-HIV vs Pre-HIV
chr17-73091616-73093104	0.0762633551388541	0.564873629757215	0.149	0.095	1	CD4_Treg_naive	CD4 Treg naive	Post-HIV vs Pre-HIV
chr17-72726779-72728041	0.0762776457986394	-1.45931293442626	0.012	0.026	1	CD4_Treg_naive	CD4 Treg naive	Post-HIV vs Pre-HIV
chr14-99970749-99972725	0.0762898167335437	0.647039297984359	0.159	0.097	1	CD4_Treg_naive	CD4 Treg naive	Post-HIV vs Pre-HIV
chr19-50921755-50922747	0.0763020512030992	1.96259983751647	0.027	0.007	1	CD4_Treg_naive	CD4 Treg naive	Post-HIV vs Pre-HIV
chr1-169466116-169466600	0.0763053023435042	-2.58916816569526	0.002	0.011	1	CD4_Treg_naive	CD4 Treg naive	Post-HIV vs Pre-HIV
chr19-8396268-8396991	0.0763191626100953	1.49203494701033	0.031	0.009	1	CD4_Treg_naive	CD4 Treg naive	Post-HIV vs Pre-HIV
chr3-194203451-194204479	0.0763317541607985	2.46325714721376	0.012	0.002	1	CD4_Treg_naive	CD4 Treg naive	Post-HIV vs Pre-HIV
chr3-156605514-156607229	0.0763377826836859	2.22149248828246	0.02	0.004	1	CD4_Treg_naive	CD4 Treg naive	Post-HIV vs Pre-HIV
chr13-111182922-111183602	0.0763411873521602	1.09690421672345	0.016	0.007	1	CD4_Treg_naive	CD4 Treg naive	Post-HIV vs Pre-HIV
chr19-3041972-3042481	0.0763645362855751	2.74379764457172	0.012	0.002	1	CD4_Treg_naive	CD4 Treg naive	Post-HIV vs Pre-HIV
chr19-47445656-47446346	0.0763906719247918	-0.558328087609989	0.02	0.026	1	CD4_Treg_naive	CD4 Treg naive	Post-HIV vs Pre-HIV
chr7-105707399-105708446	0.0763992136989157	-2.47857612767847	0.002	0.011	1	CD4_Treg_naive	CD4 Treg naive	Post-HIV vs Pre-HIV
chr17-59310407-59311498	0.0764073391320564	-0.653495737478795	0.037	0.059	1	CD4_Treg_naive	CD4 Treg naive	Post-HIV vs Pre-HIV
chr10-110893396-110893913	0.0764126221860043	-0.630426878171758	0.018	0.026	1	CD4_Treg_naive	CD4 Treg naive	Post-HIV vs Pre-HIV
chr6-42453686-42454033	0.0764337188961514	-1.74303532737129	0.008	0.024	1	CD4_Treg_naive	CD4 Treg naive	Post-HIV vs Pre-HIV
chr12-66267947-66270066	0.0764400268075706	0.792814867759385	0.027	0.015	1	CD4_Treg_naive	CD4 Treg naive	Post-HIV vs Pre-HIV
chr2-169572945-169574097	0.076487083871398	0.497148327422511	0.139	0.097	1	CD4_Treg_naive	CD4 Treg naive	Post-HIV vs Pre-HIV
chr4-39469065-39470021	0.0765005988441706	-0.727637526740749	0.02	0.031	1	CD4_Treg_naive	CD4 Treg naive	Post-HIV vs Pre-HIV
chr6-30533302-30533813	0.0765010264452293	2.05749903249509	0.02	0.004	1	CD4_Treg_naive	CD4 Treg naive	Post-HIV vs Pre-HIV
chr6-43574988-43576529	0.0765202180728898	-0.169764281236702	0.222	0.233	1	CD4_Treg_naive	CD4 Treg naive	Post-HIV vs Pre-HIV
chr15-89399016-89400524	0.0765290171339996	-0.748513091549844	0.027	0.046	1	CD4_Treg_naive	CD4 Treg naive	Post-HIV vs Pre-HIV
chr13-20828045-20829019	0.0765388675579629	-0.794899321226305	0.024	0.042	1	CD4_Treg_naive	CD4 Treg naive	Post-HIV vs Pre-HIV
chr12-121589519-121591666	0.0765423042218111	-0.218617297606718	0.233	0.259	1	CD4_Treg_naive	CD4 Treg naive	Post-HIV vs Pre-HIV
chr9-93125743-93126742	0.0765646987418648	1.63476248267454	0.024	0.009	1	CD4_Treg_naive	CD4 Treg naive	Post-HIV vs Pre-HIV
chr7-64568961-64570523	0.0765868085844664	-0.839079951724667	0.031	0.055	1	CD4_Treg_naive	CD4 Treg naive	Post-HIV vs Pre-HIV
chr18-74147118-74148922	0.0765906204543928	0.360152175581647	0.433	0.345	1	CD4_Treg_naive	CD4 Treg naive	Post-HIV vs Pre-HIV
chr15-44712406-44712905	0.0765941053259141	-0.604515546199062	0.043	0.062	1	CD4_Treg_naive	CD4 Treg naive	Post-HIV vs Pre-HIV
chr10-119305653-119307121	0.076604255935025	0.600701397265478	0.11	0.07	1	CD4_Treg_naive	CD4 Treg naive	Post-HIV vs Pre-HIV
chr2-160265872-160266521	0.0766064125660553	-2.07403634026689	0.004	0.011	1	CD4_Treg_naive	CD4 Treg naive	Post-HIV vs Pre-HIV
chr2-231780221-231782234	0.0766549011946377	-0.122819223969004	0.286	0.308	1	CD4_Treg_naive	CD4 Treg naive	Post-HIV vs Pre-HIV
chr19-49452599-49454090	0.0766595265339546	-0.0568993412974599	0.337	0.334	1	CD4_Treg_naive	CD4 Treg naive	Post-HIV vs Pre-HIV
chr14-58151245-58152575	0.076671012495655	1.05616988333188	0.037	0.018	1	CD4_Treg_naive	CD4 Treg naive	Post-HIV vs Pre-HIV
chr5-142866667-142867396	0.0766876117203861	-1.57538937186342	0.006	0.015	1	CD4_Treg_naive	CD4 Treg naive	Post-HIV vs Pre-HIV
chr4-1207932-1208577	0.0767005480867628	-1.52113787623645	0.006	0.018	1	CD4_Treg_naive	CD4 Treg naive	Post-HIV vs Pre-HIV
chr2-23532044-23533334	0.0767099673826505	1.5096996910605	0.031	0.011	1	CD4_Treg_naive	CD4 Treg naive	Post-HIV vs Pre-HIV
chr5-133612164-133612817	0.0767172761298428	2.57746378065813	0.014	0.002	1	CD4_Treg_naive	CD4 Treg naive	Post-HIV vs Pre-HIV
chr4-103074345-103075301	0.0767424840433305	-1.21401998902613	0.006	0.011	1	CD4_Treg_naive	CD4 Treg naive	Post-HIV vs Pre-HIV
chr7-92446837-92448842	0.0767705729291584	-0.294416774876104	0.176	0.211	1	CD4_Treg_naive	CD4 Treg naive	Post-HIV vs Pre-HIV
chr4-95165803-95166425	0.07677088948022	-1.40844625716659	0.006	0.013	1	CD4_Treg_naive	CD4 Treg naive	Post-HIV vs Pre-HIV
chr8-130356701-130359134	0.0767999586557292	-0.129750431222448	0.237	0.246	1	CD4_Treg_naive	CD4 Treg naive	Post-HIV vs Pre-HIV
chr2-230434577-230435272	0.0768394069739298	1.92188152145634	0.016	0.004	1	CD4_Treg_naive	CD4 Treg naive	Post-HIV vs Pre-HIV
chr3-39388736-39389214	0.0768568116346694	2.76385659457202	0.012	0.002	1	CD4_Treg_naive	CD4 Treg naive	Post-HIV vs Pre-HIV
chr20-1656393-1656599	0.0768596591356427	1.48826279916969	0.012	0.004	1	CD4_Treg_naive	CD4 Treg naive	Post-HIV vs Pre-HIV
chr9-35756240-35757709	0.0768619024227566	-0.381439330106943	0.094	0.114	1	CD4_Treg_naive	CD4 Treg naive	Post-HIV vs Pre-HIV
chr2-113342236-113343084	0.076880115770332	2.1943881785337	0.01	0.002	1	CD4_Treg_naive	CD4 Treg naive	Post-HIV vs Pre-HIV
chr3-67384666-67385123	0.0768818705030601	2.2562758330342	0.01	0.002	1	CD4_Treg_naive	CD4 Treg naive	Post-HIV vs Pre-HIV
chr4-38673181-38673447	0.0769021463393906	1.76433716741757	0.018	0.007	1	CD4_Treg_naive	CD4 Treg naive	Post-HIV vs Pre-HIV
chr14-50874764-50876015	0.0769062316543045	-1.17950974830615	0.006	0.011	1	CD4_Treg_naive	CD4 Treg naive	Post-HIV vs Pre-HIV
chr9-134371370-134372349	0.0769067382457103	1.90211587814948	0.02	0.004	1	CD4_Treg_naive	CD4 Treg naive	Post-HIV vs Pre-HIV
chr2-160252130-160253219	0.0769295764405522	-1.50858071868319	0.008	0.02	1	CD4_Treg_naive	CD4 Treg naive	Post-HIV vs Pre-HIV
chr11-69711680-69712608	0.0769646908648013	-0.86489023117448	0.008	0.011	1	CD4_Treg_naive	CD4 Treg naive	Post-HIV vs Pre-HIV
chr1-37434120-37434817	0.0769822073936349	2.62768233955492	0.016	0.002	1	CD4_Treg_naive	CD4 Treg naive	Post-HIV vs Pre-HIV
chr22-31495781-31497701	0.0769953117985402	-0.0726141980575642	0.318	0.327	1	CD4_Treg_naive	CD4 Treg naive	Post-HIV vs Pre-HIV
chr12-6423255-6424018	0.0770250186964993	0.815530280206611	0.104	0.059	1	CD4_Treg_naive	CD4 Treg naive	Post-HIV vs Pre-HIV
chr10-124152064-124153701	0.0770807391381941	2.88740170688674	0.02	0.002	1	CD4_Treg_naive	CD4 Treg naive	Post-HIV vs Pre-HIV
chr3-192956908-192958764	0.077085643266616	-0.563344240899935	0.01	0.011	1	CD4_Treg_naive	CD4 Treg naive	Post-HIV vs Pre-HIV
chr19-12781666-12781865	0.0770997068231044	2.00480072203046	0.016	0.004	1	CD4_Treg_naive	CD4 Treg naive	Post-HIV vs Pre-HIV
chr4-3196556-3197037	0.0771594534592995	9.04705679527148	0.01	0	1	CD4_Treg_naive	CD4 Treg naive	Post-HIV vs Pre-HIV
chr14-55071763-55072898	0.0771754988050245	-0.345879865005619	0.027	0.035	1	CD4_Treg_naive	CD4 Treg naive	Post-HIV vs Pre-HIV
chr11-116742831-116743123	0.0771886264524379	1.24631565931397	0.02	0.009	1	CD4_Treg_naive	CD4 Treg naive	Post-HIV vs Pre-HIV
chr3-11845662-11847193	0.0772054671117999	-0.276506455155062	0.153	0.169	1	CD4_Treg_naive	CD4 Treg naive	Post-HIV vs Pre-HIV
chr21-42227534-42228783	0.0772457415119849	-0.419076993984419	0.124	0.154	1	CD4_Treg_naive	CD4 Treg naive	Post-HIV vs Pre-HIV
chr16-89037325-89037905	0.0772522825930249	2.1738135268867	0.018	0.004	1	CD4_Treg_naive	CD4 Treg naive	Post-HIV vs Pre-HIV
chr6-111753441-111754010	0.0772527542184546	-1.74535632706033	0.006	0.022	1	CD4_Treg_naive	CD4 Treg naive	Post-HIV vs Pre-HIV
chr1-145823316-145824930	0.0772625810302985	0.459877068539268	0.147	0.103	1	CD4_Treg_naive	CD4 Treg naive	Post-HIV vs Pre-HIV
chr1-185280740-185281722	0.0772699846494268	-0.791279220064862	0.035	0.059	1	CD4_Treg_naive	CD4 Treg naive	Post-HIV vs Pre-HIV
chr17-79057633-79059317	0.0772807888807556	8.67837513599585	0.01	0	1	CD4_Treg_naive	CD4 Treg naive	Post-HIV vs Pre-HIV
chr1-149931129-149931741	0.077314611652949	2.57901886517226	0.014	0.002	1	CD4_Treg_naive	CD4 Treg naive	Post-HIV vs Pre-HIV
chr16-68756097-68757620	0.0773237508160078	-0.858442090569007	0.008	0.015	1	CD4_Treg_naive	CD4 Treg naive	Post-HIV vs Pre-HIV
chr3-124688671-124689382	0.0773517350147067	-0.896365237002033	0.01	0.02	1	CD4_Treg_naive	CD4 Treg naive	Post-HIV vs Pre-HIV
chr14-96962054-96963000	0.077364167145097	-0.986347049402426	0.014	0.029	1	CD4_Treg_naive	CD4 Treg naive	Post-HIV vs Pre-HIV
chrX-30649797-30650310	0.0773818786395773	-1.12964002829841	0.008	0.018	1	CD4_Treg_naive	CD4 Treg naive	Post-HIV vs Pre-HIV
chrX-124338908-124339449	0.077385209488459	2.30835563472821	0.01	0.002	1	CD4_Treg_naive	CD4 Treg naive	Post-HIV vs Pre-HIV
chr6-16697851-16698060	0.0773875129181579	-2.39024420920141	0.002	0.011	1	CD4_Treg_naive	CD4 Treg naive	Post-HIV vs Pre-HIV
chr8-93905006-93906521	0.0773950402635152	2.02796832230236	0.016	0.004	1	CD4_Treg_naive	CD4 Treg naive	Post-HIV vs Pre-HIV
chr7-102616567-102617282	0.0774017380642061	-2.70244009595086	0.002	0.013	1	CD4_Treg_naive	CD4 Treg naive	Post-HIV vs Pre-HIV
chr4-37803191-37803702	0.0774316517774279	-1.25236173686374	0.006	0.013	1	CD4_Treg_naive	CD4 Treg naive	Post-HIV vs Pre-HIV
chr21-46550166-46551112	0.0775048388605485	-0.569209692163299	0.039	0.055	1	CD4_Treg_naive	CD4 Treg naive	Post-HIV vs Pre-HIV
chrX-48918550-48919808	0.0775134779069346	0.273310289494275	0.21	0.174	1	CD4_Treg_naive	CD4 Treg naive	Post-HIV vs Pre-HIV
chr11-32583115-32584839	0.0775469857831488	0.29503146189271	0.263	0.22	1	CD4_Treg_naive	CD4 Treg naive	Post-HIV vs Pre-HIV
chr4-3201676-3203178	0.077551105045695	0.705480500020887	0.096	0.062	1	CD4_Treg_naive	CD4 Treg naive	Post-HIV vs Pre-HIV
chr19-46967180-46968037	0.0776022200695946	-2.14214100347852	0.004	0.018	1	CD4_Treg_naive	CD4 Treg naive	Post-HIV vs Pre-HIV
chr11-123246674-123247582	0.0776101323997372	-1.25518645049134	0.01	0.026	1	CD4_Treg_naive	CD4 Treg naive	Post-HIV vs Pre-HIV
chr7-131237987-131238924	0.0776267086108571	-1.09122218004122	0.006	0.011	1	CD4_Treg_naive	CD4 Treg naive	Post-HIV vs Pre-HIV
chr13-60427126-60428017	0.077642968868006	-2.46280872326579	0.002	0.011	1	CD4_Treg_naive	CD4 Treg naive	Post-HIV vs Pre-HIV
chr1-234774924-234776157	0.0776452579211689	-1.12902954328779	0.01	0.015	1	CD4_Treg_naive	CD4 Treg naive	Post-HIV vs Pre-HIV
chr6-127265945-127267935	0.0776532568486022	0.513306743112236	0.196	0.134	1	CD4_Treg_naive	CD4 Treg naive	Post-HIV vs Pre-HIV
chr12-66708703-66709658	0.0777157880122164	-1.08244089743857	0.012	0.022	1	CD4_Treg_naive	CD4 Treg naive	Post-HIV vs Pre-HIV
chr15-59803183-59804377	0.0777230518759921	0.678918278660262	0.098	0.055	1	CD4_Treg_naive	CD4 Treg naive	Post-HIV vs Pre-HIV
chr21-33949557-33950223	0.0777639240785401	-0.648803691280546	0.041	0.064	1	CD4_Treg_naive	CD4 Treg naive	Post-HIV vs Pre-HIV
chr10-74738568-74739608	0.0777744284639722	-1.85361859179672	0.006	0.015	1	CD4_Treg_naive	CD4 Treg naive	Post-HIV vs Pre-HIV
chr6-110873959-110877005	0.0777806413973771	0.293914931125785	0.371	0.295	1	CD4_Treg_naive	CD4 Treg naive	Post-HIV vs Pre-HIV
chr8-38966028-38966795	0.0777875237095734	-0.506188012394113	0.039	0.053	1	CD4_Treg_naive	CD4 Treg naive	Post-HIV vs Pre-HIV
chr2-88590720-88591496	0.0778001928694011	1.60934631922316	0.02	0.007	1	CD4_Treg_naive	CD4 Treg naive	Post-HIV vs Pre-HIV
chr17-31309506-31309893	0.0778043629802182	1.24330273186354	0.029	0.011	1	CD4_Treg_naive	CD4 Treg naive	Post-HIV vs Pre-HIV
chr11-643431-643635	0.0778191993308046	-1.15545904936865	0.008	0.015	1	CD4_Treg_naive	CD4 Treg naive	Post-HIV vs Pre-HIV
chr15-39786372-39786760	0.0778650815458397	-1.02236287449078	0.012	0.022	1	CD4_Treg_naive	CD4 Treg naive	Post-HIV vs Pre-HIV
chr18-58862718-58864954	0.0778818114056572	-0.48052068884453	0.035	0.048	1	CD4_Treg_naive	CD4 Treg naive	Post-HIV vs Pre-HIV
chr3-124559203-124560169	0.0778844338869895	-1.3883436748625	0.01	0.024	1	CD4_Treg_naive	CD4 Treg naive	Post-HIV vs Pre-HIV
chr10-92210868-92212359	0.07790646762665	-1.38164942684305	0.014	0.037	1	CD4_Treg_naive	CD4 Treg naive	Post-HIV vs Pre-HIV
chr6-30722310-30722887	0.0779469798353959	0.817492837709477	0.076	0.04	1	CD4_Treg_naive	CD4 Treg naive	Post-HIV vs Pre-HIV
chr21-37407734-37408975	0.0779480025787846	-1.36897975233005	0.006	0.015	1	CD4_Treg_naive	CD4 Treg naive	Post-HIV vs Pre-HIV
chr14-92846106-92847667	0.0779516569402774	-3.33043126576488	0.002	0.011	1	CD4_Treg_naive	CD4 Treg naive	Post-HIV vs Pre-HIV
chr5-132467320-132467975	0.0779580644326237	-1.21267557186595	0.012	0.026	1	CD4_Treg_naive	CD4 Treg naive	Post-HIV vs Pre-HIV
chr18-48776768-48777682	0.0779874332097014	-0.71174215733259	0.02	0.031	1	CD4_Treg_naive	CD4 Treg naive	Post-HIV vs Pre-HIV
chr7-76165279-76167186	0.0780403488507472	0.471488667239792	0.176	0.123	1	CD4_Treg_naive	CD4 Treg naive	Post-HIV vs Pre-HIV
chr14-100064790-100066523	0.0780633756826089	0.563750251292152	0.186	0.127	1	CD4_Treg_naive	CD4 Treg naive	Post-HIV vs Pre-HIV
chr17-63961181-63962242	0.0780638212389034	-1.40134091953139	0.008	0.02	1	CD4_Treg_naive	CD4 Treg naive	Post-HIV vs Pre-HIV
chr7-43642949-43643333	0.0780977546264531	-2.38312903415103	0.002	0.011	1	CD4_Treg_naive	CD4 Treg naive	Post-HIV vs Pre-HIV
chr20-3076833-3078004	0.0781055133982877	1.46141088111885	0.031	0.011	1	CD4_Treg_naive	CD4 Treg naive	Post-HIV vs Pre-HIV
chr5-172931973-172932767	0.0781163716528616	-0.766927029465454	0.033	0.051	1	CD4_Treg_naive	CD4 Treg naive	Post-HIV vs Pre-HIV
chr8-143203847-143204742	0.0781183803733473	-1.21523285230867	0.008	0.015	1	CD4_Treg_naive	CD4 Treg naive	Post-HIV vs Pre-HIV
chr15-44286938-44287357	0.0781308241556553	2.16853664643362	0.018	0.004	1	CD4_Treg_naive	CD4 Treg naive	Post-HIV vs Pre-HIV
chr20-37090050-37090836	0.0781363085606076	1.42395135862086	0.012	0.004	1	CD4_Treg_naive	CD4 Treg naive	Post-HIV vs Pre-HIV
chr14-102818934-102820114	0.0781431398635057	1.13119070785754	0.033	0.015	1	CD4_Treg_naive	CD4 Treg naive	Post-HIV vs Pre-HIV
chr14-75144680-75145566	0.0781540764668527	2.87567438373413	0.018	0.002	1	CD4_Treg_naive	CD4 Treg naive	Post-HIV vs Pre-HIV
chr11-117195046-117195597	0.0781679312741562	-2.70388584573601	0.002	0.011	1	CD4_Treg_naive	CD4 Treg naive	Post-HIV vs Pre-HIV
chr5-133617783-133618442	0.0781721787637003	2.27884124781157	0.012	0.002	1	CD4_Treg_naive	CD4 Treg naive	Post-HIV vs Pre-HIV
chr2-230721259-230722014	0.0781806125613203	2.41895387039673	0.012	0.002	1	CD4_Treg_naive	CD4 Treg naive	Post-HIV vs Pre-HIV
chr19-18088434-18089452	0.0782077907546202	-0.523606370646111	0.033	0.044	1	CD4_Treg_naive	CD4 Treg naive	Post-HIV vs Pre-HIV
chr11-4492277-4493554	0.0782144558781231	-0.60324930108859	0.01	0.013	1	CD4_Treg_naive	CD4 Treg naive	Post-HIV vs Pre-HIV
chr14-49687127-49688579	0.0782163048547151	-0.530496759012225	0.061	0.081	1	CD4_Treg_naive	CD4 Treg naive	Post-HIV vs Pre-HIV
chr1-42034937-42036438	0.0782287743747533	0.221284235289771	0.29	0.251	1	CD4_Treg_naive	CD4 Treg naive	Post-HIV vs Pre-HIV
chr14-102018271-102018647	0.0782432458393446	2.23068606873809	0.01	0.002	1	CD4_Treg_naive	CD4 Treg naive	Post-HIV vs Pre-HIV
chr11-122851505-122851962	0.0782861443827994	-0.759480008138564	0.014	0.024	1	CD4_Treg_naive	CD4 Treg naive	Post-HIV vs Pre-HIV
chr1-154669490-154670343	0.0782908342126661	-0.633910709648576	0.022	0.033	1	CD4_Treg_naive	CD4 Treg naive	Post-HIV vs Pre-HIV
chr9-20658177-20659063	0.0783703735663751	1.31238331017171	0.029	0.011	1	CD4_Treg_naive	CD4 Treg naive	Post-HIV vs Pre-HIV
chr13-23871512-23871939	0.0784089929938556	1.69854013374669	0.014	0.004	1	CD4_Treg_naive	CD4 Treg naive	Post-HIV vs Pre-HIV
chr3-182967081-182968207	0.0784466213791401	1.45958371118891	0.014	0.004	1	CD4_Treg_naive	CD4 Treg naive	Post-HIV vs Pre-HIV
chr2-199910672-199912088	0.0784627135758612	-0.296069702591196	0.143	0.174	1	CD4_Treg_naive	CD4 Treg naive	Post-HIV vs Pre-HIV
chrX-30652362-30654100	0.0784725379219717	0.514166015436341	0.216	0.147	1	CD4_Treg_naive	CD4 Treg naive	Post-HIV vs Pre-HIV
chr7-150367868-150369724	0.0785106568761283	-0.365172919908145	0.09	0.11	1	CD4_Treg_naive	CD4 Treg naive	Post-HIV vs Pre-HIV
chr3-143060592-143061276	0.0785195485597645	2.33006911675397	0.01	0.002	1	CD4_Treg_naive	CD4 Treg naive	Post-HIV vs Pre-HIV
chr15-90563458-90564555	0.0785215521405511	-0.365933999639462	0.029	0.033	1	CD4_Treg_naive	CD4 Treg naive	Post-HIV vs Pre-HIV
chr1-54220126-54220913	0.0785302964988868	8.66653435086502	0.01	0	1	CD4_Treg_naive	CD4 Treg naive	Post-HIV vs Pre-HIV
chr18-62450395-62451462	0.0785399568524769	8.52633651394021	0.01	0	1	CD4_Treg_naive	CD4 Treg naive	Post-HIV vs Pre-HIV
chr7-33108593-33110106	0.0785518141102058	0.430254789297017	0.159	0.114	1	CD4_Treg_naive	CD4 Treg naive	Post-HIV vs Pre-HIV
chr16-79278114-79279003	0.0786298774426938	-1.67271786716385	0.006	0.018	1	CD4_Treg_naive	CD4 Treg naive	Post-HIV vs Pre-HIV
chr14-54805277-54806269	0.078671766504546	1.81402130646092	0.033	0.009	1	CD4_Treg_naive	CD4 Treg naive	Post-HIV vs Pre-HIV
chr5-144203425-144204069	0.0786727927555747	-1.2736394676786	0.008	0.018	1	CD4_Treg_naive	CD4 Treg naive	Post-HIV vs Pre-HIV
chr5-119411421-119412371	0.0786811137793509	-0.514671611958401	0.035	0.046	1	CD4_Treg_naive	CD4 Treg naive	Post-HIV vs Pre-HIV
chr1-155011966-155012397	0.0786934646216666	1.0424784543018	0.01	0.004	1	CD4_Treg_naive	CD4 Treg naive	Post-HIV vs Pre-HIV
chr6-16487876-16488636	0.0787114385536894	-0.894922119769106	0.027	0.046	1	CD4_Treg_naive	CD4 Treg naive	Post-HIV vs Pre-HIV
chr1-88736349-88737163	0.0787118507039447	2.57107650840025	0.012	0.002	1	CD4_Treg_naive	CD4 Treg naive	Post-HIV vs Pre-HIV
chr10-18418194-18419279	0.0787213081363749	8.7518169143888	0.01	0	1	CD4_Treg_naive	CD4 Treg naive	Post-HIV vs Pre-HIV
chr3-160401810-160402026	0.0787452740855249	8.94324587045364	0.01	0	1	CD4_Treg_naive	CD4 Treg naive	Post-HIV vs Pre-HIV
chr1-161560919-161561679	0.0787889850169964	8.46929964118393	0.01	0	1	CD4_Treg_naive	CD4 Treg naive	Post-HIV vs Pre-HIV
chr3-71432165-71433037	0.0787940929819634	1.0774377577004	0.055	0.024	1	CD4_Treg_naive	CD4 Treg naive	Post-HIV vs Pre-HIV
chr12-4647968-4649568	0.0788261117341138	-0.444441310945606	0.08	0.11	1	CD4_Treg_naive	CD4 Treg naive	Post-HIV vs Pre-HIV
chr7-50338346-50339062	0.0788425124072911	1.11540781646133	0.047	0.022	1	CD4_Treg_naive	CD4 Treg naive	Post-HIV vs Pre-HIV
chr6-90217831-90219304	0.0788523529072107	0.862370832156673	0.09	0.046	1	CD4_Treg_naive	CD4 Treg naive	Post-HIV vs Pre-HIV
chr17-81536378-81537935	0.0788766843148818	1.12442423930996	0.045	0.022	1	CD4_Treg_naive	CD4 Treg naive	Post-HIV vs Pre-HIV
chr7-44964703-44964926	0.0788804406323241	-2.76232285975927	0.002	0.013	1	CD4_Treg_naive	CD4 Treg naive	Post-HIV vs Pre-HIV
chr6-35240780-35241805	0.0789054248697913	1.43225547381068	0.039	0.013	1	CD4_Treg_naive	CD4 Treg naive	Post-HIV vs Pre-HIV
chr12-27383508-27384336	0.0789154933979195	-1.02264226221741	0.008	0.018	1	CD4_Treg_naive	CD4 Treg naive	Post-HIV vs Pre-HIV
chr2-25276447-25277567	0.0789617553592757	-0.172763934158303	0.098	0.112	1	CD4_Treg_naive	CD4 Treg naive	Post-HIV vs Pre-HIV
chr5-126499455-126500284	0.0789731992196302	-1.47799501940779	0.008	0.02	1	CD4_Treg_naive	CD4 Treg naive	Post-HIV vs Pre-HIV
chr4-83260193-83260889	0.0789821323034844	1.17769529190178	0.039	0.015	1	CD4_Treg_naive	CD4 Treg naive	Post-HIV vs Pre-HIV
chr2-230663257-230663473	0.0789833671838731	2.6615612396686	0.012	0.002	1	CD4_Treg_naive	CD4 Treg naive	Post-HIV vs Pre-HIV
chr3-138935766-138936581	0.0790213798018215	0.778290141015565	0.065	0.04	1	CD4_Treg_naive	CD4 Treg naive	Post-HIV vs Pre-HIV
chr5-144191876-144192369	0.0790291209800451	0.762004369528744	0.088	0.051	1	CD4_Treg_naive	CD4 Treg naive	Post-HIV vs Pre-HIV
chr21-14542571-14542984	0.0790391321331171	1.96401650672837	0.01	0.002	1	CD4_Treg_naive	CD4 Treg naive	Post-HIV vs Pre-HIV
chr4-54056425-54057055	0.0790520989176378	2.45467146101813	0.014	0.002	1	CD4_Treg_naive	CD4 Treg naive	Post-HIV vs Pre-HIV
chr8-93969025-93969727	0.0790715953741889	-0.50615396511965	0.029	0.04	1	CD4_Treg_naive	CD4 Treg naive	Post-HIV vs Pre-HIV
chr1-28114855-28115660	0.0791122334266466	2.28747419175202	0.02	0.004	1	CD4_Treg_naive	CD4 Treg naive	Post-HIV vs Pre-HIV
chr19-54803264-54804880	0.0791633995497491	-0.726493243317708	0.01	0.013	1	CD4_Treg_naive	CD4 Treg naive	Post-HIV vs Pre-HIV
chr3-71298986-71299505	0.0791662076519768	1.35849119177082	0.018	0.007	1	CD4_Treg_naive	CD4 Treg naive	Post-HIV vs Pre-HIV
chr12-64679439-64680096	0.0791770838848529	-0.583595445908129	0.047	0.062	1	CD4_Treg_naive	CD4 Treg naive	Post-HIV vs Pre-HIV
chr9-96853519-96854731	0.0791810328763804	-0.278629889586506	0.092	0.105	1	CD4_Treg_naive	CD4 Treg naive	Post-HIV vs Pre-HIV
chr12-22395846-22397010	0.0791874961871091	-0.752948638712235	0.037	0.064	1	CD4_Treg_naive	CD4 Treg naive	Post-HIV vs Pre-HIV
chr2-94986245-94986667	0.0791898263301766	2.56759401566318	0.012	0.002	1	CD4_Treg_naive	CD4 Treg naive	Post-HIV vs Pre-HIV
chr15-55247084-55248182	0.0792031138679187	-1.78845947324903	0.004	0.013	1	CD4_Treg_naive	CD4 Treg naive	Post-HIV vs Pre-HIV
chr3-100209765-100211159	0.0792033929950301	1.61197585121938	0.029	0.009	1	CD4_Treg_naive	CD4 Treg naive	Post-HIV vs Pre-HIV
chr21-41361455-41362929	0.0792560430532384	0.354968052740712	0.28	0.222	1	CD4_Treg_naive	CD4 Treg naive	Post-HIV vs Pre-HIV
chr15-68298500-68299744	0.0792696830108933	1.03051936466553	0.039	0.02	1	CD4_Treg_naive	CD4 Treg naive	Post-HIV vs Pre-HIV
chr3-27714138-27715519	0.0793025596693969	-1.23776166556245	0.01	0.022	1	CD4_Treg_naive	CD4 Treg naive	Post-HIV vs Pre-HIV
chr2-127293263-127295439	0.0793036998305507	0.512814765586609	0.108	0.075	1	CD4_Treg_naive	CD4 Treg naive	Post-HIV vs Pre-HIV
chr17-77388947-77390489	0.079331068766407	0.928031158425067	0.057	0.031	1	CD4_Treg_naive	CD4 Treg naive	Post-HIV vs Pre-HIV
chr13-75869778-75870700	0.0793371536137271	-1.00900581050361	0.01	0.018	1	CD4_Treg_naive	CD4 Treg naive	Post-HIV vs Pre-HIV
chr3-32684206-32685822	0.0793449955928819	-0.17395306199195	0.276	0.297	1	CD4_Treg_naive	CD4 Treg naive	Post-HIV vs Pre-HIV
chr5-81749478-81752108	0.0793464110303435	0.301251774590444	0.394	0.31	1	CD4_Treg_naive	CD4 Treg naive	Post-HIV vs Pre-HIV
chr12-49233108-49235525	0.0793468759839824	-0.226798534780554	0.155	0.178	1	CD4_Treg_naive	CD4 Treg naive	Post-HIV vs Pre-HIV
chr2-86583728-86584612	0.0793611524879318	0.996701377922091	0.018	0.009	1	CD4_Treg_naive	CD4 Treg naive	Post-HIV vs Pre-HIV
chr12-6168638-6169757	0.0793627512561028	-1.62240756273615	0.006	0.018	1	CD4_Treg_naive	CD4 Treg naive	Post-HIV vs Pre-HIV
chr13-74024814-74025166	0.0793636481378393	2.25994241026673	0.01	0.002	1	CD4_Treg_naive	CD4 Treg naive	Post-HIV vs Pre-HIV
chr19-1081686-1082829	0.0793764228565642	-0.548568167771277	0.104	0.156	1	CD4_Treg_naive	CD4 Treg naive	Post-HIV vs Pre-HIV
chr7-100493195-100494218	0.0793845516397686	-0.577859194964494	0.031	0.04	1	CD4_Treg_naive	CD4 Treg naive	Post-HIV vs Pre-HIV
chr2-231103768-231104461	0.0793962502403694	0.668281442854569	0.012	0.007	1	CD4_Treg_naive	CD4 Treg naive	Post-HIV vs Pre-HIV
chr11-65352762-65352989	0.0794041898109083	1.82996677147059	0.016	0.004	1	CD4_Treg_naive	CD4 Treg naive	Post-HIV vs Pre-HIV
chr22-46591941-46593855	0.0794210618555397	-1.40699955260021	0.01	0.018	1	CD4_Treg_naive	CD4 Treg naive	Post-HIV vs Pre-HIV
chr11-72827668-72828465	0.0794237850629694	1.64673527025658	0.022	0.007	1	CD4_Treg_naive	CD4 Treg naive	Post-HIV vs Pre-HIV
chr7-140303852-140305688	0.0794685672653467	-0.604942967285673	0.018	0.026	1	CD4_Treg_naive	CD4 Treg naive	Post-HIV vs Pre-HIV
chr9-136587907-136589028	0.0794821278859691	-0.834454737627865	0.01	0.015	1	CD4_Treg_naive	CD4 Treg naive	Post-HIV vs Pre-HIV
chr17-62672139-62672638	0.0795023202451001	2.0508246964953	0.01	0.002	1	CD4_Treg_naive	CD4 Treg naive	Post-HIV vs Pre-HIV
chr7-732088-732443	0.0795692532578131	-1.76919475113036	0.004	0.013	1	CD4_Treg_naive	CD4 Treg naive	Post-HIV vs Pre-HIV
chr2-7031341-7032105	0.0795944552107615	-1.82406473072188	0.006	0.02	1	CD4_Treg_naive	CD4 Treg naive	Post-HIV vs Pre-HIV
chr22-31676127-31677256	0.079612663926219	-0.141525535398113	0.127	0.134	1	CD4_Treg_naive	CD4 Treg naive	Post-HIV vs Pre-HIV
chr13-100521196-100522235	0.0796128464988639	-2.1824107814416	0.004	0.018	1	CD4_Treg_naive	CD4 Treg naive	Post-HIV vs Pre-HIV
chr17-6427180-6427953	0.0796129884019494	8.69918396234438	0.01	0	1	CD4_Treg_naive	CD4 Treg naive	Post-HIV vs Pre-HIV
chr9-84140353-84141104	0.0796199232819668	2.51079875048138	0.016	0.002	1	CD4_Treg_naive	CD4 Treg naive	Post-HIV vs Pre-HIV
chr17-29154516-29155867	0.0796492239105883	-0.441362518064972	0.027	0.029	1	CD4_Treg_naive	CD4 Treg naive	Post-HIV vs Pre-HIV
chr3-30435667-30436407	0.0796749859888764	2.73768697083326	0.014	0.002	1	CD4_Treg_naive	CD4 Treg naive	Post-HIV vs Pre-HIV
chr2-196077933-196078785	0.0797228461774225	1.35177472906197	0.024	0.009	1	CD4_Treg_naive	CD4 Treg naive	Post-HIV vs Pre-HIV
chr7-100444186-100445334	0.0797510346320056	1.258809997173	0.027	0.011	1	CD4_Treg_naive	CD4 Treg naive	Post-HIV vs Pre-HIV
chr10-109956473-109957321	0.0797603718440111	2.15488982002618	0.01	0.002	1	CD4_Treg_naive	CD4 Treg naive	Post-HIV vs Pre-HIV
chr1-84077281-84078888	0.0798063049627284	0.580116058895217	0.104	0.066	1	CD4_Treg_naive	CD4 Treg naive	Post-HIV vs Pre-HIV
chr14-74946042-74946671	0.0798088841695575	1.09688428486627	0.037	0.018	1	CD4_Treg_naive	CD4 Treg naive	Post-HIV vs Pre-HIV
chr17-44333394-44334216	0.0798268629782692	2.21949716081969	0.014	0.002	1	CD4_Treg_naive	CD4 Treg naive	Post-HIV vs Pre-HIV
chr17-49714918-49716418	0.079826896936511	0.566081098024071	0.063	0.042	1	CD4_Treg_naive	CD4 Treg naive	Post-HIV vs Pre-HIV
chr13-98523945-98524759	0.0798283474104648	2.48051693358709	0.012	0.002	1	CD4_Treg_naive	CD4 Treg naive	Post-HIV vs Pre-HIV
chr6-53231250-53232349	0.0798329195736856	-0.978970433060464	0.01	0.02	1	CD4_Treg_naive	CD4 Treg naive	Post-HIV vs Pre-HIV
chr16-87853516-87854850	0.0798339285357783	-0.738657493936846	0.047	0.068	1	CD4_Treg_naive	CD4 Treg naive	Post-HIV vs Pre-HIV
chr17-77450398-77450600	0.0798725476363879	2.07785577441381	0.018	0.004	1	CD4_Treg_naive	CD4 Treg naive	Post-HIV vs Pre-HIV
chr7-150525522-150526087	0.0798864317702652	-2.37443555952018	0.002	0.011	1	CD4_Treg_naive	CD4 Treg naive	Post-HIV vs Pre-HIV
chr13-27441789-27442781	0.0799152086780266	1.9437492081551	0.027	0.007	1	CD4_Treg_naive	CD4 Treg naive	Post-HIV vs Pre-HIV
chr9-136403461-136404609	0.079946129939979	0.848606428284607	0.071	0.042	1	CD4_Treg_naive	CD4 Treg naive	Post-HIV vs Pre-HIV
chr5-134140343-134141008	0.0799492928851875	1.27316861504658	0.043	0.018	1	CD4_Treg_naive	CD4 Treg naive	Post-HIV vs Pre-HIV
chr8-102390853-102391313	0.0799748487918338	2.25720468876745	0.012	0.002	1	CD4_Treg_naive	CD4 Treg naive	Post-HIV vs Pre-HIV
chr18-3322777-3323268	0.079982729821945	-1.27605492255319	0.004	0.011	1	CD4_Treg_naive	CD4 Treg naive	Post-HIV vs Pre-HIV
chr6-26382746-26384016	0.0799969799903603	-0.215336213702824	0.112	0.127	1	CD4_Treg_naive	CD4 Treg naive	Post-HIV vs Pre-HIV
chr8-78515505-78517104	0.0800216920082601	0.679824129305887	0.143	0.09	1	CD4_Treg_naive	CD4 Treg naive	Post-HIV vs Pre-HIV
chr10-46270301-46270527	0.080032936954758	1.94144883445589	0.016	0.004	1	CD4_Treg_naive	CD4 Treg naive	Post-HIV vs Pre-HIV
chr9-122912455-122914194	0.0800348423878059	0.584730949716445	0.141	0.101	1	CD4_Treg_naive	CD4 Treg naive	Post-HIV vs Pre-HIV
chr1-244394983-244396164	0.0800566096093339	-1.45587728313096	0.004	0.011	1	CD4_Treg_naive	CD4 Treg naive	Post-HIV vs Pre-HIV
chr10-103895537-103896004	0.0800600079656542	-2.38395475680704	0.002	0.011	1	CD4_Treg_naive	CD4 Treg naive	Post-HIV vs Pre-HIV
chr10-88066390-88067285	0.0800689045272735	2.38372491900518	0.02	0.004	1	CD4_Treg_naive	CD4 Treg naive	Post-HIV vs Pre-HIV
chr10-23096761-23097365	0.0800714883864581	1.17150435456514	0.024	0.011	1	CD4_Treg_naive	CD4 Treg naive	Post-HIV vs Pre-HIV
chr8-89243322-89243926	0.0800753775861792	-1.04150975415754	0.006	0.011	1	CD4_Treg_naive	CD4 Treg naive	Post-HIV vs Pre-HIV
chr1-168342322-168343088	0.0800782906722154	-0.347760428594077	0.078	0.09	1	CD4_Treg_naive	CD4 Treg naive	Post-HIV vs Pre-HIV
chrX-129842486-129844340	0.0800806191500157	0.475357956556456	0.135	0.095	1	CD4_Treg_naive	CD4 Treg naive	Post-HIV vs Pre-HIV
chr22-37636649-37636878	0.0800847690286688	1.43477534848563	0.02	0.009	1	CD4_Treg_naive	CD4 Treg naive	Post-HIV vs Pre-HIV
chr8-28616477-28617434	0.0800870859099365	8.25714740805957	0.01	0	1	CD4_Treg_naive	CD4 Treg naive	Post-HIV vs Pre-HIV
chr14-61504956-61505261	0.0801043330978065	1.63337918033077	0.014	0.004	1	CD4_Treg_naive	CD4 Treg naive	Post-HIV vs Pre-HIV
chr14-61444025-61444758	0.0801115033295544	-0.499728372212017	0.033	0.046	1	CD4_Treg_naive	CD4 Treg naive	Post-HIV vs Pre-HIV
chr12-31797011-31797761	0.0801385184682446	1.81175289051019	0.014	0.004	1	CD4_Treg_naive	CD4 Treg naive	Post-HIV vs Pre-HIV
chr16-29569388-29569862	0.0801595824958848	-2.29387009875673	0.002	0.011	1	CD4_Treg_naive	CD4 Treg naive	Post-HIV vs Pre-HIV
chr14-77580424-77581616	0.0801615394740511	-0.943799060710002	0.012	0.022	1	CD4_Treg_naive	CD4 Treg naive	Post-HIV vs Pre-HIV
chr4-2393356-2393908	0.0801728184449287	1.33392007050757	0.01	0.004	1	CD4_Treg_naive	CD4 Treg naive	Post-HIV vs Pre-HIV
chr9-129607264-129608076	0.0801803384129918	-0.63931609994194	0.02	0.029	1	CD4_Treg_naive	CD4 Treg naive	Post-HIV vs Pre-HIV
chr2-37012586-37013517	0.0801973460933968	-2.6656439812933	0.002	0.011	1	CD4_Treg_naive	CD4 Treg naive	Post-HIV vs Pre-HIV
chr14-95313191-95314972	0.0802136747516134	2.17911783608263	0.016	0.004	1	CD4_Treg_naive	CD4 Treg naive	Post-HIV vs Pre-HIV
chr10-5710430-5711959	0.0802212180617283	1.54616969886159	0.018	0.007	1	CD4_Treg_naive	CD4 Treg naive	Post-HIV vs Pre-HIV
chr21-10465250-10465473	0.0802487967317626	-2.59234958081421	0.002	0.013	1	CD4_Treg_naive	CD4 Treg naive	Post-HIV vs Pre-HIV
chr19-908619-909813	0.0802818832690843	0.340929762867617	0.206	0.16	1	CD4_Treg_naive	CD4 Treg naive	Post-HIV vs Pre-HIV
chr8-80917994-80919022	0.080294769222844	-1.11477999689835	0.008	0.015	1	CD4_Treg_naive	CD4 Treg naive	Post-HIV vs Pre-HIV
chr2-177289689-177290822	0.080306014115229	-0.911252275622746	0.006	0.011	1	CD4_Treg_naive	CD4 Treg naive	Post-HIV vs Pre-HIV
chr6-31402748-31404025	0.0803176430280736	-0.284755167833065	0.078	0.095	1	CD4_Treg_naive	CD4 Treg naive	Post-HIV vs Pre-HIV
chr6-71228374-71229112	0.0803307495274871	-1.92338758897536	0.004	0.011	1	CD4_Treg_naive	CD4 Treg naive	Post-HIV vs Pre-HIV
chr2-240452305-240453127	0.0803359289893657	1.37762783722234	0.024	0.009	1	CD4_Treg_naive	CD4 Treg naive	Post-HIV vs Pre-HIV
chr12-49662512-49663730	0.0803405825282875	1.04579967811727	0.059	0.029	1	CD4_Treg_naive	CD4 Treg naive	Post-HIV vs Pre-HIV
chr1-227999010-227999712	0.080346694309537	1.34616074683783	0.031	0.013	1	CD4_Treg_naive	CD4 Treg naive	Post-HIV vs Pre-HIV
chr21-44089181-44089935	0.0803507120060485	0.906541055339927	0.051	0.029	1	CD4_Treg_naive	CD4 Treg naive	Post-HIV vs Pre-HIV
chr17-81559054-81559677	0.08036756634751	8.76524818137293	0.01	0	1	CD4_Treg_naive	CD4 Treg naive	Post-HIV vs Pre-HIV
chr10-13929996-13930515	0.0804061226668648	2.28955769876502	0.012	0.002	1	CD4_Treg_naive	CD4 Treg naive	Post-HIV vs Pre-HIV
chr18-14450002-14450969	0.0804454183801705	-1.05469115799158	0.016	0.033	1	CD4_Treg_naive	CD4 Treg naive	Post-HIV vs Pre-HIV
chr13-26496302-26496954	0.0804512943505144	2.36938821709858	0.022	0.004	1	CD4_Treg_naive	CD4 Treg naive	Post-HIV vs Pre-HIV
chr16-3214717-3216560	0.0804686696313333	0.602223636466861	0.12	0.086	1	CD4_Treg_naive	CD4 Treg naive	Post-HIV vs Pre-HIV
chr11-3969254-3970383	0.0804717609224265	1.4281105777155	0.012	0.004	1	CD4_Treg_naive	CD4 Treg naive	Post-HIV vs Pre-HIV
chr19-49553962-49554283	0.0804732796953969	2.0017393345056	0.031	0.009	1	CD4_Treg_naive	CD4 Treg naive	Post-HIV vs Pre-HIV
chr12-69584863-69586067	0.0804944784596374	-0.216886634792389	0.231	0.257	1	CD4_Treg_naive	CD4 Treg naive	Post-HIV vs Pre-HIV
chr2-113693167-113694067	0.0805286748378103	8.34064360491242	0.01	0	1	CD4_Treg_naive	CD4 Treg naive	Post-HIV vs Pre-HIV
chr19-54370259-54370783	0.0805389443986521	1.5186012393879	0.033	0.011	1	CD4_Treg_naive	CD4 Treg naive	Post-HIV vs Pre-HIV
chr6-43069810-43070330	0.0805543765149925	-2.05451264641382	0.004	0.018	1	CD4_Treg_naive	CD4 Treg naive	Post-HIV vs Pre-HIV
chr1-151069868-151071594	0.0805704240757599	-0.216160924530663	0.184	0.213	1	CD4_Treg_naive	CD4 Treg naive	Post-HIV vs Pre-HIV
chr9-96653963-96655659	0.0805867366644338	0.528428879023777	0.202	0.143	1	CD4_Treg_naive	CD4 Treg naive	Post-HIV vs Pre-HIV
chr1-235206671-235207577	0.0805957356808431	-0.650341420346038	0.024	0.033	1	CD4_Treg_naive	CD4 Treg naive	Post-HIV vs Pre-HIV
chr7-29284794-29285821	0.0805993674731314	1.86700074678047	0.01	0.002	1	CD4_Treg_naive	CD4 Treg naive	Post-HIV vs Pre-HIV
chr16-90018598-90018831	0.0806048171878281	-1.73437034777447	0.004	0.013	1	CD4_Treg_naive	CD4 Treg naive	Post-HIV vs Pre-HIV
chr22-30474642-30475524	0.0806432482541913	8.94443595646173	0.01	0	1	CD4_Treg_naive	CD4 Treg naive	Post-HIV vs Pre-HIV
chr12-55939743-55940612	0.0806519400731059	-0.468404923424639	0.061	0.079	1	CD4_Treg_naive	CD4 Treg naive	Post-HIV vs Pre-HIV
chr11-58640277-58640980	0.0806727175792064	-1.05240135467894	0.008	0.015	1	CD4_Treg_naive	CD4 Treg naive	Post-HIV vs Pre-HIV
chr5-1827547-1828614	0.0806813907609855	-1.48817369179513	0.006	0.02	1	CD4_Treg_naive	CD4 Treg naive	Post-HIV vs Pre-HIV
chr14-92649751-92650324	0.0806870166162939	1.84707306674998	0.022	0.004	1	CD4_Treg_naive	CD4 Treg naive	Post-HIV vs Pre-HIV
chr2-68714538-68715745	0.0807060652653673	-0.763601354172006	0.018	0.029	1	CD4_Treg_naive	CD4 Treg naive	Post-HIV vs Pre-HIV
chr2-28390083-28391045	0.0807079021869836	0.550222778032337	0.198	0.127	1	CD4_Treg_naive	CD4 Treg naive	Post-HIV vs Pre-HIV
chr1-183887933-183888879	0.0807185727494423	-1.7604411966828	0.004	0.015	1	CD4_Treg_naive	CD4 Treg naive	Post-HIV vs Pre-HIV
chrX-39162236-39162800	0.0807485308363382	-1.91624224840654	0.004	0.015	1	CD4_Treg_naive	CD4 Treg naive	Post-HIV vs Pre-HIV
chr19-14459173-14460136	0.0807580797959498	-1.81416576174309	0.006	0.018	1	CD4_Treg_naive	CD4 Treg naive	Post-HIV vs Pre-HIV
chr19-17605471-17606830	0.0807614414537149	-0.238982007853309	0.122	0.138	1	CD4_Treg_naive	CD4 Treg naive	Post-HIV vs Pre-HIV
chr13-25971084-25971893	0.0807629350326477	-1.78526098954691	0.004	0.015	1	CD4_Treg_naive	CD4 Treg naive	Post-HIV vs Pre-HIV
chr8-96234226-96235905	0.0807861917172379	0.558923444477151	0.233	0.154	1	CD4_Treg_naive	CD4 Treg naive	Post-HIV vs Pre-HIV
chr20-23145060-23145702	0.0808012319954053	8.43143769680614	0.01	0	1	CD4_Treg_naive	CD4 Treg naive	Post-HIV vs Pre-HIV
chr5-159310104-159311077	0.0808086607013432	-1.45794393655764	0.006	0.015	1	CD4_Treg_naive	CD4 Treg naive	Post-HIV vs Pre-HIV
chr18-63160214-63160469	0.080809680250567	2.21612698115601	0.01	0.002	1	CD4_Treg_naive	CD4 Treg naive	Post-HIV vs Pre-HIV
chr8-22918127-22918718	0.0808214626419643	-0.557752423949743	0.016	0.022	1	CD4_Treg_naive	CD4 Treg naive	Post-HIV vs Pre-HIV
chr11-74948530-74949623	0.08082658100633	-0.263555520656743	0.243	0.27	1	CD4_Treg_naive	CD4 Treg naive	Post-HIV vs Pre-HIV
chr16-578414-579409	0.0808319178078282	-0.669642024044045	0.045	0.07	1	CD4_Treg_naive	CD4 Treg naive	Post-HIV vs Pre-HIV
chr8-125648035-125648879	0.0808355706854224	-1.4845966680396	0.008	0.022	1	CD4_Treg_naive	CD4 Treg naive	Post-HIV vs Pre-HIV
chr10-44963194-44963744	0.0809461830471079	2.01653030146595	0.01	0.002	1	CD4_Treg_naive	CD4 Treg naive	Post-HIV vs Pre-HIV
chr20-23115727-23117059	0.0809465714369821	1.98340870164161	0.016	0.004	1	CD4_Treg_naive	CD4 Treg naive	Post-HIV vs Pre-HIV
chr20-32829663-32830878	0.0809984501866562	1.70961364228082	0.016	0.004	1	CD4_Treg_naive	CD4 Treg naive	Post-HIV vs Pre-HIV
chr19-44943510-44944337	0.0810006610379936	2.53156503784332	0.012	0.002	1	CD4_Treg_naive	CD4 Treg naive	Post-HIV vs Pre-HIV
chr12-57781093-57783376	0.0810016275435563	0.561842978960987	0.163	0.119	1	CD4_Treg_naive	CD4 Treg naive	Post-HIV vs Pre-HIV
chr7-140084904-140085796	0.0810183527502945	1.42360892886803	0.012	0.004	1	CD4_Treg_naive	CD4 Treg naive	Post-HIV vs Pre-HIV
chr14-23285179-23287241	0.0810272442613633	0.422247138898698	0.349	0.268	1	CD4_Treg_naive	CD4 Treg naive	Post-HIV vs Pre-HIV
chr14-61406590-61407077	0.0810494318423324	1.81874291759384	0.024	0.007	1	CD4_Treg_naive	CD4 Treg naive	Post-HIV vs Pre-HIV
chrX-130916565-130917222	0.0810763293905976	1.91420062164655	0.016	0.004	1	CD4_Treg_naive	CD4 Treg naive	Post-HIV vs Pre-HIV
chr9-129887374-129888012	0.0811195236364997	0.620807648388734	0.173	0.11	1	CD4_Treg_naive	CD4 Treg naive	Post-HIV vs Pre-HIV
chr1-2545795-2547435	0.0811288153042092	-0.244801273209955	0.271	0.301	1	CD4_Treg_naive	CD4 Treg naive	Post-HIV vs Pre-HIV
chr1-229624780-229626801	0.081144232277999	0.366236421632454	0.229	0.171	1	CD4_Treg_naive	CD4 Treg naive	Post-HIV vs Pre-HIV
chr15-41283016-41284447	0.0811512221917671	-0.11505621321846	0.282	0.295	1	CD4_Treg_naive	CD4 Treg naive	Post-HIV vs Pre-HIV
chr9-137493624-137494441	0.081161631708014	-2.47694701142846	0.002	0.013	1	CD4_Treg_naive	CD4 Treg naive	Post-HIV vs Pre-HIV
chr9-106964246-106964638	0.081189787406084	9.22520714425371	0.01	0	1	CD4_Treg_naive	CD4 Treg naive	Post-HIV vs Pre-HIV
chr10-110918166-110920921	0.0812011569886518	0.283412413245992	0.431	0.343	1	CD4_Treg_naive	CD4 Treg naive	Post-HIV vs Pre-HIV
chr2-241148872-241150882	0.0812040536387044	-0.148613308721202	0.378	0.393	1	CD4_Treg_naive	CD4 Treg naive	Post-HIV vs Pre-HIV
chr4-184267414-184268743	0.081207543727068	-0.459032425194573	0.053	0.066	1	CD4_Treg_naive	CD4 Treg naive	Post-HIV vs Pre-HIV
chr6-139142888-139143387	0.0812151957505111	2.16934568585453	0.018	0.004	1	CD4_Treg_naive	CD4 Treg naive	Post-HIV vs Pre-HIV
chr14-22882880-22883264	0.0812211968852162	2.20447784050654	0.018	0.004	1	CD4_Treg_naive	CD4 Treg naive	Post-HIV vs Pre-HIV
chr17-7889135-7889481	0.0812398150019519	1.21269945479848	0.016	0.007	1	CD4_Treg_naive	CD4 Treg naive	Post-HIV vs Pre-HIV
chr15-66853220-66853648	0.0812409616643396	2.07566718032394	0.01	0.002	1	CD4_Treg_naive	CD4 Treg naive	Post-HIV vs Pre-HIV
chr6-29976116-29977398	0.081266249703124	1.04598476371928	0.057	0.026	1	CD4_Treg_naive	CD4 Treg naive	Post-HIV vs Pre-HIV
chr8-38465364-38467159	0.0812741110509655	0.597227311107567	0.049	0.031	1	CD4_Treg_naive	CD4 Treg naive	Post-HIV vs Pre-HIV
chr8-29445535-29446306	0.0812784819433537	-2.39133746651496	0.002	0.011	1	CD4_Treg_naive	CD4 Treg naive	Post-HIV vs Pre-HIV
chr1-28126396-28128032	0.0813033260953986	2.96739972583271	0.014	0.002	1	CD4_Treg_naive	CD4 Treg naive	Post-HIV vs Pre-HIV
chr11-113895853-113896652	0.0813109064045003	-1.37905257026085	0.006	0.015	1	CD4_Treg_naive	CD4 Treg naive	Post-HIV vs Pre-HIV
chr19-1811424-1813265	0.0813235521612813	0.284847184905289	0.288	0.24	1	CD4_Treg_naive	CD4 Treg naive	Post-HIV vs Pre-HIV
chr10-23325004-23325406	0.0813509705505475	-2.71230984882662	0.002	0.013	1	CD4_Treg_naive	CD4 Treg naive	Post-HIV vs Pre-HIV
chr17-49787658-49789484	0.0813522022952873	0.241158855468784	0.484	0.398	1	CD4_Treg_naive	CD4 Treg naive	Post-HIV vs Pre-HIV
chr20-40497760-40498875	0.0813605646139775	3.58391576094148	0.02	0.002	1	CD4_Treg_naive	CD4 Treg naive	Post-HIV vs Pre-HIV
chr17-62626652-62628607	0.0813642863695763	2.91891792380484	0.016	0.002	1	CD4_Treg_naive	CD4 Treg naive	Post-HIV vs Pre-HIV
chr8-22588917-22589324	0.0813666661706934	1.81576484286448	0.01	0.002	1	CD4_Treg_naive	CD4 Treg naive	Post-HIV vs Pre-HIV
chr19-57499230-57500264	0.0813859606144373	-0.206199383074071	0.147	0.169	1	CD4_Treg_naive	CD4 Treg naive	Post-HIV vs Pre-HIV
chr17-40553357-40554539	0.0814079931284357	1.15168037795208	0.041	0.02	1	CD4_Treg_naive	CD4 Treg naive	Post-HIV vs Pre-HIV
chr4-102449608-102450102	0.0814250130363145	1.39695674574042	0.029	0.011	1	CD4_Treg_naive	CD4 Treg naive	Post-HIV vs Pre-HIV
chr8-54169177-54169777	0.081462669736968	2.35123619094515	0.01	0.002	1	CD4_Treg_naive	CD4 Treg naive	Post-HIV vs Pre-HIV
chr1-145932437-145933180	0.0815413481910291	-0.597284189066527	0.02	0.031	1	CD4_Treg_naive	CD4 Treg naive	Post-HIV vs Pre-HIV
chr6-105794026-105794578	0.0815790636984471	2.28364376230838	0.012	0.002	1	CD4_Treg_naive	CD4 Treg naive	Post-HIV vs Pre-HIV
chr12-120237513-120238445	0.0816059025070012	2.23590988186771	0.012	0.002	1	CD4_Treg_naive	CD4 Treg naive	Post-HIV vs Pre-HIV
chr14-61433750-61434104	0.0816074248066227	2.46106572424795	0.012	0.002	1	CD4_Treg_naive	CD4 Treg naive	Post-HIV vs Pre-HIV
chr3-47117711-47118191	0.0816148625220488	-1.57561321663479	0.006	0.018	1	CD4_Treg_naive	CD4 Treg naive	Post-HIV vs Pre-HIV
chr9-127426731-127427150	0.0816363824349816	1.62446158771814	0.012	0.004	1	CD4_Treg_naive	CD4 Treg naive	Post-HIV vs Pre-HIV
chr17-8117420-8117680	0.0816468248391792	1.66017627737961	0.014	0.004	1	CD4_Treg_naive	CD4 Treg naive	Post-HIV vs Pre-HIV
chr10-74055683-74056702	0.081668508405384	-2.01223785590116	0.004	0.015	1	CD4_Treg_naive	CD4 Treg naive	Post-HIV vs Pre-HIV
chrX-123777586-123778228	0.0816707233726823	-1.75008663307335	0.004	0.013	1	CD4_Treg_naive	CD4 Treg naive	Post-HIV vs Pre-HIV
chr10-96910083-96910826	0.0816728945169473	-2.09435101502627	0.004	0.013	1	CD4_Treg_naive	CD4 Treg naive	Post-HIV vs Pre-HIV
chr6-70717075-70717841	0.0816960464581663	1.06889717344506	0.02	0.009	1	CD4_Treg_naive	CD4 Treg naive	Post-HIV vs Pre-HIV
chr15-92797012-92797682	0.0816963997896342	-0.924061217874194	0.012	0.024	1	CD4_Treg_naive	CD4 Treg naive	Post-HIV vs Pre-HIV
chr1-193182742-193183361	0.081707069153968	1.7298830659521	0.02	0.007	1	CD4_Treg_naive	CD4 Treg naive	Post-HIV vs Pre-HIV
chr14-99672378-99673074	0.081713471370211	-1.68833532644839	0.006	0.018	1	CD4_Treg_naive	CD4 Treg naive	Post-HIV vs Pre-HIV
chr7-150731602-150732449	0.0817488963444789	-1.60072921145083	0.006	0.018	1	CD4_Treg_naive	CD4 Treg naive	Post-HIV vs Pre-HIV
chr16-424396-427094	0.0817573690909543	-0.172737436427179	0.194	0.213	1	CD4_Treg_naive	CD4 Treg naive	Post-HIV vs Pre-HIV
chr22-20436330-20438414	0.0817833400495221	1.24138208657018	0.047	0.02	1	CD4_Treg_naive	CD4 Treg naive	Post-HIV vs Pre-HIV
chr19-52569636-52570922	0.0817918980284944	-0.22290715058954	0.196	0.222	1	CD4_Treg_naive	CD4 Treg naive	Post-HIV vs Pre-HIV
chr1-228554937-228556391	0.0818119550095292	-1.03030002275624	0.016	0.033	1	CD4_Treg_naive	CD4 Treg naive	Post-HIV vs Pre-HIV
chr8-143334052-143335317	0.081813342232348	0.700095481051322	0.116	0.07	1	CD4_Treg_naive	CD4 Treg naive	Post-HIV vs Pre-HIV
chr6-16651485-16652288	0.0818211620002811	1.27495739803939	0.057	0.022	1	CD4_Treg_naive	CD4 Treg naive	Post-HIV vs Pre-HIV
chr10-102752866-102753493	0.0818284632567811	1.13240080946505	0.016	0.007	1	CD4_Treg_naive	CD4 Treg naive	Post-HIV vs Pre-HIV
chr19-58466443-58467631	0.0818334975947005	0.26871812398554	0.253	0.218	1	CD4_Treg_naive	CD4 Treg naive	Post-HIV vs Pre-HIV
chr2-9950438-9952283	0.0818463716445328	-0.209631610170715	0.224	0.246	1	CD4_Treg_naive	CD4 Treg naive	Post-HIV vs Pre-HIV
chr15-92813300-92814065	0.0818705989525116	-0.451035657856798	0.057	0.075	1	CD4_Treg_naive	CD4 Treg naive	Post-HIV vs Pre-HIV
chr17-77666277-77667602	0.0818754049782771	-0.22029209849237	0.076	0.084	1	CD4_Treg_naive	CD4 Treg naive	Post-HIV vs Pre-HIV
chr21-44267398-44268164	0.0818947110748559	1.90326698325284	0.024	0.007	1	CD4_Treg_naive	CD4 Treg naive	Post-HIV vs Pre-HIV
chr13-111202633-111203116	0.0819003654903071	2.1944584072699	0.01	0.002	1	CD4_Treg_naive	CD4 Treg naive	Post-HIV vs Pre-HIV
chr1-232629174-232630952	0.0819095457020243	0.762830105829809	0.088	0.048	1	CD4_Treg_naive	CD4 Treg naive	Post-HIV vs Pre-HIV
chr20-47355945-47358007	0.0819278154318466	0.488111094255895	0.251	0.176	1	CD4_Treg_naive	CD4 Treg naive	Post-HIV vs Pre-HIV
chr19-45528715-45529626	0.0819352789004407	1.40191835032735	0.024	0.009	1	CD4_Treg_naive	CD4 Treg naive	Post-HIV vs Pre-HIV
chr4-152606648-152607386	0.081946615298694	-1.70049819108916	0.006	0.02	1	CD4_Treg_naive	CD4 Treg naive	Post-HIV vs Pre-HIV
chr2-197837832-197838841	0.0819773522296689	1.2832129791813	0.031	0.013	1	CD4_Treg_naive	CD4 Treg naive	Post-HIV vs Pre-HIV
chr11-35143922-35144534	0.0819856630879673	0.856559472991073	0.057	0.031	1	CD4_Treg_naive	CD4 Treg naive	Post-HIV vs Pre-HIV
chr17-82278850-82279497	0.082012468446173	1.85007343876488	0.01	0.002	1	CD4_Treg_naive	CD4 Treg naive	Post-HIV vs Pre-HIV
chr20-50730279-50732135	0.0820166151517021	0.25655169624047	0.455	0.378	1	CD4_Treg_naive	CD4 Treg naive	Post-HIV vs Pre-HIV
chr2-70947658-70948916	0.0820172418287791	1.10111072531632	0.057	0.026	1	CD4_Treg_naive	CD4 Treg naive	Post-HIV vs Pre-HIV
chr1-19664514-19665248	0.0820403927545594	-0.442355002814573	0.02	0.026	1	CD4_Treg_naive	CD4 Treg naive	Post-HIV vs Pre-HIV
chr3-13548577-13549953	0.0820560489064357	-2.54421047149197	0.002	0.011	1	CD4_Treg_naive	CD4 Treg naive	Post-HIV vs Pre-HIV
chr18-3511527-3512558	0.0820600507507999	1.29284702162781	0.02	0.009	1	CD4_Treg_naive	CD4 Treg naive	Post-HIV vs Pre-HIV
chr22-18076975-18078743	0.0820734591779517	0.326971028832613	0.251	0.196	1	CD4_Treg_naive	CD4 Treg naive	Post-HIV vs Pre-HIV
chr3-120344214-120344679	0.0820785242109535	-1.61679284624462	0.006	0.018	1	CD4_Treg_naive	CD4 Treg naive	Post-HIV vs Pre-HIV
chr11-35077475-35078519	0.0820853465895216	-0.862028011666909	0.049	0.084	1	CD4_Treg_naive	CD4 Treg naive	Post-HIV vs Pre-HIV
chr16-88782412-88782678	0.0821089239296911	-1.47278491290508	0.006	0.018	1	CD4_Treg_naive	CD4 Treg naive	Post-HIV vs Pre-HIV
chr19-19402888-19403677	0.082210101924553	2.10144333140686	0.01	0.002	1	CD4_Treg_naive	CD4 Treg naive	Post-HIV vs Pre-HIV
chrX-2897511-2898509	0.0822108667914013	1.96878299802288	0.01	0.002	1	CD4_Treg_naive	CD4 Treg naive	Post-HIV vs Pre-HIV
chr2-204006001-204006677	0.0822110768299134	1.53957532645216	0.012	0.004	1	CD4_Treg_naive	CD4 Treg naive	Post-HIV vs Pre-HIV
chr2-196159690-196160452	0.082221497499997	0.861186317223069	0.069	0.042	1	CD4_Treg_naive	CD4 Treg naive	Post-HIV vs Pre-HIV
chr20-31967135-31968897	0.0822508955771293	0.706584451194091	0.116	0.07	1	CD4_Treg_naive	CD4 Treg naive	Post-HIV vs Pre-HIV
chr13-79392664-79394473	0.0822670998094854	0.905995412897245	0.055	0.031	1	CD4_Treg_naive	CD4 Treg naive	Post-HIV vs Pre-HIV
chr19-43784151-43785626	0.0822870058392056	-0.491326509427954	0.051	0.066	1	CD4_Treg_naive	CD4 Treg naive	Post-HIV vs Pre-HIV
chr12-47021059-47021632	0.0823224043824269	1.75274078926794	0.016	0.004	1	CD4_Treg_naive	CD4 Treg naive	Post-HIV vs Pre-HIV
chr8-142740916-142741196	0.0823373511913681	2.09755746663532	0.02	0.004	1	CD4_Treg_naive	CD4 Treg naive	Post-HIV vs Pre-HIV
chr22-27668862-27671055	0.082347849204935	1.19087559329749	0.016	0.007	1	CD4_Treg_naive	CD4 Treg naive	Post-HIV vs Pre-HIV
chr10-11610734-11612867	0.0823533295087491	0.527004655263857	0.098	0.066	1	CD4_Treg_naive	CD4 Treg naive	Post-HIV vs Pre-HIV
chr19-19667931-19669354	0.0823689207229993	-0.205590728107986	0.235	0.266	1	CD4_Treg_naive	CD4 Treg naive	Post-HIV vs Pre-HIV
chr17-28646406-28647142	0.0823802904340394	0.698508164916748	0.067	0.042	1	CD4_Treg_naive	CD4 Treg naive	Post-HIV vs Pre-HIV
chr5-55902718-55904506	0.0824007540344296	-0.849573530593261	0.012	0.022	1	CD4_Treg_naive	CD4 Treg naive	Post-HIV vs Pre-HIV
chr3-42634819-42635462	0.0824365377063968	1.7375508168091	0.018	0.004	1	CD4_Treg_naive	CD4 Treg naive	Post-HIV vs Pre-HIV
chr6-116667529-116668996	0.0824463106159454	-0.32361602438247	0.11	0.13	1	CD4_Treg_naive	CD4 Treg naive	Post-HIV vs Pre-HIV
chr15-74807118-74807506	0.0824628846218895	-2.4071574629672	0.002	0.011	1	CD4_Treg_naive	CD4 Treg naive	Post-HIV vs Pre-HIV
chr15-63491029-63491729	0.0824804672825468	1.72569343244675	0.022	0.004	1	CD4_Treg_naive	CD4 Treg naive	Post-HIV vs Pre-HIV
chr16-89925650-89926625	0.0824963746070931	0.567224427789375	0.106	0.073	1	CD4_Treg_naive	CD4 Treg naive	Post-HIV vs Pre-HIV
chr1-22428534-22429275	0.0825010647902121	-0.697923241013059	0.018	0.026	1	CD4_Treg_naive	CD4 Treg naive	Post-HIV vs Pre-HIV
chr5-115178878-115180695	0.0825051566718386	-0.660523372240794	0.02	0.029	1	CD4_Treg_naive	CD4 Treg naive	Post-HIV vs Pre-HIV
chr11-47453451-47454591	0.0825077981794355	0.96200257972981	0.039	0.018	1	CD4_Treg_naive	CD4 Treg naive	Post-HIV vs Pre-HIV
chr15-60583106-60583353	0.082551999509655	-1.06968535027438	0.008	0.018	1	CD4_Treg_naive	CD4 Treg naive	Post-HIV vs Pre-HIV
chr1-6235052-6236527	0.0826257272117493	-0.172164794838532	0.161	0.171	1	CD4_Treg_naive	CD4 Treg naive	Post-HIV vs Pre-HIV
chr7-92461214-92461991	0.0826277421193682	-1.59560660333188	0.006	0.02	1	CD4_Treg_naive	CD4 Treg naive	Post-HIV vs Pre-HIV
chr11-31812609-31813243	0.0826279207912109	1.91904872412074	0.016	0.004	1	CD4_Treg_naive	CD4 Treg naive	Post-HIV vs Pre-HIV
chr10-8136684-8138196	0.0826345430300461	-0.54504790408861	0.022	0.031	1	CD4_Treg_naive	CD4 Treg naive	Post-HIV vs Pre-HIV
chr1-155184892-155185978	0.0826408548983961	2.5519862801025	0.016	0.002	1	CD4_Treg_naive	CD4 Treg naive	Post-HIV vs Pre-HIV
chr10-95767574-95768411	0.0826833196552506	0.724409848750561	0.014	0.009	1	CD4_Treg_naive	CD4 Treg naive	Post-HIV vs Pre-HIV
chr16-68379323-68379896	0.0826852088190645	-2.28957153304721	0.002	0.011	1	CD4_Treg_naive	CD4 Treg naive	Post-HIV vs Pre-HIV
chr13-20411738-20412333	0.0827003604470024	-2.44556688409906	0.002	0.011	1	CD4_Treg_naive	CD4 Treg naive	Post-HIV vs Pre-HIV
chr22-45995942-45998032	0.0827177391933166	1.49223097881841	0.027	0.011	1	CD4_Treg_naive	CD4 Treg naive	Post-HIV vs Pre-HIV
chr11-75491930-75492663	0.0827227764687838	1.95027215200522	0.016	0.004	1	CD4_Treg_naive	CD4 Treg naive	Post-HIV vs Pre-HIV
chr9-104743422-104743741	0.0827355138729815	-0.645399765193635	0.024	0.037	1	CD4_Treg_naive	CD4 Treg naive	Post-HIV vs Pre-HIV
chr19-10332412-10333903	0.0827416153054857	0.316470847027345	0.388	0.314	1	CD4_Treg_naive	CD4 Treg naive	Post-HIV vs Pre-HIV
chr3-107240057-107241572	0.0827534702221166	0.664535420505886	0.067	0.042	1	CD4_Treg_naive	CD4 Treg naive	Post-HIV vs Pre-HIV
chr2-143034145-143034673	0.0827565680177577	-0.443882531390692	0.033	0.042	1	CD4_Treg_naive	CD4 Treg naive	Post-HIV vs Pre-HIV
chr9-20314453-20315633	0.0827919098087555	-0.688724028766587	0.022	0.035	1	CD4_Treg_naive	CD4 Treg naive	Post-HIV vs Pre-HIV
chr2-113889291-113891186	0.0827933496262305	-0.164424632564086	0.337	0.367	1	CD4_Treg_naive	CD4 Treg naive	Post-HIV vs Pre-HIV
chr19-17266418-17267667	0.0827951567825122	0.364849809466143	0.302	0.229	1	CD4_Treg_naive	CD4 Treg naive	Post-HIV vs Pre-HIV
chr11-36508680-36510668	0.0828311195655644	-0.192515571074415	0.12	0.134	1	CD4_Treg_naive	CD4 Treg naive	Post-HIV vs Pre-HIV
chr15-48877517-48878634	0.0828426814625806	0.477601388243438	0.21	0.156	1	CD4_Treg_naive	CD4 Treg naive	Post-HIV vs Pre-HIV
chr22-44047737-44048347	0.0828881015297803	-1.1766645900659	0.006	0.013	1	CD4_Treg_naive	CD4 Treg naive	Post-HIV vs Pre-HIV
chr7-152512299-152513235	0.0829277027163789	-1.85917998813742	0.006	0.022	1	CD4_Treg_naive	CD4 Treg naive	Post-HIV vs Pre-HIV
chr2-216033643-216034846	0.0829285380152933	0.957863911770757	0.041	0.02	1	CD4_Treg_naive	CD4 Treg naive	Post-HIV vs Pre-HIV
chr8-125948526-125948878	0.082945954546534	1.5657573821488	0.02	0.007	1	CD4_Treg_naive	CD4 Treg naive	Post-HIV vs Pre-HIV
chr7-38345247-38345932	0.082960387940062	1.30932860385553	0.031	0.013	1	CD4_Treg_naive	CD4 Treg naive	Post-HIV vs Pre-HIV
chr11-12175588-12176383	0.0829724221644414	2.85400274174297	0.012	0.002	1	CD4_Treg_naive	CD4 Treg naive	Post-HIV vs Pre-HIV
chr1-35268181-35270004	0.0829727415529898	-0.283122906702364	0.116	0.13	1	CD4_Treg_naive	CD4 Treg naive	Post-HIV vs Pre-HIV
chr16-29147932-29148172	0.0829769610244595	-1.6557495133572	0.004	0.011	1	CD4_Treg_naive	CD4 Treg naive	Post-HIV vs Pre-HIV
chr6-139151879-139152643	0.0829885692807424	1.14724980047511	0.035	0.015	1	CD4_Treg_naive	CD4 Treg naive	Post-HIV vs Pre-HIV
chr1-201895584-201896418	0.0829981063000212	1.28588425523457	0.055	0.022	1	CD4_Treg_naive	CD4 Treg naive	Post-HIV vs Pre-HIV
chr5-52988602-52990386	0.0829990705295881	-0.786921422140579	0.014	0.022	1	CD4_Treg_naive	CD4 Treg naive	Post-HIV vs Pre-HIV
chr10-43395702-43397556	0.0830220602699987	0.492828342761104	0.165	0.114	1	CD4_Treg_naive	CD4 Treg naive	Post-HIV vs Pre-HIV
chr11-118891852-118893150	0.0830375282310736	-0.490110877958859	0.063	0.084	1	CD4_Treg_naive	CD4 Treg naive	Post-HIV vs Pre-HIV
chr8-141074930-141076071	0.083070576173282	0.877141639922709	0.016	0.009	1	CD4_Treg_naive	CD4 Treg naive	Post-HIV vs Pre-HIV
chr7-4610531-4611202	0.0830759272755103	1.26033202206187	0.027	0.011	1	CD4_Treg_naive	CD4 Treg naive	Post-HIV vs Pre-HIV
chr19-23415006-23416215	0.0830821870911475	2.58930376206834	0.012	0.002	1	CD4_Treg_naive	CD4 Treg naive	Post-HIV vs Pre-HIV
chr4-139082526-139084731	0.0830929142170616	0.265279187866133	0.335	0.281	1	CD4_Treg_naive	CD4 Treg naive	Post-HIV vs Pre-HIV
chr1-7646747-7647566	0.0831000833243203	-1.61082294430985	0.004	0.011	1	CD4_Treg_naive	CD4 Treg naive	Post-HIV vs Pre-HIV
chr6-111461604-111462279	0.0831207015585529	3.21388297155419	0.018	0.002	1	CD4_Treg_naive	CD4 Treg naive	Post-HIV vs Pre-HIV
chr4-1186986-1187552	0.0831558229375231	0.675450392072096	0.039	0.024	1	CD4_Treg_naive	CD4 Treg naive	Post-HIV vs Pre-HIV
chr15-23035816-23036273	0.083163164548853	2.88148297392389	0.016	0.002	1	CD4_Treg_naive	CD4 Treg naive	Post-HIV vs Pre-HIV
chr2-147449167-147450100	0.0831792206343508	-1.48348315653398	0.012	0.031	1	CD4_Treg_naive	CD4 Treg naive	Post-HIV vs Pre-HIV
chr12-112170146-112170640	0.0831835546256679	-2.15603572138598	0.002	0.011	1	CD4_Treg_naive	CD4 Treg naive	Post-HIV vs Pre-HIV
chr7-74569192-74570061	0.083197907556592	-2.32676047513044	0.002	0.011	1	CD4_Treg_naive	CD4 Treg naive	Post-HIV vs Pre-HIV
