## Supplemental Table 2 for "Longitudinal multiomics analysis in blood from individuals before and after HIV acquisition": TableS2.tsv (part 75 of 664)

peaks	p_val	avg_log2FC	pct.1	pct.2	p_val_adj	file_name	celltype	timepoint_comparison
chr22-38080763-38081769	0.0832039278579651	2.76070768334839	0.016	0.002	1	CD4_Treg_naive	CD4 Treg naive	Post-HIV vs Pre-HIV
chr21-10271596-10272668	0.0832356594783792	-0.853648842298177	0.039	0.066	1	CD4_Treg_naive	CD4 Treg naive	Post-HIV vs Pre-HIV
chr10-71775099-71775695	0.083244457653559	1.66210474413717	0.024	0.009	1	CD4_Treg_naive	CD4 Treg naive	Post-HIV vs Pre-HIV
chr20-49318019-49319175	0.0832485168211204	1.22075139798603	0.02	0.009	1	CD4_Treg_naive	CD4 Treg naive	Post-HIV vs Pre-HIV
chr2-70552460-70554453	0.0832503950675381	0.669702213412489	0.088	0.055	1	CD4_Treg_naive	CD4 Treg naive	Post-HIV vs Pre-HIV
chr5-80269731-80270789	0.0832562822055891	-0.845209684650435	0.014	0.026	1	CD4_Treg_naive	CD4 Treg naive	Post-HIV vs Pre-HIV
chr5-62256069-62257081	0.0833180175654992	-0.909161737330769	0.016	0.026	1	CD4_Treg_naive	CD4 Treg naive	Post-HIV vs Pre-HIV
chr8-133066808-133067357	0.0833262388889925	-0.95794735124725	0.018	0.033	1	CD4_Treg_naive	CD4 Treg naive	Post-HIV vs Pre-HIV
chr2-203802215-203803125	0.0833285742238209	-1.4163378946295	0.004	0.011	1	CD4_Treg_naive	CD4 Treg naive	Post-HIV vs Pre-HIV
chr2-100561872-100563610	0.0833304578396164	-0.112344254363418	0.331	0.33	1	CD4_Treg_naive	CD4 Treg naive	Post-HIV vs Pre-HIV
chr10-133234804-133236290	0.0833539942294231	-1.14814506539747	0.01	0.018	1	CD4_Treg_naive	CD4 Treg naive	Post-HIV vs Pre-HIV
chr1-206562660-206563511	0.0833704769475019	-0.339566181625576	0.071	0.088	1	CD4_Treg_naive	CD4 Treg naive	Post-HIV vs Pre-HIV
chr14-39183502-39183826	0.0833843608391989	2.60219065643712	0.012	0.002	1	CD4_Treg_naive	CD4 Treg naive	Post-HIV vs Pre-HIV
chr1-35564312-35565006	0.0833948984972408	0.491629890865219	0.041	0.029	1	CD4_Treg_naive	CD4 Treg naive	Post-HIV vs Pre-HIV
chr2-121700539-121701152	0.0834100920330037	-1.26842551624675	0.006	0.011	1	CD4_Treg_naive	CD4 Treg naive	Post-HIV vs Pre-HIV
chr13-24708949-24709862	0.0834600158597906	-0.509190833117993	0.035	0.048	1	CD4_Treg_naive	CD4 Treg naive	Post-HIV vs Pre-HIV
chr1-94017152-94017985	0.0834807458188372	2.39333031645155	0.014	0.002	1	CD4_Treg_naive	CD4 Treg naive	Post-HIV vs Pre-HIV
chr17-2302696-2304233	0.0835288780714495	0.27313331971602	0.349	0.284	1	CD4_Treg_naive	CD4 Treg naive	Post-HIV vs Pre-HIV
chr17-62968406-62968772	0.0835319913210742	-0.385782286081935	0.033	0.042	1	CD4_Treg_naive	CD4 Treg naive	Post-HIV vs Pre-HIV
chr10-69123256-69125139	0.0835376902425915	0.215750642832403	0.41	0.349	1	CD4_Treg_naive	CD4 Treg naive	Post-HIV vs Pre-HIV
chr7-92904084-92905090	0.0835488794946826	-1.00217780882773	0.01	0.02	1	CD4_Treg_naive	CD4 Treg naive	Post-HIV vs Pre-HIV
chr1-11979582-11980894	0.0835645256914221	-0.193547193695066	0.235	0.248	1	CD4_Treg_naive	CD4 Treg naive	Post-HIV vs Pre-HIV
chr1-67684460-67686949	0.0835720877952356	-0.141094993418089	0.333	0.347	1	CD4_Treg_naive	CD4 Treg naive	Post-HIV vs Pre-HIV
chr19-18401491-18402146	0.0835774330328818	2.83797324146626	0.016	0.002	1	CD4_Treg_naive	CD4 Treg naive	Post-HIV vs Pre-HIV
chr12-4855273-4855781	0.0835799336094567	2.86650107916928	0.018	0.002	1	CD4_Treg_naive	CD4 Treg naive	Post-HIV vs Pre-HIV
chr7-139482799-139484306	0.0835851969940462	-0.838745402219817	0.016	0.026	1	CD4_Treg_naive	CD4 Treg naive	Post-HIV vs Pre-HIV
chr20-34068782-34070148	0.0836004267342873	1.15874864003849	0.039	0.018	1	CD4_Treg_naive	CD4 Treg naive	Post-HIV vs Pre-HIV
chr7-26187353-26188230	0.0836027128156418	2.68788661262478	0.027	0.004	1	CD4_Treg_naive	CD4 Treg naive	Post-HIV vs Pre-HIV
chr5-100840176-100841949	0.0836086259795993	-0.830152517702516	0.012	0.02	1	CD4_Treg_naive	CD4 Treg naive	Post-HIV vs Pre-HIV
chr20-31502789-31503815	0.083618596514004	0.647899878199274	0.045	0.029	1	CD4_Treg_naive	CD4 Treg naive	Post-HIV vs Pre-HIV
chr16-3665238-3665866	0.0836482823181537	2.22360351848027	0.016	0.004	1	CD4_Treg_naive	CD4 Treg naive	Post-HIV vs Pre-HIV
chr7-38353268-38353912	0.0836826385481403	-1.10714520717826	0.01	0.02	1	CD4_Treg_naive	CD4 Treg naive	Post-HIV vs Pre-HIV
chr7-21261354-21262098	0.0837016892125327	2.55905828775472	0.012	0.002	1	CD4_Treg_naive	CD4 Treg naive	Post-HIV vs Pre-HIV
chr8-103498432-103500929	0.0837329289126088	-0.448885117652027	0.018	0.024	1	CD4_Treg_naive	CD4 Treg naive	Post-HIV vs Pre-HIV
chr13-43785670-43787432	0.0837393118987852	1.31754526969152	0.029	0.011	1	CD4_Treg_naive	CD4 Treg naive	Post-HIV vs Pre-HIV
chr14-61476389-61477305	0.0837469238321195	0.461850944185818	0.261	0.178	1	CD4_Treg_naive	CD4 Treg naive	Post-HIV vs Pre-HIV
chr17-65042042-65042577	0.0837561432025247	-0.586049240759233	0.027	0.037	1	CD4_Treg_naive	CD4 Treg naive	Post-HIV vs Pre-HIV
chr1-2381263-2382879	0.0837889733815984	-0.587827815436636	0.043	0.062	1	CD4_Treg_naive	CD4 Treg naive	Post-HIV vs Pre-HIV
chr1-156962887-156964034	0.0838054633941316	-0.724054412682799	0.016	0.024	1	CD4_Treg_naive	CD4 Treg naive	Post-HIV vs Pre-HIV
chr1-11245934-11246753	0.0838098847269407	-2.22513881750719	0.004	0.02	1	CD4_Treg_naive	CD4 Treg naive	Post-HIV vs Pre-HIV
chr19-8609044-8609971	0.0838266814825195	-0.953184491995686	0.01	0.015	1	CD4_Treg_naive	CD4 Treg naive	Post-HIV vs Pre-HIV
chr3-115099799-115100615	0.0838570187647619	1.66161861482355	0.027	0.009	1	CD4_Treg_naive	CD4 Treg naive	Post-HIV vs Pre-HIV
chr19-48745020-48745558	0.0839243238090731	0.953939663442766	0.059	0.031	1	CD4_Treg_naive	CD4 Treg naive	Post-HIV vs Pre-HIV
chr19-29623498-29624482	0.0839412670506703	-1.5729973781959	0.004	0.011	1	CD4_Treg_naive	CD4 Treg naive	Post-HIV vs Pre-HIV
chr4-128803053-128804174	0.0840058540715958	-0.690938915899781	0.014	0.024	1	CD4_Treg_naive	CD4 Treg naive	Post-HIV vs Pre-HIV
chr19-52027708-52028977	0.0840124880998301	-0.46617159156345	0.118	0.147	1	CD4_Treg_naive	CD4 Treg naive	Post-HIV vs Pre-HIV
chr16-2032523-2033855	0.0840184462617605	1.64736655074379	0.02	0.007	1	CD4_Treg_naive	CD4 Treg naive	Post-HIV vs Pre-HIV
chr22-30318396-30319285	0.0840309156809475	8.74421884832802	0.01	0	1	CD4_Treg_naive	CD4 Treg naive	Post-HIV vs Pre-HIV
chr19-34391169-34392124	0.084043551471234	-1.68272858659517	0.006	0.02	1	CD4_Treg_naive	CD4 Treg naive	Post-HIV vs Pre-HIV
chr13-100514428-100515157	0.0840575398903977	-1.06871451380662	0.018	0.035	1	CD4_Treg_naive	CD4 Treg naive	Post-HIV vs Pre-HIV
chr8-141401105-141401787	0.0840699786494234	-2.49281197271399	0.002	0.011	1	CD4_Treg_naive	CD4 Treg naive	Post-HIV vs Pre-HIV
chr21-33196743-33197202	0.0840734464748814	-1.18982494107741	0.012	0.029	1	CD4_Treg_naive	CD4 Treg naive	Post-HIV vs Pre-HIV
chr8-98116339-98117847	0.0840808319834815	-0.245000509201392	0.159	0.176	1	CD4_Treg_naive	CD4 Treg naive	Post-HIV vs Pre-HIV
chr16-66476331-66476590	0.0840820147886519	-2.20776242665868	0.002	0.011	1	CD4_Treg_naive	CD4 Treg naive	Post-HIV vs Pre-HIV
chr12-6850860-6853393	0.0840851766439426	0.16417812984181	0.578	0.505	1	CD4_Treg_naive	CD4 Treg naive	Post-HIV vs Pre-HIV
chr5-139299348-139299955	0.0841001744288355	2.12735936898243	0.022	0.004	1	CD4_Treg_naive	CD4 Treg naive	Post-HIV vs Pre-HIV
chr3-13418848-13421738	0.0841224037512245	0.372347805668901	0.265	0.204	1	CD4_Treg_naive	CD4 Treg naive	Post-HIV vs Pre-HIV
chr2-241041393-241042224	0.0841251428279475	-1.31297880552185	0.008	0.02	1	CD4_Treg_naive	CD4 Treg naive	Post-HIV vs Pre-HIV
chr4-7539153-7540552	0.0841292927956649	-0.793809683325192	0.016	0.026	1	CD4_Treg_naive	CD4 Treg naive	Post-HIV vs Pre-HIV
chr1-36350368-36351833	0.0841574792257366	1.29657604592774	0.024	0.009	1	CD4_Treg_naive	CD4 Treg naive	Post-HIV vs Pre-HIV
chr1-226675989-226676252	0.0841581765498843	1.03014669484779	0.031	0.015	1	CD4_Treg_naive	CD4 Treg naive	Post-HIV vs Pre-HIV
chr22-21942335-21942867	0.0841583045751307	-1.82743015520363	0.004	0.013	1	CD4_Treg_naive	CD4 Treg naive	Post-HIV vs Pre-HIV
chr14-91317189-91318285	0.0841930838665488	0.598260605392227	0.078	0.048	1	CD4_Treg_naive	CD4 Treg naive	Post-HIV vs Pre-HIV
chr10-89301175-89302990	0.0842031960421954	0.972987604776353	0.069	0.033	1	CD4_Treg_naive	CD4 Treg naive	Post-HIV vs Pre-HIV
chr12-12071778-12072413	0.0842081665231774	-1.03235107049603	0.008	0.013	1	CD4_Treg_naive	CD4 Treg naive	Post-HIV vs Pre-HIV
chr17-59839003-59839374	0.084229255717951	-1.16730462685657	0.012	0.022	1	CD4_Treg_naive	CD4 Treg naive	Post-HIV vs Pre-HIV
chr11-68038527-68040903	0.0842457211301988	0.473364675341151	0.133	0.092	1	CD4_Treg_naive	CD4 Treg naive	Post-HIV vs Pre-HIV
chr22-49929369-49929926	0.0842522921340396	-0.417492722247848	0.082	0.101	1	CD4_Treg_naive	CD4 Treg naive	Post-HIV vs Pre-HIV
chr22-23069465-23071221	0.0842610413402267	-0.305070229604232	0.139	0.156	1	CD4_Treg_naive	CD4 Treg naive	Post-HIV vs Pre-HIV
chr5-83563835-83564450	0.0842698401934486	-1.68380656249954	0.004	0.011	1	CD4_Treg_naive	CD4 Treg naive	Post-HIV vs Pre-HIV
chr2-241878054-241878308	0.08428733323825	-0.550459500535726	0.035	0.051	1	CD4_Treg_naive	CD4 Treg naive	Post-HIV vs Pre-HIV
chr11-124839098-124840057	0.0843402066787333	1.96468029005513	0.024	0.007	1	CD4_Treg_naive	CD4 Treg naive	Post-HIV vs Pre-HIV
chr6-127483489-127484876	0.0843567730386894	0.899124261249667	0.024	0.015	1	CD4_Treg_naive	CD4 Treg naive	Post-HIV vs Pre-HIV
chr8-102403342-102404067	0.0843798327093511	2.56688274172884	0.01	0.002	1	CD4_Treg_naive	CD4 Treg naive	Post-HIV vs Pre-HIV
chr2-27430232-27430642	0.0843806376473028	-0.69103074952904	0.024	0.037	1	CD4_Treg_naive	CD4 Treg naive	Post-HIV vs Pre-HIV
chr7-104980904-104981551	0.0843886025927593	1.06363124387207	0.053	0.024	1	CD4_Treg_naive	CD4 Treg naive	Post-HIV vs Pre-HIV
chr6-139210733-139211161	0.084400182939877	-1.87804923888781	0.004	0.015	1	CD4_Treg_naive	CD4 Treg naive	Post-HIV vs Pre-HIV
chr1-38045304-38045664	0.0844050641444946	1.23521951747513	0.012	0.004	1	CD4_Treg_naive	CD4 Treg naive	Post-HIV vs Pre-HIV
chr3-71874588-71875867	0.0844519922598792	-0.840044956330587	0.022	0.04	1	CD4_Treg_naive	CD4 Treg naive	Post-HIV vs Pre-HIV
chr6-42553886-42554695	0.0844837910462241	2.16933230554102	0.018	0.004	1	CD4_Treg_naive	CD4 Treg naive	Post-HIV vs Pre-HIV
chr5-131344113-131344666	0.0844961816657854	2.99279548796377	0.016	0.002	1	CD4_Treg_naive	CD4 Treg naive	Post-HIV vs Pre-HIV
chr20-10446426-10447381	0.0844963643406423	0.722789441298686	0.022	0.013	1	CD4_Treg_naive	CD4 Treg naive	Post-HIV vs Pre-HIV
chr5-39176721-39179275	0.0845205701042268	-0.397998066077215	0.122	0.149	1	CD4_Treg_naive	CD4 Treg naive	Post-HIV vs Pre-HIV
chr1-15849113-15850181	0.0845279398199823	-0.507679924278085	0.039	0.051	1	CD4_Treg_naive	CD4 Treg naive	Post-HIV vs Pre-HIV
chr20-32742275-32744177	0.0845391694336364	0.644133178839926	0.086	0.051	1	CD4_Treg_naive	CD4 Treg naive	Post-HIV vs Pre-HIV
chr16-58500561-58501729	0.0845547661248773	1.39512661059136	0.043	0.015	1	CD4_Treg_naive	CD4 Treg naive	Post-HIV vs Pre-HIV
chr9-92728765-92729782	0.0845648621688083	2.66323941788782	0.014	0.002	1	CD4_Treg_naive	CD4 Treg naive	Post-HIV vs Pre-HIV
chr15-81323582-81324819	0.0845683511942303	-0.102377294303242	0.18	0.182	1	CD4_Treg_naive	CD4 Treg naive	Post-HIV vs Pre-HIV
chr5-14870303-14870681	0.0845788216479838	0.687263193401068	0.047	0.031	1	CD4_Treg_naive	CD4 Treg naive	Post-HIV vs Pre-HIV
chr13-30151404-30151722	0.0845797993705545	-0.98822413397488	0.006	0.011	1	CD4_Treg_naive	CD4 Treg naive	Post-HIV vs Pre-HIV
chr2-219684773-219685528	0.084580058185134	-2.4859711481849	0.002	0.013	1	CD4_Treg_naive	CD4 Treg naive	Post-HIV vs Pre-HIV
chr2-20423834-20425687	0.0846096870021904	-0.824236106052285	0.012	0.015	1	CD4_Treg_naive	CD4 Treg naive	Post-HIV vs Pre-HIV
chr2-239500024-239501967	0.0846211786307575	2.54762422032745	0.01	0.002	1	CD4_Treg_naive	CD4 Treg naive	Post-HIV vs Pre-HIV
chr17-4980129-4981223	0.0846432307699833	1.0092520937134	0.037	0.018	1	CD4_Treg_naive	CD4 Treg naive	Post-HIV vs Pre-HIV
chr3-42529451-42530019	0.0846489069901942	1.51450978417737	0.014	0.004	1	CD4_Treg_naive	CD4 Treg naive	Post-HIV vs Pre-HIV
chr5-141701632-141703185	0.0846538611670279	0.610248961270335	0.108	0.066	1	CD4_Treg_naive	CD4 Treg naive	Post-HIV vs Pre-HIV
chr2-144267035-144267523	0.0846552921148365	-1.59123444977095	0.004	0.013	1	CD4_Treg_naive	CD4 Treg naive	Post-HIV vs Pre-HIV
chr10-22315419-22317130	0.084667546375224	0.474816290403415	0.149	0.108	1	CD4_Treg_naive	CD4 Treg naive	Post-HIV vs Pre-HIV
chr7-148722292-148723246	0.0846727810711309	-1.22507942759465	0.006	0.013	1	CD4_Treg_naive	CD4 Treg naive	Post-HIV vs Pre-HIV
chr5-115574367-115574886	0.0846898808015359	-1.43555934260192	0.004	0.011	1	CD4_Treg_naive	CD4 Treg naive	Post-HIV vs Pre-HIV
chr2-65232116-65232506	0.0847022605091136	2.67672906085604	0.014	0.002	1	CD4_Treg_naive	CD4 Treg naive	Post-HIV vs Pre-HIV
chr19-43826635-43827819	0.0847260314218967	-0.631822300501484	0.061	0.088	1	CD4_Treg_naive	CD4 Treg naive	Post-HIV vs Pre-HIV
chr17-42997573-42999138	0.0847494692993765	-0.222626124760172	0.324	0.36	1	CD4_Treg_naive	CD4 Treg naive	Post-HIV vs Pre-HIV
chr2-112599639-112600390	0.0847533132894184	1.25519852241177	0.037	0.015	1	CD4_Treg_naive	CD4 Treg naive	Post-HIV vs Pre-HIV
chr1-20522143-20522799	0.0847811462314733	1.63289507856442	0.02	0.007	1	CD4_Treg_naive	CD4 Treg naive	Post-HIV vs Pre-HIV
chr1-154936108-154937830	0.0848250262843952	-0.116785989699733	0.349	0.345	1	CD4_Treg_naive	CD4 Treg naive	Post-HIV vs Pre-HIV
chr15-81022942-81025173	0.0848427787568184	-1.10141144387512	0.008	0.013	1	CD4_Treg_naive	CD4 Treg naive	Post-HIV vs Pre-HIV
chr19-42528190-42529760	0.0848523959747817	0.981000891295389	0.067	0.033	1	CD4_Treg_naive	CD4 Treg naive	Post-HIV vs Pre-HIV
chr16-57185172-57187780	0.084866790991496	-0.091435518930959	0.363	0.376	1	CD4_Treg_naive	CD4 Treg naive	Post-HIV vs Pre-HIV
chr12-68289884-68290547	0.0848745131751676	1.63408505764554	0.014	0.004	1	CD4_Treg_naive	CD4 Treg naive	Post-HIV vs Pre-HIV
chr12-49109672-49111305	0.0848852744411577	0.388250843138735	0.347	0.27	1	CD4_Treg_naive	CD4 Treg naive	Post-HIV vs Pre-HIV
chr11-66558966-66559717	0.0848908177661653	1.11470393031729	0.033	0.013	1	CD4_Treg_naive	CD4 Treg naive	Post-HIV vs Pre-HIV
chr21-31604118-31605123	0.0849274028718042	1.26839852370834	0.041	0.018	1	CD4_Treg_naive	CD4 Treg naive	Post-HIV vs Pre-HIV
chr1-66335738-66336874	0.0849586982057124	0.691861057514194	0.118	0.066	1	CD4_Treg_naive	CD4 Treg naive	Post-HIV vs Pre-HIV
chr22-17120046-17121746	0.084967533354324	-0.576710033844335	0.031	0.037	1	CD4_Treg_naive	CD4 Treg naive	Post-HIV vs Pre-HIV
chr17-41863015-41863342	0.084970334948787	1.37481215597467	0.022	0.009	1	CD4_Treg_naive	CD4 Treg naive	Post-HIV vs Pre-HIV
chr7-37359891-37360770	0.0849960200292637	1.61973526440006	0.016	0.004	1	CD4_Treg_naive	CD4 Treg naive	Post-HIV vs Pre-HIV
chr5-96895940-96897304	0.0850054072999738	1.20940068390865	0.067	0.031	1	CD4_Treg_naive	CD4 Treg naive	Post-HIV vs Pre-HIV
chr13-30334787-30335436	0.0850275066803142	2.99801588157755	0.014	0.002	1	CD4_Treg_naive	CD4 Treg naive	Post-HIV vs Pre-HIV
chr2-108583750-108584386	0.0850302689793413	1.21703007885695	0.037	0.015	1	CD4_Treg_naive	CD4 Treg naive	Post-HIV vs Pre-HIV
chr6-159134352-159135287	0.0850488853676818	0.998441892112434	0.035	0.018	1	CD4_Treg_naive	CD4 Treg naive	Post-HIV vs Pre-HIV
chr5-5492221-5492668	0.0850769568748102	1.7401749697787	0.031	0.009	1	CD4_Treg_naive	CD4 Treg naive	Post-HIV vs Pre-HIV
chr9-35079085-35080521	0.0851035632742668	0.58443341293128	0.145	0.101	1	CD4_Treg_naive	CD4 Treg naive	Post-HIV vs Pre-HIV
chr3-42539469-42540392	0.0851050592614247	0.767834309849602	0.031	0.018	1	CD4_Treg_naive	CD4 Treg naive	Post-HIV vs Pre-HIV
chr6-32999920-33000942	0.0851200913835133	-0.652774772502584	0.01	0.013	1	CD4_Treg_naive	CD4 Treg naive	Post-HIV vs Pre-HIV
chr10-86411219-86411854	0.0851467457980006	-1.69397989396997	0.004	0.013	1	CD4_Treg_naive	CD4 Treg naive	Post-HIV vs Pre-HIV
chr1-89021272-89023240	0.085151934441015	0.854365542432169	0.08	0.044	1	CD4_Treg_naive	CD4 Treg naive	Post-HIV vs Pre-HIV
chr8-67540238-67540991	0.0851617682429774	-0.886317393627491	0.008	0.013	1	CD4_Treg_naive	CD4 Treg naive	Post-HIV vs Pre-HIV
chr2-38581235-38581892	0.0851896214596429	1.02952470959014	0.037	0.02	1	CD4_Treg_naive	CD4 Treg naive	Post-HIV vs Pre-HIV
chr19-11137438-11138360	0.0851975000461341	-0.304665067428859	0.033	0.04	1	CD4_Treg_naive	CD4 Treg naive	Post-HIV vs Pre-HIV
chr6-32436965-32437792	0.0852000149858822	1.12127078276202	0.02	0.009	1	CD4_Treg_naive	CD4 Treg naive	Post-HIV vs Pre-HIV
chr17-63522575-63523485	0.0852116154532079	-0.381794414888019	0.033	0.04	1	CD4_Treg_naive	CD4 Treg naive	Post-HIV vs Pre-HIV
chr10-1047999-1049943	0.0852120980108867	-0.165197586634561	0.431	0.464	1	CD4_Treg_naive	CD4 Treg naive	Post-HIV vs Pre-HIV
chr9-71685205-71685822	0.0852180504150495	-1.12225149836581	0.008	0.018	1	CD4_Treg_naive	CD4 Treg naive	Post-HIV vs Pre-HIV
chr8-58512865-58513729	0.0852410280039864	-0.988442602437606	0.01	0.022	1	CD4_Treg_naive	CD4 Treg naive	Post-HIV vs Pre-HIV
chr19-8252684-8253528	0.0852643754089909	-0.647474157433578	0.033	0.044	1	CD4_Treg_naive	CD4 Treg naive	Post-HIV vs Pre-HIV
chr14-24694575-24695817	0.0852818426742187	1.74758686680797	0.01	0.002	1	CD4_Treg_naive	CD4 Treg naive	Post-HIV vs Pre-HIV
chr17-50396257-50397952	0.0852861862290333	-0.15410331472199	0.176	0.18	1	CD4_Treg_naive	CD4 Treg naive	Post-HIV vs Pre-HIV
chr17-7716874-7718311	0.0853331202614762	-0.638668344919129	0.02	0.029	1	CD4_Treg_naive	CD4 Treg naive	Post-HIV vs Pre-HIV
chr7-28200190-28200938	0.0854410851128458	2.08283998849511	0.01	0.002	1	CD4_Treg_naive	CD4 Treg naive	Post-HIV vs Pre-HIV
chr15-70853491-70854572	0.0854419530552067	-1.49411743249967	0.004	0.013	1	CD4_Treg_naive	CD4 Treg naive	Post-HIV vs Pre-HIV
chr2-231852103-231852780	0.0854621192305405	2.36006547530282	0.01	0.002	1	CD4_Treg_naive	CD4 Treg naive	Post-HIV vs Pre-HIV
chr17-44350627-44351078	0.0854658410300019	0.949869592776261	0.037	0.02	1	CD4_Treg_naive	CD4 Treg naive	Post-HIV vs Pre-HIV
chr4-3954471-3956465	0.0854923139036015	-0.133434913607952	0.416	0.429	1	CD4_Treg_naive	CD4 Treg naive	Post-HIV vs Pre-HIV
chr18-38575557-38576069	0.0854946460242696	-9.57523515419023	0	0.011	1	CD4_Treg_naive	CD4 Treg naive	Post-HIV vs Pre-HIV
chr9-114382722-114383417	0.0855188507217711	0.812293300242431	0.071	0.04	1	CD4_Treg_naive	CD4 Treg naive	Post-HIV vs Pre-HIV
chr3-72344285-72344612	0.0855380741075204	-1.59853433565241	0.004	0.011	1	CD4_Treg_naive	CD4 Treg naive	Post-HIV vs Pre-HIV
chr17-7912897-7913241	0.0855471625243095	0.637669454220397	0.061	0.037	1	CD4_Treg_naive	CD4 Treg naive	Post-HIV vs Pre-HIV
chr8-102583123-102583887	0.085574844354371	1.25419725562375	0.012	0.004	1	CD4_Treg_naive	CD4 Treg naive	Post-HIV vs Pre-HIV
chr3-46395161-46396497	0.0855868123620495	-1.15164983223354	0.008	0.015	1	CD4_Treg_naive	CD4 Treg naive	Post-HIV vs Pre-HIV
chr5-54228896-54229727	0.0856031897908377	0.873161948364638	0.027	0.015	1	CD4_Treg_naive	CD4 Treg naive	Post-HIV vs Pre-HIV
chr10-103859052-103859533	0.0856055301853312	-0.724388076522114	0.012	0.022	1	CD4_Treg_naive	CD4 Treg naive	Post-HIV vs Pre-HIV
chr1-6424590-6425288	0.0856189320464356	1.40149183780109	0.022	0.009	1	CD4_Treg_naive	CD4 Treg naive	Post-HIV vs Pre-HIV
chr5-178312437-178313412	0.0856199030144335	8.95425298136574	0.014	0	1	CD4_Treg_naive	CD4 Treg naive	Post-HIV vs Pre-HIV
chr2-69622758-69623490	0.0856341514874372	-2.18848372226797	0.002	0.011	1	CD4_Treg_naive	CD4 Treg naive	Post-HIV vs Pre-HIV
chr20-33862521-33863288	0.085659833306188	-1.17429366239064	0.012	0.026	1	CD4_Treg_naive	CD4 Treg naive	Post-HIV vs Pre-HIV
chr2-241863322-241863952	0.0856782953292187	-0.602843191674235	0.029	0.042	1	CD4_Treg_naive	CD4 Treg naive	Post-HIV vs Pre-HIV
chr9-109181188-109181663	0.0856972627952596	2.85981978057505	0.016	0.002	1	CD4_Treg_naive	CD4 Treg naive	Post-HIV vs Pre-HIV
chr18-77073442-77074145	0.0857102733466467	2.13449846426609	0.018	0.004	1	CD4_Treg_naive	CD4 Treg naive	Post-HIV vs Pre-HIV
chr19-18223669-18224929	0.0857183743733048	0.678492894814696	0.098	0.057	1	CD4_Treg_naive	CD4 Treg naive	Post-HIV vs Pre-HIV
chr12-49740845-49742440	0.0857438837788073	0.24776409391389	0.441	0.356	1	CD4_Treg_naive	CD4 Treg naive	Post-HIV vs Pre-HIV
chr2-69498801-69499569	0.0857584862442858	1.7123324647255	0.012	0.004	1	CD4_Treg_naive	CD4 Treg naive	Post-HIV vs Pre-HIV
chr20-3846060-3847531	0.085773883520256	-0.186860596481363	0.157	0.165	1	CD4_Treg_naive	CD4 Treg naive	Post-HIV vs Pre-HIV
chr2-105789709-105790917	0.0857794593092327	-0.851359953879124	0.039	0.066	1	CD4_Treg_naive	CD4 Treg naive	Post-HIV vs Pre-HIV
chr16-29111486-29112611	0.0858028713955855	-1.8218517976792	0.006	0.015	1	CD4_Treg_naive	CD4 Treg naive	Post-HIV vs Pre-HIV
chr22-50029554-50030767	0.0858058130794895	0.808411074868684	0.09	0.053	1	CD4_Treg_naive	CD4 Treg naive	Post-HIV vs Pre-HIV
chr17-82884232-82885335	0.085825255026257	1.42268012851186	0.027	0.009	1	CD4_Treg_naive	CD4 Treg naive	Post-HIV vs Pre-HIV
chr2-85353732-85355271	0.0858347457731317	0.4012990120993	0.284	0.211	1	CD4_Treg_naive	CD4 Treg naive	Post-HIV vs Pre-HIV
chr16-58121733-58122191	0.0858422680861201	1.31203581503316	0.01	0.004	1	CD4_Treg_naive	CD4 Treg naive	Post-HIV vs Pre-HIV
chr10-87200826-87201288	0.0858526634853842	1.34835380031114	0.027	0.011	1	CD4_Treg_naive	CD4 Treg naive	Post-HIV vs Pre-HIV
chr2-134127504-134127897	0.0858590524021668	-1.52565508938312	0.006	0.015	1	CD4_Treg_naive	CD4 Treg naive	Post-HIV vs Pre-HIV
chr5-10631707-10632998	0.0858612944018583	-0.79969179791111	0.01	0.015	1	CD4_Treg_naive	CD4 Treg naive	Post-HIV vs Pre-HIV
chr3-37979385-37980879	0.0858669114627178	1.17542913484895	0.012	0.004	1	CD4_Treg_naive	CD4 Treg naive	Post-HIV vs Pre-HIV
chr1-89611752-89612008	0.0858871488004454	-1.31465859732823	0.008	0.02	1	CD4_Treg_naive	CD4 Treg naive	Post-HIV vs Pre-HIV
chr1-7929592-7930250	0.0859121601757049	-1.28522477077744	0.006	0.015	1	CD4_Treg_naive	CD4 Treg naive	Post-HIV vs Pre-HIV
chr4-153426111-153426934	0.0859344777056716	1.01080555229039	0.043	0.024	1	CD4_Treg_naive	CD4 Treg naive	Post-HIV vs Pre-HIV
chr3-184361315-184363769	0.0859538947563123	0.332198377547808	0.306	0.237	1	CD4_Treg_naive	CD4 Treg naive	Post-HIV vs Pre-HIV
chr5-160421494-160422221	0.0859553051601182	0.556105363541025	0.173	0.11	1	CD4_Treg_naive	CD4 Treg naive	Post-HIV vs Pre-HIV
chr10-132637545-132638325	0.0859772807314927	1.25627916705172	0.027	0.011	1	CD4_Treg_naive	CD4 Treg naive	Post-HIV vs Pre-HIV
chr6-130029095-130029565	0.0860068260972944	-0.707572483585192	0.018	0.029	1	CD4_Treg_naive	CD4 Treg naive	Post-HIV vs Pre-HIV
chr11-71991105-71991944	0.0860134249010653	8.20900576189869	0.01	0	1	CD4_Treg_naive	CD4 Treg naive	Post-HIV vs Pre-HIV
chr8-100809180-100810735	0.0860257669749888	0.481615001974707	0.184	0.127	1	CD4_Treg_naive	CD4 Treg naive	Post-HIV vs Pre-HIV
chrX-42738947-42740094	0.0861010454635324	-1.81699685446108	0.004	0.015	1	CD4_Treg_naive	CD4 Treg naive	Post-HIV vs Pre-HIV
chr2-135657563-135658596	0.0861309024884815	-0.71141030438284	0.012	0.02	1	CD4_Treg_naive	CD4 Treg naive	Post-HIV vs Pre-HIV
chr9-78053576-78054720	0.0861656524158696	-1.9438124079013	0.004	0.015	1	CD4_Treg_naive	CD4 Treg naive	Post-HIV vs Pre-HIV
chrX-66074186-66075725	0.0861774075014914	1.83902783163856	0.01	0.002	1	CD4_Treg_naive	CD4 Treg naive	Post-HIV vs Pre-HIV
chr17-7929539-7929979	0.0861905924193409	-0.921045849281252	0.016	0.031	1	CD4_Treg_naive	CD4 Treg naive	Post-HIV vs Pre-HIV
chr2-104811400-104811994	0.0861968352753892	1.85917955369449	0.01	0.002	1	CD4_Treg_naive	CD4 Treg naive	Post-HIV vs Pre-HIV
chr1-198699269-198699754	0.0862116309159865	-0.676192217308973	0.024	0.037	1	CD4_Treg_naive	CD4 Treg naive	Post-HIV vs Pre-HIV
chr22-41216960-41218228	0.0862302493198746	1.91491231138485	0.027	0.007	1	CD4_Treg_naive	CD4 Treg naive	Post-HIV vs Pre-HIV
chr20-58402331-58403518	0.0862907392739151	2.23110656066906	0.01	0.002	1	CD4_Treg_naive	CD4 Treg naive	Post-HIV vs Pre-HIV
chr17-4881650-4882321	0.0863210936167186	-0.89564431708523	0.022	0.037	1	CD4_Treg_naive	CD4 Treg naive	Post-HIV vs Pre-HIV
chr4-75672347-75673977	0.0863362982799257	-0.110233756053519	0.322	0.338	1	CD4_Treg_naive	CD4 Treg naive	Post-HIV vs Pre-HIV
chr14-77120587-77121782	0.0863385149563402	-0.729158347063739	0.033	0.048	1	CD4_Treg_naive	CD4 Treg naive	Post-HIV vs Pre-HIV
chr1-24383842-24385043	0.0863479132451037	1.4299848910969	0.022	0.009	1	CD4_Treg_naive	CD4 Treg naive	Post-HIV vs Pre-HIV
chr2-65300490-65301566	0.0863524013162519	-0.690566242392923	0.022	0.035	1	CD4_Treg_naive	CD4 Treg naive	Post-HIV vs Pre-HIV
chr4-75629771-75631103	0.0863757054541899	-0.312704492611577	0.163	0.193	1	CD4_Treg_naive	CD4 Treg naive	Post-HIV vs Pre-HIV
chr6-35737201-35737877	0.0863909233721543	-0.442298842789122	0.029	0.035	1	CD4_Treg_naive	CD4 Treg naive	Post-HIV vs Pre-HIV
chr3-18388811-18389418	0.0864181283560482	-1.03757719560653	0.008	0.011	1	CD4_Treg_naive	CD4 Treg naive	Post-HIV vs Pre-HIV
chr10-14903928-14904564	0.0864621803144036	1.50803701746105	0.029	0.009	1	CD4_Treg_naive	CD4 Treg naive	Post-HIV vs Pre-HIV
chr19-47698774-47699655	0.0864692300319623	-0.762281021893047	0.014	0.024	1	CD4_Treg_naive	CD4 Treg naive	Post-HIV vs Pre-HIV
chr19-16471005-16472554	0.0864783586732669	0.3294890478127	0.304	0.237	1	CD4_Treg_naive	CD4 Treg naive	Post-HIV vs Pre-HIV
chr10-63227019-63227619	0.0864795756023463	2.26181025806542	0.02	0.004	1	CD4_Treg_naive	CD4 Treg naive	Post-HIV vs Pre-HIV
chrX-22135782-22136442	0.086500865183238	-1.79429129175744	0.004	0.011	1	CD4_Treg_naive	CD4 Treg naive	Post-HIV vs Pre-HIV
chr3-115164352-115166031	0.0865051119862273	-1.1382729377335	0.008	0.02	1	CD4_Treg_naive	CD4 Treg naive	Post-HIV vs Pre-HIV
chr1-230621284-230621957	0.0865098143863956	-2.35788415452076	0.002	0.011	1	CD4_Treg_naive	CD4 Treg naive	Post-HIV vs Pre-HIV
chr16-71441312-71441965	0.0865154145292708	1.36776415239906	0.01	0.004	1	CD4_Treg_naive	CD4 Treg naive	Post-HIV vs Pre-HIV
chr7-143239335-143240930	0.0865418603999849	-0.551898985409069	0.037	0.046	1	CD4_Treg_naive	CD4 Treg naive	Post-HIV vs Pre-HIV
chr17-14197256-14197940	0.0865529085852247	3.06377256074052	0.018	0.002	1	CD4_Treg_naive	CD4 Treg naive	Post-HIV vs Pre-HIV
chr5-160008368-160010034	0.0865919536453303	-0.153949788717115	0.184	0.191	1	CD4_Treg_naive	CD4 Treg naive	Post-HIV vs Pre-HIV
chr9-34185657-34186611	0.0866150989086518	1.71010924003564	0.02	0.007	1	CD4_Treg_naive	CD4 Treg naive	Post-HIV vs Pre-HIV
chr11-35178905-35179224	0.086616777915965	2.65709141616298	0.012	0.002	1	CD4_Treg_naive	CD4 Treg naive	Post-HIV vs Pre-HIV
chr8-80998099-80998603	0.0866244237985046	-0.864645204830381	0.022	0.042	1	CD4_Treg_naive	CD4 Treg naive	Post-HIV vs Pre-HIV
chr12-26939435-26939652	0.0866335569572816	1.65403527480451	0.014	0.004	1	CD4_Treg_naive	CD4 Treg naive	Post-HIV vs Pre-HIV
chr10-6083483-6084103	0.0866763300292531	-0.819097402304584	0.016	0.026	1	CD4_Treg_naive	CD4 Treg naive	Post-HIV vs Pre-HIV
chr7-98432999-98433625	0.0866977126629927	-2.61630951333262	0.002	0.011	1	CD4_Treg_naive	CD4 Treg naive	Post-HIV vs Pre-HIV
chr1-159891358-159891906	0.0867143069531317	0.863177704061632	0.051	0.026	1	CD4_Treg_naive	CD4 Treg naive	Post-HIV vs Pre-HIV
chr5-67514748-67516183	0.0867203832757011	-1.19054591790451	0.008	0.018	1	CD4_Treg_naive	CD4 Treg naive	Post-HIV vs Pre-HIV
chr10-4234364-4235486	0.0867214444161983	-2.40741350999235	0.004	0.018	1	CD4_Treg_naive	CD4 Treg naive	Post-HIV vs Pre-HIV
chr2-96857039-96858902	0.0867404125740779	-0.113058721973944	0.386	0.4	1	CD4_Treg_naive	CD4 Treg naive	Post-HIV vs Pre-HIV
chr2-87476439-87477308	0.0867424030915927	-0.84530096007126	0.024	0.044	1	CD4_Treg_naive	CD4 Treg naive	Post-HIV vs Pre-HIV
chr6-69795517-69797439	0.0867555179924021	-0.164370940114067	0.322	0.341	1	CD4_Treg_naive	CD4 Treg naive	Post-HIV vs Pre-HIV
chr14-68785995-68786385	0.0867562343340809	1.26059678273292	0.033	0.013	1	CD4_Treg_naive	CD4 Treg naive	Post-HIV vs Pre-HIV
chr10-11822946-11824050	0.0867884442197908	-0.979278898098704	0.01	0.018	1	CD4_Treg_naive	CD4 Treg naive	Post-HIV vs Pre-HIV
chr8-144262042-144262919	0.0867915435153934	0.935329305070724	0.02	0.011	1	CD4_Treg_naive	CD4 Treg naive	Post-HIV vs Pre-HIV
chr11-57323967-57325897	0.0868282166350588	-0.158949284305277	0.243	0.257	1	CD4_Treg_naive	CD4 Treg naive	Post-HIV vs Pre-HIV
chr11-64844112-64845169	0.0868393831950064	-0.366772863470155	0.129	0.145	1	CD4_Treg_naive	CD4 Treg naive	Post-HIV vs Pre-HIV
chr1-78045307-78046510	0.0868432168507747	1.43235223452815	0.024	0.009	1	CD4_Treg_naive	CD4 Treg naive	Post-HIV vs Pre-HIV
chr16-11665044-11665502	0.0868499578072715	-0.829292662829577	0.018	0.031	1	CD4_Treg_naive	CD4 Treg naive	Post-HIV vs Pre-HIV
chr17-67293021-67294094	0.0869374058726635	0.364220965367442	0.033	0.024	1	CD4_Treg_naive	CD4 Treg naive	Post-HIV vs Pre-HIV
chr6-85641636-85644361	0.0869432450829173	-0.132579328598325	0.449	0.457	1	CD4_Treg_naive	CD4 Treg naive	Post-HIV vs Pre-HIV
chr1-111714469-111715247	0.0869435897334751	-0.749646768044252	0.02	0.033	1	CD4_Treg_naive	CD4 Treg naive	Post-HIV vs Pre-HIV
chr4-173185985-173186910	0.0869483235450249	8.9090607464909	0.01	0	1	CD4_Treg_naive	CD4 Treg naive	Post-HIV vs Pre-HIV
chr9-130037922-130038545	0.0869573638836671	0.395449143704119	0.102	0.079	1	CD4_Treg_naive	CD4 Treg naive	Post-HIV vs Pre-HIV
chr5-58462689-58462921	0.0870037755227514	1.49529523269772	0.029	0.009	1	CD4_Treg_naive	CD4 Treg naive	Post-HIV vs Pre-HIV
chr1-54284960-54285503	0.0870038464779301	1.84617408843252	0.016	0.004	1	CD4_Treg_naive	CD4 Treg naive	Post-HIV vs Pre-HIV
chr10-110221617-110222158	0.0870333299530833	-0.704306838122507	0.035	0.057	1	CD4_Treg_naive	CD4 Treg naive	Post-HIV vs Pre-HIV
chr5-119336215-119336426	0.087053131978954	2.49863295924544	0.012	0.002	1	CD4_Treg_naive	CD4 Treg naive	Post-HIV vs Pre-HIV
chr19-18831327-18833264	0.0870578074200643	0.47348503087823	0.276	0.191	1	CD4_Treg_naive	CD4 Treg naive	Post-HIV vs Pre-HIV
chr17-49965081-49965376	0.0870638198224628	1.47688035725215	0.01	0.004	1	CD4_Treg_naive	CD4 Treg naive	Post-HIV vs Pre-HIV
chr4-42671257-42672672	0.087068423589493	-0.976797745811578	0.014	0.029	1	CD4_Treg_naive	CD4 Treg naive	Post-HIV vs Pre-HIV
chr7-102424714-102427295	0.0870810575301659	0.501415055262947	0.155	0.101	1	CD4_Treg_naive	CD4 Treg naive	Post-HIV vs Pre-HIV
chr3-101531183-101531810	0.0870854123851144	-2.30003654931559	0.002	0.011	1	CD4_Treg_naive	CD4 Treg naive	Post-HIV vs Pre-HIV
chr16-85047026-85048230	0.087091894798522	-1.58071148879556	0.004	0.011	1	CD4_Treg_naive	CD4 Treg naive	Post-HIV vs Pre-HIV
chr6-158817895-158819753	0.0870934526185125	0.311820209405574	0.286	0.237	1	CD4_Treg_naive	CD4 Treg naive	Post-HIV vs Pre-HIV
chr1-205430283-205431126	0.0871047752799311	-0.655966733777225	0.027	0.042	1	CD4_Treg_naive	CD4 Treg naive	Post-HIV vs Pre-HIV
chr12-19273497-19274322	0.0871063743139047	-1.24716071985897	0.006	0.013	1	CD4_Treg_naive	CD4 Treg naive	Post-HIV vs Pre-HIV
chr22-38751155-38752636	0.0871083724937705	-0.150137030981783	0.104	0.108	1	CD4_Treg_naive	CD4 Treg naive	Post-HIV vs Pre-HIV
chr17-48593121-48593573	0.0871225872806495	-0.981576574715821	0.016	0.031	1	CD4_Treg_naive	CD4 Treg naive	Post-HIV vs Pre-HIV
chr3-57163896-57165594	0.0871288102929098	-0.92593702433244	0.016	0.024	1	CD4_Treg_naive	CD4 Treg naive	Post-HIV vs Pre-HIV
chr22-24145720-24146671	0.0871297217376833	-0.85881418529606	0.014	0.022	1	CD4_Treg_naive	CD4 Treg naive	Post-HIV vs Pre-HIV
chr15-43903364-43904106	0.0871891865280291	2.75945871721474	0.014	0.002	1	CD4_Treg_naive	CD4 Treg naive	Post-HIV vs Pre-HIV
chr10-89002317-89002875	0.0872134426638955	-1.46464451585115	0.008	0.02	1	CD4_Treg_naive	CD4 Treg naive	Post-HIV vs Pre-HIV
chr11-45906063-45906595	0.0872149839461714	-0.998009386560138	0.012	0.024	1	CD4_Treg_naive	CD4 Treg naive	Post-HIV vs Pre-HIV
chr18-2681983-2682523	0.0872305957110456	1.52109609892679	0.018	0.007	1	CD4_Treg_naive	CD4 Treg naive	Post-HIV vs Pre-HIV
chr10-33004909-33006017	0.0872542868420126	1.50265059913014	0.018	0.007	1	CD4_Treg_naive	CD4 Treg naive	Post-HIV vs Pre-HIV
chr14-60166183-60166462	0.087254460335273	1.87461380227068	0.016	0.004	1	CD4_Treg_naive	CD4 Treg naive	Post-HIV vs Pre-HIV
chr6-118891020-118891299	0.0872597077625649	1.26358641317259	0.012	0.004	1	CD4_Treg_naive	CD4 Treg naive	Post-HIV vs Pre-HIV
chr1-10377208-10377779	0.0872649654708567	1.87663834616609	0.018	0.004	1	CD4_Treg_naive	CD4 Treg naive	Post-HIV vs Pre-HIV
chr8-48949169-48949984	0.0872650610053707	-0.654594567773593	0.039	0.059	1	CD4_Treg_naive	CD4 Treg naive	Post-HIV vs Pre-HIV
chr15-58748430-58750354	0.0872658325501883	0.289092435589349	0.343	0.284	1	CD4_Treg_naive	CD4 Treg naive	Post-HIV vs Pre-HIV
chr14-99188600-99189642	0.0873110571338575	-0.259677514931354	0.053	0.059	1	CD4_Treg_naive	CD4 Treg naive	Post-HIV vs Pre-HIV
chr6-34248278-34249625	0.0873271454664491	0.250692523804847	0.4	0.33	1	CD4_Treg_naive	CD4 Treg naive	Post-HIV vs Pre-HIV
chr17-74862033-74862512	0.0873412162462185	0.953945913115953	0.018	0.009	1	CD4_Treg_naive	CD4 Treg naive	Post-HIV vs Pre-HIV
chr17-8199595-8200735	0.0873483321753708	0.578395973146594	0.127	0.084	1	CD4_Treg_naive	CD4 Treg naive	Post-HIV vs Pre-HIV
chr5-171911858-171912430	0.0873571080424257	-0.858445996786072	0.008	0.013	1	CD4_Treg_naive	CD4 Treg naive	Post-HIV vs Pre-HIV
chr21-44293507-44294461	0.0873991955943113	1.32875634614397	0.018	0.007	1	CD4_Treg_naive	CD4 Treg naive	Post-HIV vs Pre-HIV
chr8-133504982-133505762	0.0874054807710146	-0.323609532337497	0.073	0.095	1	CD4_Treg_naive	CD4 Treg naive	Post-HIV vs Pre-HIV
chr19-53520184-53521740	0.0874150693671733	-0.126098628430779	0.178	0.191	1	CD4_Treg_naive	CD4 Treg naive	Post-HIV vs Pre-HIV
chr20-51493956-51494867	0.0874315199606779	-1.06469994045435	0.01	0.02	1	CD4_Treg_naive	CD4 Treg naive	Post-HIV vs Pre-HIV
chr5-6582701-6583612	0.0874370140613112	2.69147479747109	0.012	0.002	1	CD4_Treg_naive	CD4 Treg naive	Post-HIV vs Pre-HIV
chr1-23147882-23148459	0.0874485372083839	-0.690147120590047	0.01	0.015	1	CD4_Treg_naive	CD4 Treg naive	Post-HIV vs Pre-HIV
chr9-36503652-36504788	0.0874523526159339	2.77562762770912	0.014	0.002	1	CD4_Treg_naive	CD4 Treg naive	Post-HIV vs Pre-HIV
chr12-113141924-113143383	0.0874692868618306	2.2648488095276	0.022	0.004	1	CD4_Treg_naive	CD4 Treg naive	Post-HIV vs Pre-HIV
chr1-154418964-154420645	0.0874993507120173	0.77494398979036	0.049	0.031	1	CD4_Treg_naive	CD4 Treg naive	Post-HIV vs Pre-HIV
chr1-78003803-78005425	0.0875008288957476	0.380549113016341	0.165	0.127	1	CD4_Treg_naive	CD4 Treg naive	Post-HIV vs Pre-HIV
chr14-85933758-85935165	0.087552143538804	-0.226937294110929	0.094	0.105	1	CD4_Treg_naive	CD4 Treg naive	Post-HIV vs Pre-HIV
chr3-27720829-27722551	0.0875531352894174	0.491279693662461	0.088	0.062	1	CD4_Treg_naive	CD4 Treg naive	Post-HIV vs Pre-HIV
chr6-35341768-35343817	0.0875786366206774	-0.232790390874075	0.206	0.229	1	CD4_Treg_naive	CD4 Treg naive	Post-HIV vs Pre-HIV
chr4-108601007-108601870	0.0876451356716915	2.84735917661237	0.018	0.002	1	CD4_Treg_naive	CD4 Treg naive	Post-HIV vs Pre-HIV
chr18-13425440-13426101	0.0876505779706845	-1.19817522392727	0.006	0.013	1	CD4_Treg_naive	CD4 Treg naive	Post-HIV vs Pre-HIV
chr5-180069352-180070256	0.0877172222870144	1.91957842369512	0.022	0.004	1	CD4_Treg_naive	CD4 Treg naive	Post-HIV vs Pre-HIV
chr9-35619165-35620162	0.0877574647312254	-2.04407618318445	0.004	0.013	1	CD4_Treg_naive	CD4 Treg naive	Post-HIV vs Pre-HIV
chr1-27527607-27529176	0.0877601366887183	-0.545605187855766	0.069	0.09	1	CD4_Treg_naive	CD4 Treg naive	Post-HIV vs Pre-HIV
chr22-35329952-35330874	0.0877639952687754	-0.805353770554319	0.022	0.04	1	CD4_Treg_naive	CD4 Treg naive	Post-HIV vs Pre-HIV
chr17-82603715-82604550	0.0877648088427318	1.16186328762187	0.033	0.013	1	CD4_Treg_naive	CD4 Treg naive	Post-HIV vs Pre-HIV
chr1-228275091-228276700	0.0878010784752319	0.522760378421785	0.141	0.099	1	CD4_Treg_naive	CD4 Treg naive	Post-HIV vs Pre-HIV
chr10-75128656-75129873	0.0878070890517131	-1.91122273968268	0.004	0.015	1	CD4_Treg_naive	CD4 Treg naive	Post-HIV vs Pre-HIV
chr17-80005504-80006169	0.0878088862448526	-0.898391398798568	0.029	0.044	1	CD4_Treg_naive	CD4 Treg naive	Post-HIV vs Pre-HIV
chr8-130094240-130095083	0.0878229117078559	-1.24527806008881	0.008	0.018	1	CD4_Treg_naive	CD4 Treg naive	Post-HIV vs Pre-HIV
chr8-664721-665969	0.0878414345839193	2.80490056045466	0.014	0.002	1	CD4_Treg_naive	CD4 Treg naive	Post-HIV vs Pre-HIV
chr2-102002210-102002909	0.0878478686076212	1.42004882670877	0.02	0.007	1	CD4_Treg_naive	CD4 Treg naive	Post-HIV vs Pre-HIV
chr21-17794600-17795818	0.0878599699565841	-0.711731630876742	0.024	0.04	1	CD4_Treg_naive	CD4 Treg naive	Post-HIV vs Pre-HIV
chr11-47859424-47859877	0.087866196251789	-2.47682309553454	0.002	0.011	1	CD4_Treg_naive	CD4 Treg naive	Post-HIV vs Pre-HIV
chr19-44765343-44765993	0.0878664117644616	-1.09862522535616	0.006	0.011	1	CD4_Treg_naive	CD4 Treg naive	Post-HIV vs Pre-HIV
chr10-43120277-43121821	0.0878865955359834	1.26456701293494	0.031	0.011	1	CD4_Treg_naive	CD4 Treg naive	Post-HIV vs Pre-HIV
chr1-23169452-23170192	0.0879015445884184	1.37667084582916	0.024	0.009	1	CD4_Treg_naive	CD4 Treg naive	Post-HIV vs Pre-HIV
chr7-30026258-30027473	0.0879019990050647	0.557473782089287	0.159	0.108	1	CD4_Treg_naive	CD4 Treg naive	Post-HIV vs Pre-HIV
chr15-44739343-44739675	0.0879138009594173	-0.855575324636329	0.01	0.018	1	CD4_Treg_naive	CD4 Treg naive	Post-HIV vs Pre-HIV
chr1-16960389-16961471	0.0879268577701505	0.830167984682957	0.043	0.024	1	CD4_Treg_naive	CD4 Treg naive	Post-HIV vs Pre-HIV
chr18-12879853-12880805	0.0879270576655877	-2.02751212327685	0.004	0.013	1	CD4_Treg_naive	CD4 Treg naive	Post-HIV vs Pre-HIV
chr14-77139224-77140052	0.0879424255194109	-1.32956146066144	0.006	0.013	1	CD4_Treg_naive	CD4 Treg naive	Post-HIV vs Pre-HIV
chr1-44354491-44355903	0.0879444637403723	-0.202861677410001	0.214	0.235	1	CD4_Treg_naive	CD4 Treg naive	Post-HIV vs Pre-HIV
chr1-27883550-27886028	0.087974696663065	1.11804704182686	0.031	0.015	1	CD4_Treg_naive	CD4 Treg naive	Post-HIV vs Pre-HIV
chr21-38351633-38352916	0.0879854922048095	8.76211680524373	0.01	0	1	CD4_Treg_naive	CD4 Treg naive	Post-HIV vs Pre-HIV
chr15-42490086-42491402	0.0880022591764334	-0.217272600271918	0.127	0.136	1	CD4_Treg_naive	CD4 Treg naive	Post-HIV vs Pre-HIV
chr1-6404339-6405001	0.0880273886886788	-0.600007520715922	0.031	0.048	1	CD4_Treg_naive	CD4 Treg naive	Post-HIV vs Pre-HIV
chr10-109934865-109935714	0.088049399713586	1.43362586742858	0.027	0.011	1	CD4_Treg_naive	CD4 Treg naive	Post-HIV vs Pre-HIV
chr4-88218737-88219517	0.088067261876059	-1.07886208763777	0.014	0.024	1	CD4_Treg_naive	CD4 Treg naive	Post-HIV vs Pre-HIV
chr9-94917709-94918455	0.0880884044070508	-2.59740784209229	0.002	0.013	1	CD4_Treg_naive	CD4 Treg naive	Post-HIV vs Pre-HIV
chr7-107856618-107857807	0.0880932620160281	-0.727229587072295	0.012	0.02	1	CD4_Treg_naive	CD4 Treg naive	Post-HIV vs Pre-HIV
chr10-101782764-101783668	0.0881058047656283	0.603001706044004	0.076	0.048	1	CD4_Treg_naive	CD4 Treg naive	Post-HIV vs Pre-HIV
chr3-196639015-196640430	0.0881059632206892	0.587977257308026	0.102	0.064	1	CD4_Treg_naive	CD4 Treg naive	Post-HIV vs Pre-HIV
chr9-136686121-136688177	0.0881315701717932	0.716974089898957	0.092	0.051	1	CD4_Treg_naive	CD4 Treg naive	Post-HIV vs Pre-HIV
chr12-21697503-21698190	0.0881345749769477	-2.34352583412154	0.002	0.011	1	CD4_Treg_naive	CD4 Treg naive	Post-HIV vs Pre-HIV
chr16-11670181-11670649	0.0881595592245387	1.16007958681874	0.039	0.018	1	CD4_Treg_naive	CD4 Treg naive	Post-HIV vs Pre-HIV
chr19-48876382-48876616	0.0881630920789278	1.63014245160203	0.02	0.007	1	CD4_Treg_naive	CD4 Treg naive	Post-HIV vs Pre-HIV
chr19-44911038-44911545	0.0881876902279915	-1.01788415580575	0.008	0.013	1	CD4_Treg_naive	CD4 Treg naive	Post-HIV vs Pre-HIV
chr2-181305179-181306045	0.0881881399165781	-0.501937672547164	0.02	0.029	1	CD4_Treg_naive	CD4 Treg naive	Post-HIV vs Pre-HIV
chr10-104586917-104587634	0.0882335832289025	2.75677567979154	0.012	0.002	1	CD4_Treg_naive	CD4 Treg naive	Post-HIV vs Pre-HIV
chr17-879296-879973	0.0882375985274973	1.2193969799191	0.027	0.011	1	CD4_Treg_naive	CD4 Treg naive	Post-HIV vs Pre-HIV
chr15-22810027-22810954	0.0882394252747961	2.4928989586003	0.012	0.002	1	CD4_Treg_naive	CD4 Treg naive	Post-HIV vs Pre-HIV
chr7-2431193-2431855	0.0882455044214949	1.54425825832564	0.012	0.004	1	CD4_Treg_naive	CD4 Treg naive	Post-HIV vs Pre-HIV
chr10-70093260-70093789	0.0882683418496012	2.05906886559631	0.02	0.004	1	CD4_Treg_naive	CD4 Treg naive	Post-HIV vs Pre-HIV
chr6-26501252-26502456	0.0882792791922342	1.12843742832065	0.037	0.02	1	CD4_Treg_naive	CD4 Treg naive	Post-HIV vs Pre-HIV
chr9-133429247-133430061	0.0883360592453036	2.64348355457013	0.014	0.002	1	CD4_Treg_naive	CD4 Treg naive	Post-HIV vs Pre-HIV
chr22-17771451-17772009	0.0883425688871484	1.7295068080456	0.02	0.004	1	CD4_Treg_naive	CD4 Treg naive	Post-HIV vs Pre-HIV
chr9-114338908-114339392	0.0883510877848793	-0.751725220040949	0.016	0.029	1	CD4_Treg_naive	CD4 Treg naive	Post-HIV vs Pre-HIV
chr2-26171526-26171786	0.0883566920148282	2.41807547874939	0.018	0.004	1	CD4_Treg_naive	CD4 Treg naive	Post-HIV vs Pre-HIV
chr2-37828907-37829748	0.0883923347388728	8.42856773628875	0.012	0	1	CD4_Treg_naive	CD4 Treg naive	Post-HIV vs Pre-HIV
chr12-14408222-14408559	0.0884185838369605	-0.673349710502473	0.008	0.013	1	CD4_Treg_naive	CD4 Treg naive	Post-HIV vs Pre-HIV
chr14-24298922-24300510	0.0884292824846673	0.447522422794719	0.182	0.134	1	CD4_Treg_naive	CD4 Treg naive	Post-HIV vs Pre-HIV
chr10-21533256-21535511	0.0884314055908074	-0.2169088452907	0.306	0.321	1	CD4_Treg_naive	CD4 Treg naive	Post-HIV vs Pre-HIV
chr17-81241507-81241948	0.0884407973679645	-0.755782457533869	0.022	0.042	1	CD4_Treg_naive	CD4 Treg naive	Post-HIV vs Pre-HIV
chr14-68788851-68789218	0.0884831000073032	-0.517187485315147	0.063	0.092	1	CD4_Treg_naive	CD4 Treg naive	Post-HIV vs Pre-HIV
chr12-53205601-53206338	0.0884946073693895	-0.620230009864876	0.012	0.02	1	CD4_Treg_naive	CD4 Treg naive	Post-HIV vs Pre-HIV
chr19-38675408-38675968	0.0884959394967482	-0.928741789620894	0.008	0.015	1	CD4_Treg_naive	CD4 Treg naive	Post-HIV vs Pre-HIV
chr9-35645986-35647644	0.0884960025761336	-0.182983103759242	0.233	0.246	1	CD4_Treg_naive	CD4 Treg naive	Post-HIV vs Pre-HIV
chr10-78041268-78041671	0.088512606067506	1.47441145807551	0.012	0.004	1	CD4_Treg_naive	CD4 Treg naive	Post-HIV vs Pre-HIV
chr1-150979055-150979775	0.0885186204845211	0.528174952145872	0.076	0.055	1	CD4_Treg_naive	CD4 Treg naive	Post-HIV vs Pre-HIV
chr17-77127454-77128436	0.0885568801092579	-0.306859968269922	0.045	0.051	1	CD4_Treg_naive	CD4 Treg naive	Post-HIV vs Pre-HIV
chr12-118103027-118104415	0.0885636049720189	-0.758601380481576	0.012	0.02	1	CD4_Treg_naive	CD4 Treg naive	Post-HIV vs Pre-HIV
chr2-68752903-68753967	0.0885689033599272	-1.21699946963526	0.012	0.026	1	CD4_Treg_naive	CD4 Treg naive	Post-HIV vs Pre-HIV
chr1-150615631-150616024	0.0885769244647755	-1.69859032707185	0.004	0.013	1	CD4_Treg_naive	CD4 Treg naive	Post-HIV vs Pre-HIV
chr16-88560806-88561016	0.0885949525147921	2.32185547688755	0.01	0.002	1	CD4_Treg_naive	CD4 Treg naive	Post-HIV vs Pre-HIV
chr19-14564139-14564802	0.0886231448931263	-1.17324612748852	0.008	0.018	1	CD4_Treg_naive	CD4 Treg naive	Post-HIV vs Pre-HIV
chr12-57771188-57773188	0.0886252743746794	0.3651051531056	0.202	0.154	1	CD4_Treg_naive	CD4 Treg naive	Post-HIV vs Pre-HIV
chr1-186289422-186289621	0.0886645557959733	2.27848069766775	0.01	0.002	1	CD4_Treg_naive	CD4 Treg naive	Post-HIV vs Pre-HIV
chr7-100655802-100656676	0.0886857096758305	1.53155086674866	0.024	0.009	1	CD4_Treg_naive	CD4 Treg naive	Post-HIV vs Pre-HIV
chr7-150448443-150449056	0.0887209496734235	-0.175013843285063	0.078	0.084	1	CD4_Treg_naive	CD4 Treg naive	Post-HIV vs Pre-HIV
chr2-186491314-186491591	0.0887413011633996	2.20265236795532	0.012	0.002	1	CD4_Treg_naive	CD4 Treg naive	Post-HIV vs Pre-HIV
chr2-197802956-197803273	0.0887598951384732	0.65463590120503	0.045	0.029	1	CD4_Treg_naive	CD4 Treg naive	Post-HIV vs Pre-HIV
chr11-95715347-95716552	0.0887712221873176	-0.916831607208082	0.016	0.035	1	CD4_Treg_naive	CD4 Treg naive	Post-HIV vs Pre-HIV
chr17-46769705-46770135	0.0887825823783705	2.2233576724145	0.012	0.002	1	CD4_Treg_naive	CD4 Treg naive	Post-HIV vs Pre-HIV
chr22-20566374-20567339	0.088831285419407	0.587149629636452	0.088	0.057	1	CD4_Treg_naive	CD4 Treg naive	Post-HIV vs Pre-HIV
chr7-150717778-150718380	0.0888447876646008	-0.723816144464124	0.01	0.015	1	CD4_Treg_naive	CD4 Treg naive	Post-HIV vs Pre-HIV
chrY-12593175-12594183	0.0888560130172882	-1.23430535112416	0.008	0.018	1	CD4_Treg_naive	CD4 Treg naive	Post-HIV vs Pre-HIV
chr12-27806731-27807641	0.0888699707088909	-0.678469760467793	0.012	0.018	1	CD4_Treg_naive	CD4 Treg naive	Post-HIV vs Pre-HIV
chr17-64988792-64989396	0.0888714742437774	2.60314551700488	0.014	0.002	1	CD4_Treg_naive	CD4 Treg naive	Post-HIV vs Pre-HIV
chr16-87344918-87345862	0.0888990244283082	-1.28408665825541	0.008	0.018	1	CD4_Treg_naive	CD4 Treg naive	Post-HIV vs Pre-HIV
chr12-96377492-96378285	0.0889028710799687	-0.512466069989025	0.047	0.064	1	CD4_Treg_naive	CD4 Treg naive	Post-HIV vs Pre-HIV
chr6-109073050-109073671	0.0889296299274273	-0.842733760819094	0.02	0.035	1	CD4_Treg_naive	CD4 Treg naive	Post-HIV vs Pre-HIV
chr5-56822906-56823412	0.0889403874520889	2.58670017464932	0.012	0.002	1	CD4_Treg_naive	CD4 Treg naive	Post-HIV vs Pre-HIV
chr1-43238150-43238375	0.088944525240862	2.35479522636421	0.012	0.002	1	CD4_Treg_naive	CD4 Treg naive	Post-HIV vs Pre-HIV
chr15-67520063-67522487	0.0889586953523754	-0.242881763737993	0.167	0.185	1	CD4_Treg_naive	CD4 Treg naive	Post-HIV vs Pre-HIV
chr16-48558249-48558880	0.0889656058674667	-1.30716252343047	0.006	0.011	1	CD4_Treg_naive	CD4 Treg naive	Post-HIV vs Pre-HIV
chr1-109263059-109264233	0.0889657668553454	-0.4144036584162	0.049	0.062	1	CD4_Treg_naive	CD4 Treg naive	Post-HIV vs Pre-HIV
chr6-25489595-25490437	0.0889767915214054	1.83159965912624	0.022	0.007	1	CD4_Treg_naive	CD4 Treg naive	Post-HIV vs Pre-HIV
chr2-70303741-70304229	0.0889817319284943	0.810538796741157	0.053	0.031	1	CD4_Treg_naive	CD4 Treg naive	Post-HIV vs Pre-HIV
chr6-108133390-108134225	0.0889915379762919	1.52874715637052	0.014	0.004	1	CD4_Treg_naive	CD4 Treg naive	Post-HIV vs Pre-HIV
chr11-94923962-94925132	0.0890082250397427	-1.19449130256859	0.01	0.022	1	CD4_Treg_naive	CD4 Treg naive	Post-HIV vs Pre-HIV
chr8-20188937-20189716	0.0890228777841073	8.5758970203235	0.012	0	1	CD4_Treg_naive	CD4 Treg naive	Post-HIV vs Pre-HIV
chr4-56799521-56800470	0.0890512298199524	0.893564287232442	0.053	0.029	1	CD4_Treg_naive	CD4 Treg naive	Post-HIV vs Pre-HIV
chr1-116374847-116375133	0.0890552708832994	-1.15010790269656	0.012	0.024	1	CD4_Treg_naive	CD4 Treg naive	Post-HIV vs Pre-HIV
chrX-106874173-106874399	0.089072095230532	2.2959084614252	0.01	0.002	1	CD4_Treg_naive	CD4 Treg naive	Post-HIV vs Pre-HIV
chr20-5933682-5934222	0.0890726623610561	-2.51976262679551	0.002	0.011	1	CD4_Treg_naive	CD4 Treg naive	Post-HIV vs Pre-HIV
chr10-61902232-61903935	0.0891120414601829	0.417865697266656	0.265	0.193	1	CD4_Treg_naive	CD4 Treg naive	Post-HIV vs Pre-HIV
chr3-71984828-71985615	0.089134843782726	2.65896587993555	0.014	0.002	1	CD4_Treg_naive	CD4 Treg naive	Post-HIV vs Pre-HIV
chr6-90456680-90457247	0.0891567522881868	-2.44932463270912	0.002	0.011	1	CD4_Treg_naive	CD4 Treg naive	Post-HIV vs Pre-HIV
chr17-45302325-45303135	0.0891680564174271	0.557525776029344	0.016	0.011	1	CD4_Treg_naive	CD4 Treg naive	Post-HIV vs Pre-HIV
chr19-5602437-5602879	0.0891718882094992	2.32403274673436	0.01	0.002	1	CD4_Treg_naive	CD4 Treg naive	Post-HIV vs Pre-HIV
chr19-51372296-51373456	0.0891728570652188	0.814028638703182	0.043	0.022	1	CD4_Treg_naive	CD4 Treg naive	Post-HIV vs Pre-HIV
chr20-62677514-62678985	0.0891759338774853	2.74316923498166	0.01	0.002	1	CD4_Treg_naive	CD4 Treg naive	Post-HIV vs Pre-HIV
chr8-70246065-70246889	0.0891919090452949	-1.11477531474352	0.01	0.022	1	CD4_Treg_naive	CD4 Treg naive	Post-HIV vs Pre-HIV
chr16-89711125-89712570	0.0891998948839336	-0.199981922288743	0.067	0.077	1	CD4_Treg_naive	CD4 Treg naive	Post-HIV vs Pre-HIV
chr4-86999661-87000724	0.0892066657149271	-1.45351127764781	0.006	0.018	1	CD4_Treg_naive	CD4 Treg naive	Post-HIV vs Pre-HIV
chr1-202143022-202145660	0.089218719516547	0.538168777835702	0.176	0.119	1	CD4_Treg_naive	CD4 Treg naive	Post-HIV vs Pre-HIV
chr19-1449854-1450351	0.0892275936124148	1.0195615582143	0.041	0.02	1	CD4_Treg_naive	CD4 Treg naive	Post-HIV vs Pre-HIV
chr9-120755521-120756198	0.0892299947465297	-0.640906283167026	0.029	0.042	1	CD4_Treg_naive	CD4 Treg naive	Post-HIV vs Pre-HIV
chr6-152947802-152948611	0.0892454416953993	2.31132840978318	0.012	0.002	1	CD4_Treg_naive	CD4 Treg naive	Post-HIV vs Pre-HIV
chr2-109499411-109500363	0.0892735210944673	9.3057028706291	0.01	0	1	CD4_Treg_naive	CD4 Treg naive	Post-HIV vs Pre-HIV
chr8-70070789-70072586	0.0893093226330085	-1.04075527172316	0.01	0.022	1	CD4_Treg_naive	CD4 Treg naive	Post-HIV vs Pre-HIV
chr2-219244900-219245853	0.0893179620414895	-0.358278325659279	0.108	0.138	1	CD4_Treg_naive	CD4 Treg naive	Post-HIV vs Pre-HIV
chr6-2901439-2903515	0.0893289834459473	-0.448825812151727	0.1	0.127	1	CD4_Treg_naive	CD4 Treg naive	Post-HIV vs Pre-HIV
chr4-37892302-37893138	0.0893317067572799	0.901062890235166	0.02	0.011	1	CD4_Treg_naive	CD4 Treg naive	Post-HIV vs Pre-HIV
chr18-12743948-12744438	0.0893759852128441	-1.21302426320881	0.006	0.011	1	CD4_Treg_naive	CD4 Treg naive	Post-HIV vs Pre-HIV
chr19-2900058-2901434	0.0893939299247624	0.440034807344457	0.22	0.167	1	CD4_Treg_naive	CD4 Treg naive	Post-HIV vs Pre-HIV
chr13-26184709-26185007	0.0894067842098572	-0.817623166377271	0.018	0.031	1	CD4_Treg_naive	CD4 Treg naive	Post-HIV vs Pre-HIV
chr16-11139812-11140341	0.0894111628021266	-2.36312769317039	0.002	0.011	1	CD4_Treg_naive	CD4 Treg naive	Post-HIV vs Pre-HIV
chr5-16673082-16673935	0.0894182647119537	9.21923714215211	0.01	0	1	CD4_Treg_naive	CD4 Treg naive	Post-HIV vs Pre-HIV
chr17-2674933-2675755	0.0894344491324309	-0.957469515427048	0.012	0.024	1	CD4_Treg_naive	CD4 Treg naive	Post-HIV vs Pre-HIV
chr19-10491725-10492421	0.089434658342165	-2.70354142131239	0.002	0.013	1	CD4_Treg_naive	CD4 Treg naive	Post-HIV vs Pre-HIV
chr5-10600686-10601889	0.089442479657912	-2.36270491255217	0.004	0.018	1	CD4_Treg_naive	CD4 Treg naive	Post-HIV vs Pre-HIV
chr5-61319114-61320272	0.0894711242075415	1.7445934606653	0.027	0.007	1	CD4_Treg_naive	CD4 Treg naive	Post-HIV vs Pre-HIV
chr13-41654444-41655388	0.0894869700682921	3.1129035913335	0.016	0.002	1	CD4_Treg_naive	CD4 Treg naive	Post-HIV vs Pre-HIV
chr15-75620420-75621546	0.0895003401930536	2.79831671802553	0.016	0.002	1	CD4_Treg_naive	CD4 Treg naive	Post-HIV vs Pre-HIV
chr3-113005330-113006724	0.0895047527859716	1.16086772914138	0.067	0.031	1	CD4_Treg_naive	CD4 Treg naive	Post-HIV vs Pre-HIV
chr19-23394354-23395779	0.0895245572896968	-0.35460319842052	0.178	0.211	1	CD4_Treg_naive	CD4 Treg naive	Post-HIV vs Pre-HIV
chr3-53249408-53250305	0.0895596236123103	-1.38211408023679	0.004	0.011	1	CD4_Treg_naive	CD4 Treg naive	Post-HIV vs Pre-HIV
chr1-205141271-205142174	0.0895831904814326	0.847318825857378	0.045	0.024	1	CD4_Treg_naive	CD4 Treg naive	Post-HIV vs Pre-HIV
chr1-181014354-181015574	0.0895852050785157	-0.861713645402446	0.01	0.018	1	CD4_Treg_naive	CD4 Treg naive	Post-HIV vs Pre-HIV
chr7-44856531-44857395	0.0895933975360486	0.701262815056416	0.061	0.037	1	CD4_Treg_naive	CD4 Treg naive	Post-HIV vs Pre-HIV
chr15-74770732-74771476	0.0896099916155453	0.488036089991057	0.09	0.062	1	CD4_Treg_naive	CD4 Treg naive	Post-HIV vs Pre-HIV
chr1-34865515-34866889	0.0896371564724763	0.613094048163027	0.165	0.105	1	CD4_Treg_naive	CD4 Treg naive	Post-HIV vs Pre-HIV
chr2-25280346-25280714	0.0896463354200059	2.53775149767401	0.012	0.002	1	CD4_Treg_naive	CD4 Treg naive	Post-HIV vs Pre-HIV
chr12-79689233-79691436	0.0896523578574772	-0.961828693310038	0.018	0.035	1	CD4_Treg_naive	CD4 Treg naive	Post-HIV vs Pre-HIV
chr6-25006180-25007754	0.0896660434545709	-0.605125141175582	0.029	0.037	1	CD4_Treg_naive	CD4 Treg naive	Post-HIV vs Pre-HIV
chr14-77023092-77023403	0.0896705550075058	2.33469589112641	0.014	0.002	1	CD4_Treg_naive	CD4 Treg naive	Post-HIV vs Pre-HIV
chr1-40507858-40509415	0.0896825199270784	-0.454831414557894	0.082	0.101	1	CD4_Treg_naive	CD4 Treg naive	Post-HIV vs Pre-HIV
chr4-82223254-82224164	0.0896903132318947	-1.11412648397441	0.006	0.015	1	CD4_Treg_naive	CD4 Treg naive	Post-HIV vs Pre-HIV
chr1-15526288-15527205	0.0896987577711635	-0.130296117069119	0.269	0.277	1	CD4_Treg_naive	CD4 Treg naive	Post-HIV vs Pre-HIV
chr5-14341723-14342698	0.0896994656144629	2.12219320741722	0.012	0.002	1	CD4_Treg_naive	CD4 Treg naive	Post-HIV vs Pre-HIV
chr7-73451461-73452164	0.0897295004225538	-1.25888527641878	0.01	0.026	1	CD4_Treg_naive	CD4 Treg naive	Post-HIV vs Pre-HIV
chr11-118240449-118241896	0.0897509644459246	0.669081448004802	0.055	0.035	1	CD4_Treg_naive	CD4 Treg naive	Post-HIV vs Pre-HIV
chr3-45664192-45665524	0.0897713591115669	-0.486925260379272	0.065	0.092	1	CD4_Treg_naive	CD4 Treg naive	Post-HIV vs Pre-HIV
chr3-32459617-32460721	0.0897801993597547	-0.360019737035838	0.155	0.185	1	CD4_Treg_naive	CD4 Treg naive	Post-HIV vs Pre-HIV
chr6-129695586-129696169	0.089786544746146	-2.62241222488868	0.002	0.011	1	CD4_Treg_naive	CD4 Treg naive	Post-HIV vs Pre-HIV
chr3-48558038-48559075	0.089830824492182	0.675737652368548	0.08	0.048	1	CD4_Treg_naive	CD4 Treg naive	Post-HIV vs Pre-HIV
chr19-1090862-1091128	0.0898601800877246	-1.31493696406799	0.008	0.02	1	CD4_Treg_naive	CD4 Treg naive	Post-HIV vs Pre-HIV
chr17-38879887-38880170	0.089897514122712	2.38518408773872	0.012	0.002	1	CD4_Treg_naive	CD4 Treg naive	Post-HIV vs Pre-HIV
chr16-2911283-2912783	0.0899150363228834	-0.188646767799791	0.253	0.27	1	CD4_Treg_naive	CD4 Treg naive	Post-HIV vs Pre-HIV
chr15-31327685-31328895	0.0899425017170296	0.403530120208392	0.231	0.178	1	CD4_Treg_naive	CD4 Treg naive	Post-HIV vs Pre-HIV
chr1-204975329-204976097	0.0899477421181089	-2.40907837312614	0.002	0.011	1	CD4_Treg_naive	CD4 Treg naive	Post-HIV vs Pre-HIV
chr5-178108440-178109250	0.0899506711648098	-1.31747554610423	0.006	0.013	1	CD4_Treg_naive	CD4 Treg naive	Post-HIV vs Pre-HIV
chr11-65625497-65626329	0.089958720995687	1.16502880474235	0.049	0.022	1	CD4_Treg_naive	CD4 Treg naive	Post-HIV vs Pre-HIV
chr8-81630302-81631278	0.0899612367883997	1.01787420368827	0.029	0.013	1	CD4_Treg_naive	CD4 Treg naive	Post-HIV vs Pre-HIV
chr12-14802456-14804272	0.0899731869161924	-0.183146827376218	0.212	0.235	1	CD4_Treg_naive	CD4 Treg naive	Post-HIV vs Pre-HIV
chr15-63668213-63669463	0.089987791554976	-0.670589874183172	0.024	0.042	1	CD4_Treg_naive	CD4 Treg naive	Post-HIV vs Pre-HIV
chr1-143884530-143885267	0.0900023388483391	-2.14838848271708	0.004	0.011	1	CD4_Treg_naive	CD4 Treg naive	Post-HIV vs Pre-HIV
chr4-182808797-182810431	0.0900351226999656	-0.922175629396289	0.018	0.029	1	CD4_Treg_naive	CD4 Treg naive	Post-HIV vs Pre-HIV
chr9-131358328-131358938	0.0900488711643266	2.56404238862384	0.014	0.002	1	CD4_Treg_naive	CD4 Treg naive	Post-HIV vs Pre-HIV
chr9-37913283-37914126	0.0900632422781707	-0.917041169231377	0.02	0.033	1	CD4_Treg_naive	CD4 Treg naive	Post-HIV vs Pre-HIV
chr1-20931801-20933132	0.0900667660923185	-1.42625344005989	0.004	0.011	1	CD4_Treg_naive	CD4 Treg naive	Post-HIV vs Pre-HIV
chr5-134090340-134090978	0.0900891052878577	-0.749128720291839	0.029	0.046	1	CD4_Treg_naive	CD4 Treg naive	Post-HIV vs Pre-HIV
chr1-167636871-167638122	0.0901267137261461	-0.330553216624447	0.059	0.077	1	CD4_Treg_naive	CD4 Treg naive	Post-HIV vs Pre-HIV
chr6-7050838-7052972	0.0901346161757301	0.857514116469452	0.073	0.042	1	CD4_Treg_naive	CD4 Treg naive	Post-HIV vs Pre-HIV
chrX-74535372-74537077	0.0901354107297975	-0.347621045516679	0.035	0.037	1	CD4_Treg_naive	CD4 Treg naive	Post-HIV vs Pre-HIV
chr12-64700553-64701171	0.0901744251120398	2.54970382304281	0.012	0.002	1	CD4_Treg_naive	CD4 Treg naive	Post-HIV vs Pre-HIV
chr11-63906184-63906933	0.0901777521874288	1.2079135967866	0.031	0.013	1	CD4_Treg_naive	CD4 Treg naive	Post-HIV vs Pre-HIV
chr14-23020179-23020491	0.0901864603681214	9.39767222698533	0.01	0	1	CD4_Treg_naive	CD4 Treg naive	Post-HIV vs Pre-HIV
chr19-16069900-16070979	0.0901968048611151	-0.473753209923064	0.104	0.143	1	CD4_Treg_naive	CD4 Treg naive	Post-HIV vs Pre-HIV
chr2-69642519-69644792	0.0902121346779192	0.407356413252707	0.204	0.149	1	CD4_Treg_naive	CD4 Treg naive	Post-HIV vs Pre-HIV
chr18-2605011-2606005	0.090224402975725	1.01596196161751	0.053	0.026	1	CD4_Treg_naive	CD4 Treg naive	Post-HIV vs Pre-HIV
chr7-148912543-148913561	0.0902253213952402	-0.730807462869472	0.022	0.033	1	CD4_Treg_naive	CD4 Treg naive	Post-HIV vs Pre-HIV
chr2-63861078-63861601	0.0902400941460361	0.793037320868477	0.043	0.024	1	CD4_Treg_naive	CD4 Treg naive	Post-HIV vs Pre-HIV
chr3-52122603-52123469	0.0902445635156034	-0.633178839058007	0.029	0.042	1	CD4_Treg_naive	CD4 Treg naive	Post-HIV vs Pre-HIV
chr12-109863247-109864679	0.0902860964489852	1.976110452408	0.01	0.002	1	CD4_Treg_naive	CD4 Treg naive	Post-HIV vs Pre-HIV
chr10-33009997-33010722	0.0902954070207638	-1.31665738129625	0.006	0.015	1	CD4_Treg_naive	CD4 Treg naive	Post-HIV vs Pre-HIV
chr8-97676674-97677559	0.0903111776705876	2.32708284737633	0.01	0.002	1	CD4_Treg_naive	CD4 Treg naive	Post-HIV vs Pre-HIV
chr2-218570033-218570232	0.0903186829881113	-1.69446171006279	0.004	0.015	1	CD4_Treg_naive	CD4 Treg naive	Post-HIV vs Pre-HIV
chr2-28784465-28785210	0.0903927024721118	1.79692629748015	0.016	0.004	1	CD4_Treg_naive	CD4 Treg naive	Post-HIV vs Pre-HIV
chr14-99240617-99241681	0.0904054816631762	0.623679377678493	0.073	0.051	1	CD4_Treg_naive	CD4 Treg naive	Post-HIV vs Pre-HIV
chr16-30409155-30409824	0.0904165683546401	-0.492967085112022	0.047	0.059	1	CD4_Treg_naive	CD4 Treg naive	Post-HIV vs Pre-HIV
chr7-45110310-45112206	0.0904265607633125	-0.147259137971012	0.278	0.275	1	CD4_Treg_naive	CD4 Treg naive	Post-HIV vs Pre-HIV
chr20-438016-439417	0.0904307218504358	-0.760673685697578	0.016	0.029	1	CD4_Treg_naive	CD4 Treg naive	Post-HIV vs Pre-HIV
chr4-147707804-147708504	0.0904628135984541	1.34954610420137	0.016	0.007	1	CD4_Treg_naive	CD4 Treg naive	Post-HIV vs Pre-HIV
chr2-27122884-27124176	0.0904796443916949	-0.485343509182765	0.065	0.075	1	CD4_Treg_naive	CD4 Treg naive	Post-HIV vs Pre-HIV
chr5-36870262-36870772	0.0904836941671241	-0.432405152051565	0.037	0.048	1	CD4_Treg_naive	CD4 Treg naive	Post-HIV vs Pre-HIV
chr6-37005192-37006627	0.0905238706112134	1.28862296290436	0.024	0.009	1	CD4_Treg_naive	CD4 Treg naive	Post-HIV vs Pre-HIV
chr11-119741130-119742922	0.0905250849511072	-0.497021601180268	0.014	0.02	1	CD4_Treg_naive	CD4 Treg naive	Post-HIV vs Pre-HIV
chr6-149431600-149432356	0.090527068193599	-0.873875362617756	0.031	0.057	1	CD4_Treg_naive	CD4 Treg naive	Post-HIV vs Pre-HIV
chr9-89483748-89484434	0.0905428491730091	0.928619094768636	0.069	0.035	1	CD4_Treg_naive	CD4 Treg naive	Post-HIV vs Pre-HIV
chr15-88629999-88630510	0.0905532976412748	1.40797713100917	0.012	0.004	1	CD4_Treg_naive	CD4 Treg naive	Post-HIV vs Pre-HIV
chr6-30813899-30814740	0.0905632650629632	2.89484799366357	0.018	0.002	1	CD4_Treg_naive	CD4 Treg naive	Post-HIV vs Pre-HIV
chr4-112288404-112288811	0.0905804342089155	-0.76572668315706	0.02	0.035	1	CD4_Treg_naive	CD4 Treg naive	Post-HIV vs Pre-HIV
chr1-230425964-230426863	0.0905804994423371	0.856855633223235	0.037	0.02	1	CD4_Treg_naive	CD4 Treg naive	Post-HIV vs Pre-HIV
chr13-41007407-41008091	0.0905889044875405	1.69006446046367	0.02	0.007	1	CD4_Treg_naive	CD4 Treg naive	Post-HIV vs Pre-HIV
chr1-193121262-193122911	0.0906172381616404	0.277983202377538	0.371	0.292	1	CD4_Treg_naive	CD4 Treg naive	Post-HIV vs Pre-HIV
chr3-177551238-177551983	0.0906279025656382	-1.482169623305	0.004	0.013	1	CD4_Treg_naive	CD4 Treg naive	Post-HIV vs Pre-HIV
chr16-30377331-30379284	0.0906520518781085	0.266451540780233	0.473	0.38	1	CD4_Treg_naive	CD4 Treg naive	Post-HIV vs Pre-HIV
chr1-21936517-21937923	0.0906573499132899	0.616923937788661	0.104	0.073	1	CD4_Treg_naive	CD4 Treg naive	Post-HIV vs Pre-HIV
chr5-76641199-76641834	0.0906842903026532	-1.86542815982284	0.004	0.013	1	CD4_Treg_naive	CD4 Treg naive	Post-HIV vs Pre-HIV
chr8-124814584-124815845	0.0906923194594392	2.36591741766245	0.01	0.002	1	CD4_Treg_naive	CD4 Treg naive	Post-HIV vs Pre-HIV
chr5-178248868-178250006	0.0907409428152926	1.13326986851699	0.024	0.011	1	CD4_Treg_naive	CD4 Treg naive	Post-HIV vs Pre-HIV
chr1-27607321-27607851	0.0907541329874524	-1.43306635000147	0.004	0.011	1	CD4_Treg_naive	CD4 Treg naive	Post-HIV vs Pre-HIV
chr6-33425198-33426211	0.0907609455290702	-0.177063296224657	0.108	0.121	1	CD4_Treg_naive	CD4 Treg naive	Post-HIV vs Pre-HIV
chr2-218853737-218854103	0.0907791707457058	-2.38926142907186	0.002	0.011	1	CD4_Treg_naive	CD4 Treg naive	Post-HIV vs Pre-HIV
chr2-27441870-27443412	0.090781872862367	1.26214587961501	0.035	0.013	1	CD4_Treg_naive	CD4 Treg naive	Post-HIV vs Pre-HIV
chr16-30947862-30950438	0.0907885579869699	0.657506498113564	0.098	0.064	1	CD4_Treg_naive	CD4 Treg naive	Post-HIV vs Pre-HIV
chr12-130868320-130868818	0.0907967346661099	1.35213476241321	0.035	0.013	1	CD4_Treg_naive	CD4 Treg naive	Post-HIV vs Pre-HIV
chr22-39513840-39514646	0.0908181003721105	1.81566557946717	0.024	0.007	1	CD4_Treg_naive	CD4 Treg naive	Post-HIV vs Pre-HIV
chr19-814174-815190	0.0908228510426785	-1.17500450891025	0.012	0.029	1	CD4_Treg_naive	CD4 Treg naive	Post-HIV vs Pre-HIV
chr9-131501019-131501360	0.0908558836075551	1.70131815382644	0.022	0.007	1	CD4_Treg_naive	CD4 Treg naive	Post-HIV vs Pre-HIV
chr5-35852245-35852747	0.0908676152204975	1.02415399923642	0.029	0.015	1	CD4_Treg_naive	CD4 Treg naive	Post-HIV vs Pre-HIV
chr17-49341808-49343794	0.0908924835543057	0.722840816572304	0.035	0.018	1	CD4_Treg_naive	CD4 Treg naive	Post-HIV vs Pre-HIV
chr9-94655618-94656769	0.0909743938240338	1.17734756915182	0.022	0.009	1	CD4_Treg_naive	CD4 Treg naive	Post-HIV vs Pre-HIV
chr7-103406284-103407258	0.0909753540450425	-1.15392184705604	0.008	0.015	1	CD4_Treg_naive	CD4 Treg naive	Post-HIV vs Pre-HIV
chr5-80183053-80183563	0.0909757134367786	1.77032702039994	0.022	0.007	1	CD4_Treg_naive	CD4 Treg naive	Post-HIV vs Pre-HIV
chr16-4811762-4812422	0.0910018706776526	-2.42609473511005	0.002	0.011	1	CD4_Treg_naive	CD4 Treg naive	Post-HIV vs Pre-HIV
chr11-61587499-61588996	0.0910044979047517	-0.664382478936788	0.033	0.046	1	CD4_Treg_naive	CD4 Treg naive	Post-HIV vs Pre-HIV
chr22-46267420-46268327	0.0910177773207968	0.942048561535323	0.063	0.037	1	CD4_Treg_naive	CD4 Treg naive	Post-HIV vs Pre-HIV
chr4-15755377-15756942	0.0910334496047594	-0.402037961678102	0.104	0.121	1	CD4_Treg_naive	CD4 Treg naive	Post-HIV vs Pre-HIV
chr17-39773152-39773612	0.091043492064957	1.17673464210278	0.022	0.011	1	CD4_Treg_naive	CD4 Treg naive	Post-HIV vs Pre-HIV
chr2-68282525-68283120	0.0910576569571764	1.71797009789564	0.014	0.004	1	CD4_Treg_naive	CD4 Treg naive	Post-HIV vs Pre-HIV
chr16-57167654-57168344	0.0910652785252527	0.827612617350532	0.029	0.015	1	CD4_Treg_naive	CD4 Treg naive	Post-HIV vs Pre-HIV
chr10-114519748-114520782	0.0910802598213123	-1.60965158609907	0.006	0.02	1	CD4_Treg_naive	CD4 Treg naive	Post-HIV vs Pre-HIV
chr19-40687123-40688075	0.0910966705374422	1.58510785698349	0.014	0.004	1	CD4_Treg_naive	CD4 Treg naive	Post-HIV vs Pre-HIV
chr19-11639026-11640413	0.0910968378032828	1.1322085931475	0.047	0.022	1	CD4_Treg_naive	CD4 Treg naive	Post-HIV vs Pre-HIV
chr17-63848341-63849766	0.0911705421113585	-0.115076197947873	0.157	0.163	1	CD4_Treg_naive	CD4 Treg naive	Post-HIV vs Pre-HIV
chr19-13093495-13094119	0.091189322343212	-0.40432544263488	0.047	0.057	1	CD4_Treg_naive	CD4 Treg naive	Post-HIV vs Pre-HIV
chr11-9317162-9317687	0.0911929609988784	2.37254056237309	0.01	0.002	1	CD4_Treg_naive	CD4 Treg naive	Post-HIV vs Pre-HIV
chr6-41005954-41006491	0.0912325113286291	-1.23384009961155	0.012	0.024	1	CD4_Treg_naive	CD4 Treg naive	Post-HIV vs Pre-HIV
chr9-33523337-33524779	0.0912351315290666	-0.592457296150788	0.027	0.035	1	CD4_Treg_naive	CD4 Treg naive	Post-HIV vs Pre-HIV
chr6-11770358-11771833	0.0912613390997316	2.02298961962166	0.012	0.002	1	CD4_Treg_naive	CD4 Treg naive	Post-HIV vs Pre-HIV
chr1-95043172-95043965	0.0912879233688155	-0.602871535246826	0.033	0.048	1	CD4_Treg_naive	CD4 Treg naive	Post-HIV vs Pre-HIV
chr11-47523224-47524847	0.091294730872582	-0.660699858539655	0.035	0.048	1	CD4_Treg_naive	CD4 Treg naive	Post-HIV vs Pre-HIV
chr22-37545002-37546153	0.0913155854402614	-1.12269140996101	0.01	0.022	1	CD4_Treg_naive	CD4 Treg naive	Post-HIV vs Pre-HIV
chr13-49443353-49445445	0.0913252588241168	-0.0772689532205674	0.412	0.44	1	CD4_Treg_naive	CD4 Treg naive	Post-HIV vs Pre-HIV
chr17-77280615-77281876	0.0913276478237624	-0.164171473351795	0.167	0.174	1	CD4_Treg_naive	CD4 Treg naive	Post-HIV vs Pre-HIV
chr6-167119270-167120285	0.0914284605762237	-0.735511313752055	0.047	0.077	1	CD4_Treg_naive	CD4 Treg naive	Post-HIV vs Pre-HIV
chr1-45512297-45512957	0.0914327324238647	-1.16456430988756	0.014	0.029	1	CD4_Treg_naive	CD4 Treg naive	Post-HIV vs Pre-HIV
chr11-62555295-62557133	0.0914356279617196	0.355908297874077	0.273	0.207	1	CD4_Treg_naive	CD4 Treg naive	Post-HIV vs Pre-HIV
chr12-121214040-121215517	0.0914421194867073	1.99828710264261	0.024	0.007	1	CD4_Treg_naive	CD4 Treg naive	Post-HIV vs Pre-HIV
chr20-4592010-4593343	0.0914782884702123	1.40115473803594	0.027	0.011	1	CD4_Treg_naive	CD4 Treg naive	Post-HIV vs Pre-HIV
chr8-142623847-142624355	0.0914933153232487	1.64205881016937	0.02	0.007	1	CD4_Treg_naive	CD4 Treg naive	Post-HIV vs Pre-HIV
chr10-14010116-14010325	0.0915099783021	3.10888692595521	0.016	0.002	1	CD4_Treg_naive	CD4 Treg naive	Post-HIV vs Pre-HIV
chr13-41193726-41194844	0.0915401790884531	0.536072619203228	0.171	0.125	1	CD4_Treg_naive	CD4 Treg naive	Post-HIV vs Pre-HIV
chr19-17499466-17500193	0.091559270500404	2.28679341315745	0.022	0.004	1	CD4_Treg_naive	CD4 Treg naive	Post-HIV vs Pre-HIV
chr4-159105688-159106049	0.0915697435690799	2.26346305190911	0.014	0.002	1	CD4_Treg_naive	CD4 Treg naive	Post-HIV vs Pre-HIV
chr11-118524052-118525062	0.0915998597005282	-1.56405828321586	0.004	0.013	1	CD4_Treg_naive	CD4 Treg naive	Post-HIV vs Pre-HIV
chr22-46612380-46614891	0.0916614017006544	0.830877132584994	0.108	0.059	1	CD4_Treg_naive	CD4 Treg naive	Post-HIV vs Pre-HIV
chr17-18032991-18033845	0.0916623770635213	0.735490953265171	0.073	0.046	1	CD4_Treg_naive	CD4 Treg naive	Post-HIV vs Pre-HIV
chrX-49073363-49074506	0.0917117828708575	0.507352322514601	0.124	0.084	1	CD4_Treg_naive	CD4 Treg naive	Post-HIV vs Pre-HIV
chr1-25204402-25205169	0.0917463227652738	1.08261182801344	0.022	0.011	1	CD4_Treg_naive	CD4 Treg naive	Post-HIV vs Pre-HIV
chrX-40004962-40006742	0.0917464490199847	-0.737375261489233	0.018	0.029	1	CD4_Treg_naive	CD4 Treg naive	Post-HIV vs Pre-HIV
chr7-4739377-4740060	0.0917515794659517	1.46997597026387	0.029	0.011	1	CD4_Treg_naive	CD4 Treg naive	Post-HIV vs Pre-HIV
chr19-18002302-18002861	0.0917617611971391	-0.640140681994093	0.02	0.033	1	CD4_Treg_naive	CD4 Treg naive	Post-HIV vs Pre-HIV
chr2-197996531-197997296	0.0917718598166105	-0.798430013262952	0.016	0.029	1	CD4_Treg_naive	CD4 Treg naive	Post-HIV vs Pre-HIV
chr7-65508767-65510242	0.0917730312203702	2.43745022629645	0.012	0.002	1	CD4_Treg_naive	CD4 Treg naive	Post-HIV vs Pre-HIV
chr13-97257429-97258489	0.0917774993736272	1.46793018247884	0.012	0.004	1	CD4_Treg_naive	CD4 Treg naive	Post-HIV vs Pre-HIV
chr1-28112607-28113300	0.0918074148858835	2.26467349478963	0.02	0.004	1	CD4_Treg_naive	CD4 Treg naive	Post-HIV vs Pre-HIV
chr5-14665808-14666278	0.0918261898933473	-1.02011059509057	0.024	0.046	1	CD4_Treg_naive	CD4 Treg naive	Post-HIV vs Pre-HIV
chr1-206922711-206923535	0.0918389464326044	-0.545899717039994	0.069	0.099	1	CD4_Treg_naive	CD4 Treg naive	Post-HIV vs Pre-HIV
chr6-31196797-31199072	0.0918509597701597	-0.139366013348528	0.296	0.314	1	CD4_Treg_naive	CD4 Treg naive	Post-HIV vs Pre-HIV
chr1-9996576-9998140	0.0918711580064918	1.54871279488005	0.02	0.007	1	CD4_Treg_naive	CD4 Treg naive	Post-HIV vs Pre-HIV
chr17-10149794-10150645	0.0918771843906255	-0.493109078262598	0.01	0.011	1	CD4_Treg_naive	CD4 Treg naive	Post-HIV vs Pre-HIV
chr4-125314459-125315862	0.0918949731695251	-0.881109697886513	0.01	0.015	1	CD4_Treg_naive	CD4 Treg naive	Post-HIV vs Pre-HIV
chr1-148353265-148354244	0.0919241442658867	1.41202578828934	0.012	0.004	1	CD4_Treg_naive	CD4 Treg naive	Post-HIV vs Pre-HIV
chr8-102410567-102413126	0.091947618248645	-0.175098837951383	0.263	0.286	1	CD4_Treg_naive	CD4 Treg naive	Post-HIV vs Pre-HIV
chr2-181224561-181225231	0.0919521701596556	-1.15851786585382	0.012	0.022	1	CD4_Treg_naive	CD4 Treg naive	Post-HIV vs Pre-HIV
chr9-78035192-78035675	0.0919562824930265	0.911119489852174	0.047	0.026	1	CD4_Treg_naive	CD4 Treg naive	Post-HIV vs Pre-HIV
chr10-71746498-71746815	0.0919614616987823	2.30733496549586	0.012	0.002	1	CD4_Treg_naive	CD4 Treg naive	Post-HIV vs Pre-HIV
chr20-23602061-23602952	0.0919714708026929	1.95349786043923	0.012	0.002	1	CD4_Treg_naive	CD4 Treg naive	Post-HIV vs Pre-HIV
chr21-15732304-15732623	0.0920026987766596	0.81139276653101	0.082	0.042	1	CD4_Treg_naive	CD4 Treg naive	Post-HIV vs Pre-HIV
chr17-75123996-75124945	0.0920387749044259	1.18718901919583	0.018	0.009	1	CD4_Treg_naive	CD4 Treg naive	Post-HIV vs Pre-HIV
chr6-15411727-15412652	0.0920912794384899	-2.2859903931605	0.002	0.011	1	CD4_Treg_naive	CD4 Treg naive	Post-HIV vs Pre-HIV
chr20-56391218-56393432	0.0920922550138029	0.273550458630404	0.386	0.303	1	CD4_Treg_naive	CD4 Treg naive	Post-HIV vs Pre-HIV
chr5-65796722-65797322	0.0921348102512695	-1.19774207501061	0.01	0.024	1	CD4_Treg_naive	CD4 Treg naive	Post-HIV vs Pre-HIV
chr17-82302224-82302449	0.0921399724386336	-0.275827891159924	0.031	0.037	1	CD4_Treg_naive	CD4 Treg naive	Post-HIV vs Pre-HIV
chr7-44618676-44619053	0.0921415295784063	-2.34276116975417	0.002	0.011	1	CD4_Treg_naive	CD4 Treg naive	Post-HIV vs Pre-HIV
chr1-201946095-201947124	0.0921709452828202	-1.06786881089828	0.006	0.013	1	CD4_Treg_naive	CD4 Treg naive	Post-HIV vs Pre-HIV
chr3-153090637-153091333	0.0921737744801931	-1.73912747331767	0.004	0.013	1	CD4_Treg_naive	CD4 Treg naive	Post-HIV vs Pre-HIV
chr11-71998439-71999335	0.0921775660556469	-0.818565271244714	0.01	0.018	1	CD4_Treg_naive	CD4 Treg naive	Post-HIV vs Pre-HIV
chr5-14667937-14668630	0.0921928219590249	1.79424820666977	0.016	0.004	1	CD4_Treg_naive	CD4 Treg naive	Post-HIV vs Pre-HIV
chr20-44644160-44645111	0.0922181336792286	1.86355693862433	0.029	0.009	1	CD4_Treg_naive	CD4 Treg naive	Post-HIV vs Pre-HIV
chr22-41933830-41934259	0.092222052948827	-2.65136188756431	0.002	0.011	1	CD4_Treg_naive	CD4 Treg naive	Post-HIV vs Pre-HIV
chr1-15416777-15418008	0.0922916003569216	-0.561778092566253	0.027	0.04	1	CD4_Treg_naive	CD4 Treg naive	Post-HIV vs Pre-HIV
chr8-11161150-11162093	0.092291777800133	-2.34995337345774	0.002	0.011	1	CD4_Treg_naive	CD4 Treg naive	Post-HIV vs Pre-HIV
chr14-101858806-101859825	0.0923090584961627	1.5766891305579	0.018	0.007	1	CD4_Treg_naive	CD4 Treg naive	Post-HIV vs Pre-HIV
chr2-55047609-55048230	0.0923449822641475	-0.875256731082377	0.008	0.013	1	CD4_Treg_naive	CD4 Treg naive	Post-HIV vs Pre-HIV
chr4-87005528-87007601	0.0923491969146622	-0.109056727914272	0.255	0.259	1	CD4_Treg_naive	CD4 Treg naive	Post-HIV vs Pre-HIV
chr2-204072150-204072754	0.0923492862817973	2.29830246525443	0.01	0.002	1	CD4_Treg_naive	CD4 Treg naive	Post-HIV vs Pre-HIV
chr16-67928145-67928967	0.0923572947554881	0.725354307628481	0.063	0.037	1	CD4_Treg_naive	CD4 Treg naive	Post-HIV vs Pre-HIV
chr6-144104575-144105266	0.0923769351321688	-1.17895280616461	0.016	0.035	1	CD4_Treg_naive	CD4 Treg naive	Post-HIV vs Pre-HIV
chr17-47663706-47664623	0.0923773029767421	1.1479431976824	0.045	0.02	1	CD4_Treg_naive	CD4 Treg naive	Post-HIV vs Pre-HIV
chr6-107785355-107786549	0.0924070052944504	8.7414497363717	0.01	0	1	CD4_Treg_naive	CD4 Treg naive	Post-HIV vs Pre-HIV
chr1-100925038-100925287	0.0924143629799094	-1.27329303305476	0.004	0.011	1	CD4_Treg_naive	CD4 Treg naive	Post-HIV vs Pre-HIV
chr6-52670451-52671590	0.0924391640005464	0.590956494663886	0.133	0.095	1	CD4_Treg_naive	CD4 Treg naive	Post-HIV vs Pre-HIV
chr12-106246935-106249367	0.0924589541400962	-0.35630305528913	0.129	0.145	1	CD4_Treg_naive	CD4 Treg naive	Post-HIV vs Pre-HIV
chr5-157255734-157255933	0.0924800802661342	-1.46490859713825	0.004	0.011	1	CD4_Treg_naive	CD4 Treg naive	Post-HIV vs Pre-HIV
chr8-17927735-17928953	0.0924881104204168	-0.8766267925039	0.006	0.011	1	CD4_Treg_naive	CD4 Treg naive	Post-HIV vs Pre-HIV
chr5-50962792-50963253	0.092528332122362	0.962520198768666	0.016	0.007	1	CD4_Treg_naive	CD4 Treg naive	Post-HIV vs Pre-HIV
chr22-31958038-31959083	0.0925507546881403	-1.18283457469463	0.01	0.024	1	CD4_Treg_naive	CD4 Treg naive	Post-HIV vs Pre-HIV
chr5-107673113-107673953	0.0926311074702894	2.03099510985816	0.018	0.004	1	CD4_Treg_naive	CD4 Treg naive	Post-HIV vs Pre-HIV
chr18-35386524-35387381	0.0926389590598527	1.25474597365886	0.045	0.02	1	CD4_Treg_naive	CD4 Treg naive	Post-HIV vs Pre-HIV
chr17-41801078-41801927	0.0926921168755144	1.07973560360366	0.037	0.018	1	CD4_Treg_naive	CD4 Treg naive	Post-HIV vs Pre-HIV
chr9-94346831-94347212	0.0926925809976813	-1.75578799773254	0.004	0.013	1	CD4_Treg_naive	CD4 Treg naive	Post-HIV vs Pre-HIV
chr2-201177169-201177711	0.0927365266376835	1.19932659850074	0.031	0.013	1	CD4_Treg_naive	CD4 Treg naive	Post-HIV vs Pre-HIV
chr11-130243396-130244206	0.0927547025636926	-2.26003447205948	0.002	0.011	1	CD4_Treg_naive	CD4 Treg naive	Post-HIV vs Pre-HIV
chr1-99969176-99970721	0.0927575517353474	-0.146161032273218	0.114	0.123	1	CD4_Treg_naive	CD4 Treg naive	Post-HIV vs Pre-HIV
chr5-672216-673264	0.0927651554894775	-0.705599130415718	0.045	0.07	1	CD4_Treg_naive	CD4 Treg naive	Post-HIV vs Pre-HIV
chr14-22496397-22497375	0.0927662511594362	-1.09284599477805	0.012	0.022	1	CD4_Treg_naive	CD4 Treg naive	Post-HIV vs Pre-HIV
chr10-69334051-69335523	0.0928213924459226	-0.821320205016081	0.014	0.026	1	CD4_Treg_naive	CD4 Treg naive	Post-HIV vs Pre-HIV
chr5-173698201-173699198	0.092821601579388	1.33260235393178	0.022	0.009	1	CD4_Treg_naive	CD4 Treg naive	Post-HIV vs Pre-HIV
chr17-64411587-64412703	0.0928601996194633	2.46664041056633	0.012	0.002	1	CD4_Treg_naive	CD4 Treg naive	Post-HIV vs Pre-HIV
chr5-137737232-137738080	0.0928640374951833	-0.898114444561159	0.014	0.024	1	CD4_Treg_naive	CD4 Treg naive	Post-HIV vs Pre-HIV
chr2-36245692-36246791	0.0928641139912282	0.985430498230239	0.043	0.022	1	CD4_Treg_naive	CD4 Treg naive	Post-HIV vs Pre-HIV
chr6-35204908-35205413	0.0928847260492096	1.38264944163839	0.024	0.009	1	CD4_Treg_naive	CD4 Treg naive	Post-HIV vs Pre-HIV
chr11-62645746-62647429	0.0928858535448176	0.403347051879886	0.288	0.222	1	CD4_Treg_naive	CD4 Treg naive	Post-HIV vs Pre-HIV
chr16-30417302-30418625	0.0929061456946935	-0.0981584031956219	0.239	0.237	1	CD4_Treg_naive	CD4 Treg naive	Post-HIV vs Pre-HIV
chr15-73273089-73273680	0.0929070503758403	-1.46497398290587	0.004	0.011	1	CD4_Treg_naive	CD4 Treg naive	Post-HIV vs Pre-HIV
chr16-11556906-11557660	0.0929547790347975	-1.08638574212071	0.016	0.035	1	CD4_Treg_naive	CD4 Treg naive	Post-HIV vs Pre-HIV
chr17-38735012-38735461	0.0929757818854991	0.661979173280127	0.041	0.026	1	CD4_Treg_naive	CD4 Treg naive	Post-HIV vs Pre-HIV
chr8-28370040-28370484	0.0929842252369983	2.40865862628172	0.014	0.002	1	CD4_Treg_naive	CD4 Treg naive	Post-HIV vs Pre-HIV
chr10-69092986-69093692	0.0929956691797817	-0.304419747011234	0.059	0.075	1	CD4_Treg_naive	CD4 Treg naive	Post-HIV vs Pre-HIV
chr5-146751425-146752393	0.093013752537803	-1.10707502650558	0.014	0.031	1	CD4_Treg_naive	CD4 Treg naive	Post-HIV vs Pre-HIV
chr8-8919324-8920556	0.0930258720627894	-1.28167099630727	0.008	0.018	1	CD4_Treg_naive	CD4 Treg naive	Post-HIV vs Pre-HIV
chr13-102604704-102605641	0.093026816780279	-1.17163877664316	0.006	0.011	1	CD4_Treg_naive	CD4 Treg naive	Post-HIV vs Pre-HIV
chr16-19523633-19524928	0.0930460030521237	0.379500965488624	0.204	0.147	1	CD4_Treg_naive	CD4 Treg naive	Post-HIV vs Pre-HIV
chr5-40409640-40411286	0.0930575870618533	-0.23810521923815	0.194	0.218	1	CD4_Treg_naive	CD4 Treg naive	Post-HIV vs Pre-HIV
chr11-124622121-124623696	0.0930648310484515	-0.38599354881412	0.086	0.097	1	CD4_Treg_naive	CD4 Treg naive	Post-HIV vs Pre-HIV
chr2-97727964-97728683	0.0930888720192458	-1.12355452107054	0.006	0.011	1	CD4_Treg_naive	CD4 Treg naive	Post-HIV vs Pre-HIV
chr17-76527300-76529584	0.0930967014799369	1.35107663970882	0.045	0.02	1	CD4_Treg_naive	CD4 Treg naive	Post-HIV vs Pre-HIV
chr9-120919438-120920245	0.0930980123977798	1.21494416820403	0.022	0.011	1	CD4_Treg_naive	CD4 Treg naive	Post-HIV vs Pre-HIV
chr7-50147990-50148879	0.0931028222389893	-0.483141064532068	0.041	0.055	1	CD4_Treg_naive	CD4 Treg naive	Post-HIV vs Pre-HIV
chr6-27161552-27162367	0.093106168279164	-1.03391705538401	0.01	0.018	1	CD4_Treg_naive	CD4 Treg naive	Post-HIV vs Pre-HIV
chr5-148825695-148827047	0.0931213237466923	0.566635707025821	0.169	0.108	1	CD4_Treg_naive	CD4 Treg naive	Post-HIV vs Pre-HIV
chrX-70454204-70455380	0.0931244515732543	0.592097052424768	0.106	0.066	1	CD4_Treg_naive	CD4 Treg naive	Post-HIV vs Pre-HIV
chr7-16644534-16646739	0.0931529203069759	0.350435498699563	0.394	0.303	1	CD4_Treg_naive	CD4 Treg naive	Post-HIV vs Pre-HIV
chr11-76560065-76560638	0.0931698002835339	2.39141339202815	0.01	0.002	1	CD4_Treg_naive	CD4 Treg naive	Post-HIV vs Pre-HIV
chr18-9101393-9103268	0.0931729419698321	-0.0987790322818313	0.284	0.301	1	CD4_Treg_naive	CD4 Treg naive	Post-HIV vs Pre-HIV
chr1-145984434-145984787	0.0931843813681509	1.69720216777007	0.014	0.004	1	CD4_Treg_naive	CD4 Treg naive	Post-HIV vs Pre-HIV
chr17-43878351-43879040	0.0932240508366979	1.19572232051208	0.029	0.013	1	CD4_Treg_naive	CD4 Treg naive	Post-HIV vs Pre-HIV
chr7-101126049-101127238	0.0932885497954456	-0.752590670452367	0.008	0.011	1	CD4_Treg_naive	CD4 Treg naive	Post-HIV vs Pre-HIV
chr12-98592704-98594489	0.0932943761920314	0.379047505211959	0.333	0.253	1	CD4_Treg_naive	CD4 Treg naive	Post-HIV vs Pre-HIV
chr4-6782072-6783899	0.0933063554800317	0.304572266547006	0.357	0.292	1	CD4_Treg_naive	CD4 Treg naive	Post-HIV vs Pre-HIV
chr2-10810152-10810709	0.0933142306459875	-0.946909669804082	0.012	0.024	1	CD4_Treg_naive	CD4 Treg naive	Post-HIV vs Pre-HIV
chr16-46972294-46974119	0.0933380175721384	0.340984465254082	0.247	0.202	1	CD4_Treg_naive	CD4 Treg naive	Post-HIV vs Pre-HIV
chr18-77111560-77112663	0.093340041469356	-1.03974692632131	0.008	0.015	1	CD4_Treg_naive	CD4 Treg naive	Post-HIV vs Pre-HIV
chr17-28892950-28894214	0.0933500767741218	-0.529912732402507	0.049	0.062	1	CD4_Treg_naive	CD4 Treg naive	Post-HIV vs Pre-HIV
chr4-146241428-146242401	0.0933530302196612	-1.26733825449688	0.006	0.015	1	CD4_Treg_naive	CD4 Treg naive	Post-HIV vs Pre-HIV
chr1-201015585-201015926	0.0933639083121811	-2.0808470241801	0.004	0.011	1	CD4_Treg_naive	CD4 Treg naive	Post-HIV vs Pre-HIV
chr17-74742008-74742510	0.0933961994282218	-0.733735933369001	0.016	0.029	1	CD4_Treg_naive	CD4 Treg naive	Post-HIV vs Pre-HIV
chr3-189324264-189325184	0.0933977941903976	-0.62073045932723	0.051	0.073	1	CD4_Treg_naive	CD4 Treg naive	Post-HIV vs Pre-HIV
chr16-1351096-1352416	0.0934070688024878	0.500995570930024	0.169	0.114	1	CD4_Treg_naive	CD4 Treg naive	Post-HIV vs Pre-HIV
chr14-99235223-99235877	0.093415427825266	0.709087588685413	0.069	0.042	1	CD4_Treg_naive	CD4 Treg naive	Post-HIV vs Pre-HIV
chr1-32339350-32339957	0.0934245492753227	1.94831198780111	0.027	0.007	1	CD4_Treg_naive	CD4 Treg naive	Post-HIV vs Pre-HIV
chr19-3699000-3700802	0.0934248890207979	0.366305097673403	0.235	0.18	1	CD4_Treg_naive	CD4 Treg naive	Post-HIV vs Pre-HIV
chr11-12893741-12894386	0.0934416760447151	-1.68893002814433	0.004	0.011	1	CD4_Treg_naive	CD4 Treg naive	Post-HIV vs Pre-HIV
chr17-700209-701055	0.0935370430185941	1.24562612292185	0.024	0.011	1	CD4_Treg_naive	CD4 Treg naive	Post-HIV vs Pre-HIV
chr11-94183441-94184190	0.0935631345023369	-1.55434032623503	0.004	0.011	1	CD4_Treg_naive	CD4 Treg naive	Post-HIV vs Pre-HIV
chr10-17029365-17030125	0.0935793569276383	-0.641980505120328	0.029	0.042	1	CD4_Treg_naive	CD4 Treg naive	Post-HIV vs Pre-HIV
chr18-62583469-62585014	0.093598184031101	0.503128478160611	0.082	0.051	1	CD4_Treg_naive	CD4 Treg naive	Post-HIV vs Pre-HIV
chrX-102598712-102600474	0.0936658529115857	0.582146095929277	0.065	0.048	1	CD4_Treg_naive	CD4 Treg naive	Post-HIV vs Pre-HIV
chr17-78354302-78354504	0.0937119006895734	2.59445744073769	0.012	0.002	1	CD4_Treg_naive	CD4 Treg naive	Post-HIV vs Pre-HIV
chr14-22113429-22113759	0.0937218492278334	-2.11455731539377	0.002	0.011	1	CD4_Treg_naive	CD4 Treg naive	Post-HIV vs Pre-HIV
chr15-55497805-55498721	0.0937405899961655	0.804460617706576	0.053	0.033	1	CD4_Treg_naive	CD4 Treg naive	Post-HIV vs Pre-HIV
chr17-82316777-82317838	0.0937757403128454	0.583836362784948	0.11	0.073	1	CD4_Treg_naive	CD4 Treg naive	Post-HIV vs Pre-HIV
chr9-113274277-113276207	0.0937879072230048	-0.213158228685486	0.237	0.266	1	CD4_Treg_naive	CD4 Treg naive	Post-HIV vs Pre-HIV
chr15-39624531-39625250	0.0937950070855105	1.05447981724034	0.024	0.011	1	CD4_Treg_naive	CD4 Treg naive	Post-HIV vs Pre-HIV
chrX-10110334-10112064	0.0938204566029669	0.448005760201795	0.1	0.066	1	CD4_Treg_naive	CD4 Treg naive	Post-HIV vs Pre-HIV
chr19-41559752-41560075	0.0938246918855178	2.23515233279341	0.01	0.002	1	CD4_Treg_naive	CD4 Treg naive	Post-HIV vs Pre-HIV
chr2-62195233-62197798	0.0938598862835884	0.272210816772031	0.276	0.233	1	CD4_Treg_naive	CD4 Treg naive	Post-HIV vs Pre-HIV
chr15-45128922-45130075	0.0938616962559192	1.3390568624222	0.018	0.007	1	CD4_Treg_naive	CD4 Treg naive	Post-HIV vs Pre-HIV
chr19-912210-913414	0.0938617045378222	0.38458585129256	0.153	0.119	1	CD4_Treg_naive	CD4 Treg naive	Post-HIV vs Pre-HIV
chr5-80082660-80083851	0.0939048179199138	0.786403155460206	0.051	0.029	1	CD4_Treg_naive	CD4 Treg naive	Post-HIV vs Pre-HIV
chr17-66165396-66165851	0.0939088004984222	-2.40794831685858	0.002	0.011	1	CD4_Treg_naive	CD4 Treg naive	Post-HIV vs Pre-HIV
chr5-143228943-143230556	0.0939207515966138	-0.464043721214775	0.037	0.048	1	CD4_Treg_naive	CD4 Treg naive	Post-HIV vs Pre-HIV
chr20-2673925-2674440	0.093931152354531	-1.39900902028756	0.004	0.013	1	CD4_Treg_naive	CD4 Treg naive	Post-HIV vs Pre-HIV
chr3-9914777-9916109	0.0939538684763463	0.880681322144165	0.049	0.026	1	CD4_Treg_naive	CD4 Treg naive	Post-HIV vs Pre-HIV
chr17-39667221-39668704	0.0939714471430624	-0.602039830866479	0.047	0.066	1	CD4_Treg_naive	CD4 Treg naive	Post-HIV vs Pre-HIV
chr4-13614703-13615859	0.0939895546069988	-1.8165276889319	0.004	0.013	1	CD4_Treg_naive	CD4 Treg naive	Post-HIV vs Pre-HIV
chr7-77415267-77416841	0.0939982133433439	0.831075246460908	0.098	0.059	1	CD4_Treg_naive	CD4 Treg naive	Post-HIV vs Pre-HIV
chr5-38441391-38442073	0.0940122788819845	-1.12432059895801	0.014	0.033	1	CD4_Treg_naive	CD4 Treg naive	Post-HIV vs Pre-HIV
chr6-155327218-155327929	0.0940147621231569	-1.15177002388013	0.012	0.026	1	CD4_Treg_naive	CD4 Treg naive	Post-HIV vs Pre-HIV
chr1-27395220-27395716	0.0940399657065149	0.685113232326294	0.094	0.059	1	CD4_Treg_naive	CD4 Treg naive	Post-HIV vs Pre-HIV
chr8-127987639-127988067	0.094065499436942	2.05736718102418	0.012	0.002	1	CD4_Treg_naive	CD4 Treg naive	Post-HIV vs Pre-HIV
chr12-75478102-75478848	0.0940673150718658	1.16652306886131	0.047	0.02	1	CD4_Treg_naive	CD4 Treg naive	Post-HIV vs Pre-HIV
chr6-35299509-35300036	0.0940929875898559	1.93921795318367	0.016	0.004	1	CD4_Treg_naive	CD4 Treg naive	Post-HIV vs Pre-HIV
chr7-23520676-23520907	0.0940959602298039	2.39446369748018	0.012	0.002	1	CD4_Treg_naive	CD4 Treg naive	Post-HIV vs Pre-HIV
chr13-99045661-99046844	0.0941014713032077	-0.437966754809428	0.049	0.057	1	CD4_Treg_naive	CD4 Treg naive	Post-HIV vs Pre-HIV
chr22-38494557-38494793	0.0941349875087447	2.30610131257733	0.01	0.002	1	CD4_Treg_naive	CD4 Treg naive	Post-HIV vs Pre-HIV
chr4-152115563-152116398	0.0941666440662628	-2.90206876174443	0.002	0.015	1	CD4_Treg_naive	CD4 Treg naive	Post-HIV vs Pre-HIV
chr1-160480516-160481347	0.0942084534092012	-1.15955990099407	0.012	0.026	1	CD4_Treg_naive	CD4 Treg naive	Post-HIV vs Pre-HIV
chr9-83979061-83981774	0.0942226002492216	0.132746351113973	0.482	0.42	1	CD4_Treg_naive	CD4 Treg naive	Post-HIV vs Pre-HIV
chr8-27394859-27395593	0.0942650222906014	-1.05057970602465	0.012	0.02	1	CD4_Treg_naive	CD4 Treg naive	Post-HIV vs Pre-HIV
chrX-37786513-37787884	0.0942741080922453	8.5681103590255	0.012	0	1	CD4_Treg_naive	CD4 Treg naive	Post-HIV vs Pre-HIV
chr15-25437790-25439705	0.0943023839577946	-0.167610336834217	0.2	0.196	1	CD4_Treg_naive	CD4 Treg naive	Post-HIV vs Pre-HIV
chrX-129771209-129771608	0.0943266284267788	1.48177063522018	0.018	0.007	1	CD4_Treg_naive	CD4 Treg naive	Post-HIV vs Pre-HIV
chr17-65041521-65041806	0.0943678954582217	-1.31726364363508	0.006	0.013	1	CD4_Treg_naive	CD4 Treg naive	Post-HIV vs Pre-HIV
chr8-76999483-77001027	0.0944067461944324	0.479960223571986	0.2	0.149	1	CD4_Treg_naive	CD4 Treg naive	Post-HIV vs Pre-HIV
chr17-43372280-43372929	0.0944538943749108	2.45712177771054	0.012	0.002	1	CD4_Treg_naive	CD4 Treg naive	Post-HIV vs Pre-HIV
chr1-172429134-172429662	0.0944661274136668	-0.544295819282707	0.018	0.026	1	CD4_Treg_naive	CD4 Treg naive	Post-HIV vs Pre-HIV
chr2-102417639-102419024	0.0945322314329926	-0.922689544937047	0.016	0.031	1	CD4_Treg_naive	CD4 Treg naive	Post-HIV vs Pre-HIV
chr13-30388029-30389916	0.0945396089896005	-0.755544361718167	0.02	0.033	1	CD4_Treg_naive	CD4 Treg naive	Post-HIV vs Pre-HIV
chr19-39473275-39473507	0.0945400949820318	2.03335448255726	0.01	0.002	1	CD4_Treg_naive	CD4 Treg naive	Post-HIV vs Pre-HIV
chr12-67698381-67699701	0.0945509188621519	1.55544142316825	0.039	0.013	1	CD4_Treg_naive	CD4 Treg naive	Post-HIV vs Pre-HIV
chr2-200509011-200510540	0.0945511491753381	-0.096928783304659	0.153	0.158	1	CD4_Treg_naive	CD4 Treg naive	Post-HIV vs Pre-HIV
chr3-119468047-119470004	0.0945809098666255	-0.266416617750611	0.141	0.16	1	CD4_Treg_naive	CD4 Treg naive	Post-HIV vs Pre-HIV
chr2-95158687-95160227	0.0946083889887093	0.665418598385363	0.145	0.09	1	CD4_Treg_naive	CD4 Treg naive	Post-HIV vs Pre-HIV
chr9-112176499-112176913	0.0946088637493066	1.44372278554353	0.027	0.009	1	CD4_Treg_naive	CD4 Treg naive	Post-HIV vs Pre-HIV
chr7-37915232-37917410	0.094612222794234	-2.27733826292101	0.002	0.011	1	CD4_Treg_naive	CD4 Treg naive	Post-HIV vs Pre-HIV
chr22-37100628-37100903	0.0946351347901616	-1.41096820460228	0.004	0.011	1	CD4_Treg_naive	CD4 Treg naive	Post-HIV vs Pre-HIV
chrX-53284497-53285334	0.0946414374061722	-1.04466286183523	0.012	0.02	1	CD4_Treg_naive	CD4 Treg naive	Post-HIV vs Pre-HIV
chr3-136728313-136729339	0.0946492348797118	-0.935507290225505	0.01	0.018	1	CD4_Treg_naive	CD4 Treg naive	Post-HIV vs Pre-HIV
chr16-88454548-88456473	0.0946529212380101	0.416047023443449	0.169	0.121	1	CD4_Treg_naive	CD4 Treg naive	Post-HIV vs Pre-HIV
chr14-74792337-74792991	0.094668826754042	1.53780711342894	0.012	0.004	1	CD4_Treg_naive	CD4 Treg naive	Post-HIV vs Pre-HIV
chr2-42105279-42106414	0.0946926039676091	0.495533404519555	0.147	0.108	1	CD4_Treg_naive	CD4 Treg naive	Post-HIV vs Pre-HIV
chr3-129085199-129087548	0.0947034879678981	2.11669371416681	0.027	0.007	1	CD4_Treg_naive	CD4 Treg naive	Post-HIV vs Pre-HIV
chr2-216352594-216353448	0.0947326541179343	-0.981796147300697	0.014	0.029	1	CD4_Treg_naive	CD4 Treg naive	Post-HIV vs Pre-HIV
chr11-63535739-63535998	0.0947411865927214	2.89572692409814	0.012	0.002	1	CD4_Treg_naive	CD4 Treg naive	Post-HIV vs Pre-HIV
chr22-31211629-31212696	0.0947823653664891	0.428253824777165	0.227	0.171	1	CD4_Treg_naive	CD4 Treg naive	Post-HIV vs Pre-HIV
chr3-37242656-37244362	0.09479961144549	-0.162422667303959	0.182	0.198	1	CD4_Treg_naive	CD4 Treg naive	Post-HIV vs Pre-HIV
chr15-66252250-66253980	0.0948176433392732	1.35470033907154	0.022	0.009	1	CD4_Treg_naive	CD4 Treg naive	Post-HIV vs Pre-HIV
chr3-51669303-51669867	0.0948368765977036	0.741272190151524	0.047	0.029	1	CD4_Treg_naive	CD4 Treg naive	Post-HIV vs Pre-HIV
chr2-101622345-101623519	0.0948667997397377	-1.35987711609142	0.008	0.015	1	CD4_Treg_naive	CD4 Treg naive	Post-HIV vs Pre-HIV
chr1-67532251-67532723	0.0949133280085235	2.33845639998414	0.01	0.002	1	CD4_Treg_naive	CD4 Treg naive	Post-HIV vs Pre-HIV
chr2-210169625-210172244	0.0949679424971945	0.391706461652081	0.294	0.222	1	CD4_Treg_naive	CD4 Treg naive	Post-HIV vs Pre-HIV
chr2-170873018-170873757	0.0949760839523221	-0.624162040676403	0.014	0.024	1	CD4_Treg_naive	CD4 Treg naive	Post-HIV vs Pre-HIV
chr13-39956010-39956308	0.0949815230201435	1.57003910716481	0.012	0.004	1	CD4_Treg_naive	CD4 Treg naive	Post-HIV vs Pre-HIV
chr9-133476302-133476987	0.0949945393606354	2.25229798169869	0.014	0.002	1	CD4_Treg_naive	CD4 Treg naive	Post-HIV vs Pre-HIV
chr17-1486784-1487668	0.0949984298311474	0.62641010516112	0.094	0.062	1	CD4_Treg_naive	CD4 Treg naive	Post-HIV vs Pre-HIV
chr1-54405015-54405578	0.0950195132454374	-0.714748929578808	0.018	0.029	1	CD4_Treg_naive	CD4 Treg naive	Post-HIV vs Pre-HIV
chr1-146472112-146473091	0.0950209830990624	-1.16270220145559	0.012	0.026	1	CD4_Treg_naive	CD4 Treg naive	Post-HIV vs Pre-HIV
chr9-77433477-77434005	0.0950538730860105	-1.63766810770439	0.004	0.011	1	CD4_Treg_naive	CD4 Treg naive	Post-HIV vs Pre-HIV
chr11-65572161-65572674	0.0950676062787466	0.745976561387311	0.112	0.062	1	CD4_Treg_naive	CD4 Treg naive	Post-HIV vs Pre-HIV
chr8-79684286-79684938	0.0950711681487714	1.04131198886207	0.012	0.007	1	CD4_Treg_naive	CD4 Treg naive	Post-HIV vs Pre-HIV
chr19-609755-611907	0.0950792552919855	-0.530531687963278	0.061	0.088	1	CD4_Treg_naive	CD4 Treg naive	Post-HIV vs Pre-HIV
chr6-149745996-149746743	0.0950798480007251	0.610515707100659	0.133	0.088	1	CD4_Treg_naive	CD4 Treg naive	Post-HIV vs Pre-HIV
chr7-14457688-14458108	0.0950819156928381	-2.78752583867445	0.002	0.011	1	CD4_Treg_naive	CD4 Treg naive	Post-HIV vs Pre-HIV
chr16-17415510-17417263	0.0951148649682249	-0.493892540779748	0.031	0.037	1	CD4_Treg_naive	CD4 Treg naive	Post-HIV vs Pre-HIV
chr1-108214534-108214971	0.095163934149356	1.61504348992136	0.012	0.004	1	CD4_Treg_naive	CD4 Treg naive	Post-HIV vs Pre-HIV
chr3-170356012-170358581	0.0951664612305845	0.284778183241265	0.39	0.323	1	CD4_Treg_naive	CD4 Treg naive	Post-HIV vs Pre-HIV
chr12-68496816-68498187	0.0951676597857061	1.9294832888925	0.01	0.002	1	CD4_Treg_naive	CD4 Treg naive	Post-HIV vs Pre-HIV
chr1-167460692-167461247	0.0951704426833773	-0.571474017796242	0.035	0.053	1	CD4_Treg_naive	CD4 Treg naive	Post-HIV vs Pre-HIV
chr7-106598082-106599276	0.0952065662995873	0.946590930294214	0.053	0.026	1	CD4_Treg_naive	CD4 Treg naive	Post-HIV vs Pre-HIV
chr11-20360495-20361052	0.0952697533175298	0.942229140083975	0.051	0.026	1	CD4_Treg_naive	CD4 Treg naive	Post-HIV vs Pre-HIV
chr10-110750424-110751380	0.0952903068106115	3.05814838865232	0.02	0.002	1	CD4_Treg_naive	CD4 Treg naive	Post-HIV vs Pre-HIV
chrX-19874204-19875598	0.0953152014097879	1.08845826347287	0.01	0.004	1	CD4_Treg_naive	CD4 Treg naive	Post-HIV vs Pre-HIV
chr1-88935492-88936269	0.095316535477725	-1.06130529676927	0.012	0.024	1	CD4_Treg_naive	CD4 Treg naive	Post-HIV vs Pre-HIV
chr3-177144307-177145572	0.0953242547681276	-0.355927853822528	0.029	0.033	1	CD4_Treg_naive	CD4 Treg naive	Post-HIV vs Pre-HIV
chr22-31306352-31307425	0.0953446504889571	-0.859261852522941	0.01	0.018	1	CD4_Treg_naive	CD4 Treg naive	Post-HIV vs Pre-HIV
chr16-10552727-10553604	0.0953462846365878	-1.12516063439272	0.006	0.015	1	CD4_Treg_naive	CD4 Treg naive	Post-HIV vs Pre-HIV
chr1-155933628-155934793	0.0953570350185161	0.337747047878213	0.286	0.215	1	CD4_Treg_naive	CD4 Treg naive	Post-HIV vs Pre-HIV
chr3-172129426-172130854	0.0953656833078439	1.10229838268195	0.037	0.015	1	CD4_Treg_naive	CD4 Treg naive	Post-HIV vs Pre-HIV
chr11-83044782-83045381	0.0953691624746418	-2.03495389697698	0.004	0.015	1	CD4_Treg_naive	CD4 Treg naive	Post-HIV vs Pre-HIV
chrX-16483483-16484717	0.0953828130585276	8.67041695939466	0.01	0	1	CD4_Treg_naive	CD4 Treg naive	Post-HIV vs Pre-HIV
chr14-73269590-73270535	0.0954124025338267	-1.14670363314922	0.006	0.011	1	CD4_Treg_naive	CD4 Treg naive	Post-HIV vs Pre-HIV
chr17-49779371-49780426	0.0954216396035942	-1.57976682590322	0.006	0.015	1	CD4_Treg_naive	CD4 Treg naive	Post-HIV vs Pre-HIV
chr15-74825997-74826797	0.0954854026904206	-0.368079870235836	0.031	0.037	1	CD4_Treg_naive	CD4 Treg naive	Post-HIV vs Pre-HIV
chr2-227435947-227437458	0.0954873514945488	8.60046502136602	0.01	0	1	CD4_Treg_naive	CD4 Treg naive	Post-HIV vs Pre-HIV
chr3-158641929-158642203	0.0955376897406228	-1.77546430332744	0.004	0.013	1	CD4_Treg_naive	CD4 Treg naive	Post-HIV vs Pre-HIV
chr4-142264781-142265856	0.0955685197705932	2.06093722482975	0.01	0.002	1	CD4_Treg_naive	CD4 Treg naive	Post-HIV vs Pre-HIV
chr9-71692065-71692691	0.0955743503416434	2.48344798054749	0.014	0.002	1	CD4_Treg_naive	CD4 Treg naive	Post-HIV vs Pre-HIV
chr22-23670828-23671199	0.0955925417011424	-2.3141973004285	0.002	0.011	1	CD4_Treg_naive	CD4 Treg naive	Post-HIV vs Pre-HIV
chr22-38756758-38757122	0.0956161508586511	1.1583732282364	0.029	0.011	1	CD4_Treg_naive	CD4 Treg naive	Post-HIV vs Pre-HIV
chrX-19797315-19797647	0.09566656214044	0.887108924609617	0.016	0.009	1	CD4_Treg_naive	CD4 Treg naive	Post-HIV vs Pre-HIV
chr19-38929871-38931422	0.0957002054430443	-0.111968589106238	0.367	0.382	1	CD4_Treg_naive	CD4 Treg naive	Post-HIV vs Pre-HIV
chr6-24901678-24902257	0.0957243130663282	-1.29144989649002	0.004	0.011	1	CD4_Treg_naive	CD4 Treg naive	Post-HIV vs Pre-HIV
chr17-17751368-17752961	0.095742699762742	-0.18000704895767	0.357	0.378	1	CD4_Treg_naive	CD4 Treg naive	Post-HIV vs Pre-HIV
chr7-50359886-50360888	0.0957600434798881	-0.211649823349075	0.135	0.156	1	CD4_Treg_naive	CD4 Treg naive	Post-HIV vs Pre-HIV
chr4-40309021-40309783	0.0957666512776056	0.395868398442296	0.11	0.086	1	CD4_Treg_naive	CD4 Treg naive	Post-HIV vs Pre-HIV
chr18-57561531-57562165	0.0957860683097247	2.1435412248731	0.018	0.004	1	CD4_Treg_naive	CD4 Treg naive	Post-HIV vs Pre-HIV
chr12-55641632-55643026	0.0958061163853478	2.649865391572	0.016	0.002	1	CD4_Treg_naive	CD4 Treg naive	Post-HIV vs Pre-HIV
chr22-23152437-23154164	0.0958395838123095	-0.873881436735716	0.008	0.011	1	CD4_Treg_naive	CD4 Treg naive	Post-HIV vs Pre-HIV
chr21-34526337-34527255	0.0958482224649619	1.86763771259603	0.016	0.004	1	CD4_Treg_naive	CD4 Treg naive	Post-HIV vs Pre-HIV
chr2-25831178-25832332	0.0958700536852621	-1.28479896398634	0.006	0.013	1	CD4_Treg_naive	CD4 Treg naive	Post-HIV vs Pre-HIV
chr6-53679052-53679916	0.0958709153251992	-1.69280169498492	0.004	0.011	1	CD4_Treg_naive	CD4 Treg naive	Post-HIV vs Pre-HIV
chr6-159035730-159036517	0.0958797024881706	1.22873623525751	0.043	0.018	1	CD4_Treg_naive	CD4 Treg naive	Post-HIV vs Pre-HIV
chr6-158686429-158687885	0.095887183632992	0.544642059234432	0.11	0.073	1	CD4_Treg_naive	CD4 Treg naive	Post-HIV vs Pre-HIV
chr12-132506286-132507156	0.0958887006475632	-0.491058349303069	0.049	0.062	1	CD4_Treg_naive	CD4 Treg naive	Post-HIV vs Pre-HIV
chr8-144357492-144359117	0.0958911680699227	-0.329539418636039	0.141	0.163	1	CD4_Treg_naive	CD4 Treg naive	Post-HIV vs Pre-HIV
chr11-118001551-118003457	0.0958939714006319	0.712384001431882	0.092	0.062	1	CD4_Treg_naive	CD4 Treg naive	Post-HIV vs Pre-HIV
chr19-19865281-19867248	0.0958982071021502	-0.212020495481029	0.178	0.204	1	CD4_Treg_naive	CD4 Treg naive	Post-HIV vs Pre-HIV
chrX-48596982-48598583	0.0959168438388457	-0.249851327432263	0.149	0.165	1	CD4_Treg_naive	CD4 Treg naive	Post-HIV vs Pre-HIV
chr9-129752726-129753403	0.0959240126439002	1.87790343223508	0.016	0.004	1	CD4_Treg_naive	CD4 Treg naive	Post-HIV vs Pre-HIV
chr2-68466109-68467935	0.0959356593595038	-0.110519899145638	0.361	0.369	1	CD4_Treg_naive	CD4 Treg naive	Post-HIV vs Pre-HIV
chr12-96985143-96986260	0.0959662529972646	-0.667798515260069	0.022	0.031	1	CD4_Treg_naive	CD4 Treg naive	Post-HIV vs Pre-HIV
chr17-36933116-36933628	0.0959690293316044	-1.49970781290028	0.004	0.013	1	CD4_Treg_naive	CD4 Treg naive	Post-HIV vs Pre-HIV
chr4-103046329-103047165	0.0959821271150682	-1.48894978606211	0.008	0.015	1	CD4_Treg_naive	CD4 Treg naive	Post-HIV vs Pre-HIV
chr22-20857735-20859445	0.0959998559877915	0.363169541261506	0.367	0.292	1	CD4_Treg_naive	CD4 Treg naive	Post-HIV vs Pre-HIV
chr19-46022701-46023493	0.0960019423767486	-2.26011511825145	0.002	0.011	1	CD4_Treg_naive	CD4 Treg naive	Post-HIV vs Pre-HIV
chr11-96242789-96243906	0.096004533890574	0.714031547441039	0.078	0.048	1	CD4_Treg_naive	CD4 Treg naive	Post-HIV vs Pre-HIV
chr15-31377024-31377275	0.0960201396145819	2.36566947402284	0.012	0.002	1	CD4_Treg_naive	CD4 Treg naive	Post-HIV vs Pre-HIV
chr12-64549217-64549905	0.0960201670517025	1.20525014797598	0.035	0.015	1	CD4_Treg_naive	CD4 Treg naive	Post-HIV vs Pre-HIV
chr7-149600567-149601221	0.0960339426902054	1.35865865057025	0.024	0.009	1	CD4_Treg_naive	CD4 Treg naive	Post-HIV vs Pre-HIV
chr18-13725646-13727358	0.0960370146183243	0.358952441778795	0.286	0.229	1	CD4_Treg_naive	CD4 Treg naive	Post-HIV vs Pre-HIV
chr17-45370933-45372252	0.0960371311348413	1.37371648170218	0.024	0.009	1	CD4_Treg_naive	CD4 Treg naive	Post-HIV vs Pre-HIV
chr2-241866011-241866756	0.0960411808425458	-0.876011862618275	0.01	0.018	1	CD4_Treg_naive	CD4 Treg naive	Post-HIV vs Pre-HIV
chr12-47742008-47742538	0.0960412373413524	1.05579231575913	0.031	0.013	1	CD4_Treg_naive	CD4 Treg naive	Post-HIV vs Pre-HIV
chr13-75372199-75372744	0.0960618545522897	1.86783829597187	0.022	0.007	1	CD4_Treg_naive	CD4 Treg naive	Post-HIV vs Pre-HIV
chr9-92664287-92665096	0.0960764628223778	1.87498480101599	0.016	0.004	1	CD4_Treg_naive	CD4 Treg naive	Post-HIV vs Pre-HIV
chr12-12445201-12445559	0.0960932299748775	-1.68214251868991	0.006	0.02	1	CD4_Treg_naive	CD4 Treg naive	Post-HIV vs Pre-HIV
chr22-35150156-35150806	0.0960958064799727	2.27182777909062	0.01	0.002	1	CD4_Treg_naive	CD4 Treg naive	Post-HIV vs Pre-HIV
chr2-47300260-47301559	0.0961325920754228	8.27639110092787	0.01	0	1	CD4_Treg_naive	CD4 Treg naive	Post-HIV vs Pre-HIV
chr16-81769779-81771451	0.0961526822990244	2.22941118197567	0.012	0.002	1	CD4_Treg_naive	CD4 Treg naive	Post-HIV vs Pre-HIV
chr9-89700886-89701793	0.0961728997507076	-2.13066903061347	0.004	0.02	1	CD4_Treg_naive	CD4 Treg naive	Post-HIV vs Pre-HIV
chr6-34223336-34224616	0.0961910064130049	-0.212710744818527	0.202	0.211	1	CD4_Treg_naive	CD4 Treg naive	Post-HIV vs Pre-HIV
chr2-63054048-63054492	0.0962102747117136	1.82240751119264	0.01	0.002	1	CD4_Treg_naive	CD4 Treg naive	Post-HIV vs Pre-HIV
chr6-3456150-3457509	0.0962477519202164	-0.448955380317042	0.063	0.09	1	CD4_Treg_naive	CD4 Treg naive	Post-HIV vs Pre-HIV
chr8-102738053-102739089	0.0962699569491865	1.52756551845187	0.012	0.004	1	CD4_Treg_naive	CD4 Treg naive	Post-HIV vs Pre-HIV
chr7-22559669-22560440	0.0962801492769752	1.41292536210182	0.029	0.011	1	CD4_Treg_naive	CD4 Treg naive	Post-HIV vs Pre-HIV
chr6-37514318-37514761	0.0962879881910534	1.66812971452919	0.018	0.007	1	CD4_Treg_naive	CD4 Treg naive	Post-HIV vs Pre-HIV
chr1-2289711-2291653	0.0962898228998633	0.661294414397152	0.088	0.055	1	CD4_Treg_naive	CD4 Treg naive	Post-HIV vs Pre-HIV
chr7-25894799-25895729	0.0962921274790525	-0.675225079862888	0.024	0.04	1	CD4_Treg_naive	CD4 Treg naive	Post-HIV vs Pre-HIV
chr9-121199854-121200159	0.0963209869206357	2.28952253817039	0.01	0.002	1	CD4_Treg_naive	CD4 Treg naive	Post-HIV vs Pre-HIV
chr10-119724538-119726743	0.0963535980393423	0.291611614032034	0.355	0.286	1	CD4_Treg_naive	CD4 Treg naive	Post-HIV vs Pre-HIV
chr21-42238119-42238937	0.09636264186901	0.761149684008413	0.08	0.048	1	CD4_Treg_naive	CD4 Treg naive	Post-HIV vs Pre-HIV
chr1-155084193-155086368	0.0964134111781342	0.303879204202818	0.408	0.325	1	CD4_Treg_naive	CD4 Treg naive	Post-HIV vs Pre-HIV
chr14-91387191-91387497	0.0964396706019316	-2.78773670985233	0.002	0.013	1	CD4_Treg_naive	CD4 Treg naive	Post-HIV vs Pre-HIV
chr19-10430403-10432609	0.096450520731525	0.695584211590981	0.108	0.066	1	CD4_Treg_naive	CD4 Treg naive	Post-HIV vs Pre-HIV
chr19-17873628-17874509	0.0964511103169746	0.55649122630253	0.1	0.064	1	CD4_Treg_naive	CD4 Treg naive	Post-HIV vs Pre-HIV
chr17-37741968-37744795	0.0964546782867473	-0.734010885766809	0.02	0.029	1	CD4_Treg_naive	CD4 Treg naive	Post-HIV vs Pre-HIV
chr16-11327183-11329241	0.0964682644895196	-1.04835250920811	0.016	0.024	1	CD4_Treg_naive	CD4 Treg naive	Post-HIV vs Pre-HIV
chr18-79960196-79960470	0.0964841269744883	-0.693479487154789	0.008	0.013	1	CD4_Treg_naive	CD4 Treg naive	Post-HIV vs Pre-HIV
chr17-78271861-78273128	0.0965061192982205	1.31120716458766	0.055	0.022	1	CD4_Treg_naive	CD4 Treg naive	Post-HIV vs Pre-HIV
chr6-32588918-32590389	0.0965092824628151	-0.617885850783846	0.014	0.022	1	CD4_Treg_naive	CD4 Treg naive	Post-HIV vs Pre-HIV
chr3-184005664-184007386	0.09650967726767	2.64140228563628	0.014	0.002	1	CD4_Treg_naive	CD4 Treg naive	Post-HIV vs Pre-HIV
chr18-77063170-77063546	0.0965170732110451	0.934186492205236	0.035	0.018	1	CD4_Treg_naive	CD4 Treg naive	Post-HIV vs Pre-HIV
chr6-34145069-34146132	0.0965225793778611	1.61965491285411	0.018	0.007	1	CD4_Treg_naive	CD4 Treg naive	Post-HIV vs Pre-HIV
chr11-67190020-67190766	0.0965561939782977	-1.73446726458477	0.004	0.011	1	CD4_Treg_naive	CD4 Treg naive	Post-HIV vs Pre-HIV
chr19-495163-495976	0.0966252683247837	0.76998693322535	0.039	0.022	1	CD4_Treg_naive	CD4 Treg naive	Post-HIV vs Pre-HIV
chr4-5710605-5711776	0.0966286113916954	1.58083383779134	0.018	0.007	1	CD4_Treg_naive	CD4 Treg naive	Post-HIV vs Pre-HIV
chr6-150891750-150892220	0.0966474488810949	-1.10357128769089	0.008	0.015	1	CD4_Treg_naive	CD4 Treg naive	Post-HIV vs Pre-HIV
chr6-42278908-42279851	0.0966492475040772	-1.0709698172812	0.006	0.013	1	CD4_Treg_naive	CD4 Treg naive	Post-HIV vs Pre-HIV
chr8-96312419-96313467	0.0966511770858877	-1.99631326832115	0.004	0.018	1	CD4_Treg_naive	CD4 Treg naive	Post-HIV vs Pre-HIV
chr8-12757413-12758122	0.0966528002221171	1.35993373260756	0.02	0.007	1	CD4_Treg_naive	CD4 Treg naive	Post-HIV vs Pre-HIV
chr12-1204314-1205264	0.0966558412151308	0.953541046958144	0.024	0.013	1	CD4_Treg_naive	CD4 Treg naive	Post-HIV vs Pre-HIV
chr7-16420112-16421719	0.096660592280309	-0.294001310532989	0.106	0.121	1	CD4_Treg_naive	CD4 Treg naive	Post-HIV vs Pre-HIV
chr7-130938170-130939028	0.0966918341422381	-0.147220514331587	0.094	0.099	1	CD4_Treg_naive	CD4 Treg naive	Post-HIV vs Pre-HIV
chr4-39814091-39815149	0.0966981603150217	-0.729936079784426	0.008	0.013	1	CD4_Treg_naive	CD4 Treg naive	Post-HIV vs Pre-HIV
chr17-75249889-75250556	0.0967065748878309	0.901519047804197	0.035	0.02	1	CD4_Treg_naive	CD4 Treg naive	Post-HIV vs Pre-HIV
chr17-74657105-74657914	0.0967185070439226	1.14555347167546	0.039	0.018	1	CD4_Treg_naive	CD4 Treg naive	Post-HIV vs Pre-HIV
chr6-26031620-26034338	0.0967586090933837	-0.183711684496853	0.198	0.22	1	CD4_Treg_naive	CD4 Treg naive	Post-HIV vs Pre-HIV
chr22-29154140-29154782	0.0967926474992357	1.35209173588257	0.012	0.004	1	CD4_Treg_naive	CD4 Treg naive	Post-HIV vs Pre-HIV
chr8-19816575-19818434	0.0967950250445763	-0.160658548135205	0.329	0.36	1	CD4_Treg_naive	CD4 Treg naive	Post-HIV vs Pre-HIV
chr7-131069211-131069556	0.0968242539365342	1.26930663837466	0.024	0.009	1	CD4_Treg_naive	CD4 Treg naive	Post-HIV vs Pre-HIV
chr5-138952873-138953879	0.0968397712371903	2.30053263264506	0.012	0.002	1	CD4_Treg_naive	CD4 Treg naive	Post-HIV vs Pre-HIV
chrX-78516801-78517593	0.0968639894518263	-0.439675869108563	0.071	0.092	1	CD4_Treg_naive	CD4 Treg naive	Post-HIV vs Pre-HIV
chr12-122412080-122413171	0.0968724918893559	1.46319968490764	0.039	0.013	1	CD4_Treg_naive	CD4 Treg naive	Post-HIV vs Pre-HIV
chr6-167093513-167094709	0.0968826516333114	-0.674757087595516	0.027	0.04	1	CD4_Treg_naive	CD4 Treg naive	Post-HIV vs Pre-HIV
chr3-43290895-43291281	0.0969016313987168	0.830824495711244	0.012	0.007	1	CD4_Treg_naive	CD4 Treg naive	Post-HIV vs Pre-HIV
chr10-102775745-102776323	0.0969294191933511	2.70875347445659	0.012	0.002	1	CD4_Treg_naive	CD4 Treg naive	Post-HIV vs Pre-HIV
chr15-70307853-70308879	0.096950994194472	8.01452797586772	0.01	0	1	CD4_Treg_naive	CD4 Treg naive	Post-HIV vs Pre-HIV
chr6-42928406-42930630	0.0969511576130698	-0.195032106605518	0.335	0.349	1	CD4_Treg_naive	CD4 Treg naive	Post-HIV vs Pre-HIV
chr19-35247534-35249494	0.0969741583552523	-0.379636634421553	0.118	0.147	1	CD4_Treg_naive	CD4 Treg naive	Post-HIV vs Pre-HIV
chr20-45822545-45823297	0.0969922539606612	2.76714335949611	0.016	0.002	1	CD4_Treg_naive	CD4 Treg naive	Post-HIV vs Pre-HIV
chr11-64704143-64704871	0.0970241406903685	2.39752001284018	0.012	0.002	1	CD4_Treg_naive	CD4 Treg naive	Post-HIV vs Pre-HIV
chr10-119213646-119213905	0.0970266126230611	2.59072613615041	0.014	0.002	1	CD4_Treg_naive	CD4 Treg naive	Post-HIV vs Pre-HIV
chr19-41997011-41997390	0.0970343685407031	1.37118701509133	0.041	0.015	1	CD4_Treg_naive	CD4 Treg naive	Post-HIV vs Pre-HIV
chr2-30713771-30714547	0.0970454128683783	0.734717268735779	0.059	0.035	1	CD4_Treg_naive	CD4 Treg naive	Post-HIV vs Pre-HIV
chr1-11645701-11646029	0.0970476293799938	1.19713344829394	0.043	0.018	1	CD4_Treg_naive	CD4 Treg naive	Post-HIV vs Pre-HIV
chr7-98841416-98842119	0.0971044967680617	-0.646725989663158	0.014	0.022	1	CD4_Treg_naive	CD4 Treg naive	Post-HIV vs Pre-HIV
chr17-5122566-5123577	0.0971401776361129	-1.26853918646587	0.006	0.015	1	CD4_Treg_naive	CD4 Treg naive	Post-HIV vs Pre-HIV
chr4-15547217-15547885	0.0971436864800474	-1.35590486498409	0.006	0.015	1	CD4_Treg_naive	CD4 Treg naive	Post-HIV vs Pre-HIV
chr2-190984548-190984999	0.0971519902102842	2.37309795444985	0.012	0.002	1	CD4_Treg_naive	CD4 Treg naive	Post-HIV vs Pre-HIV
chr3-33022367-33022705	0.0971774949879526	1.36175415982967	0.012	0.004	1	CD4_Treg_naive	CD4 Treg naive	Post-HIV vs Pre-HIV
chr12-131132069-131132756	0.0971912180458156	1.74192254769889	0.016	0.004	1	CD4_Treg_naive	CD4 Treg naive	Post-HIV vs Pre-HIV
chr12-122743832-122744557	0.0971943782834294	1.95981221198655	0.01	0.002	1	CD4_Treg_naive	CD4 Treg naive	Post-HIV vs Pre-HIV
chr14-20326943-20327672	0.0972036220403793	-0.961285471792388	0.018	0.033	1	CD4_Treg_naive	CD4 Treg naive	Post-HIV vs Pre-HIV
chr19-35903389-35904135	0.0972251437869824	0.504209185791373	0.124	0.088	1	CD4_Treg_naive	CD4 Treg naive	Post-HIV vs Pre-HIV
chr14-61837124-61837951	0.0972401447676134	-0.595966222170404	0.022	0.035	1	CD4_Treg_naive	CD4 Treg naive	Post-HIV vs Pre-HIV
chr2-27133458-27135031	0.0972525491196228	0.401927180244065	0.276	0.207	1	CD4_Treg_naive	CD4 Treg naive	Post-HIV vs Pre-HIV
chr15-40893614-40895182	0.0972540687970694	0.356138966043463	0.32	0.248	1	CD4_Treg_naive	CD4 Treg naive	Post-HIV vs Pre-HIV
chr10-131913738-131914083	0.0972760496170223	-1.69711557824353	0.004	0.011	1	CD4_Treg_naive	CD4 Treg naive	Post-HIV vs Pre-HIV
chr1-70353517-70355195	0.0972804065392707	-0.255624877441089	0.204	0.242	1	CD4_Treg_naive	CD4 Treg naive	Post-HIV vs Pre-HIV
chr16-1958637-1960031	0.0972860069051452	0.54032839841062	0.192	0.123	1	CD4_Treg_naive	CD4 Treg naive	Post-HIV vs Pre-HIV
chr1-6001916-6002593	0.0972908737002553	-2.60147575898943	0.002	0.013	1	CD4_Treg_naive	CD4 Treg naive	Post-HIV vs Pre-HIV
chr1-25996867-25998694	0.0972941595481098	-0.139148500819225	0.318	0.338	1	CD4_Treg_naive	CD4 Treg naive	Post-HIV vs Pre-HIV
chr17-7588950-7590203	0.0973395568718348	0.838104376423103	0.071	0.037	1	CD4_Treg_naive	CD4 Treg naive	Post-HIV vs Pre-HIV
chr14-92246797-92249023	0.0973407076719126	2.4056804302517	0.016	0.002	1	CD4_Treg_naive	CD4 Treg naive	Post-HIV vs Pre-HIV
chr19-14434706-14435449	0.0973618857092966	-2.08992579721457	0.004	0.011	1	CD4_Treg_naive	CD4 Treg naive	Post-HIV vs Pre-HIV
chr4-122914020-122914716	0.0973633554523241	1.7769013950959	0.014	0.004	1	CD4_Treg_naive	CD4 Treg naive	Post-HIV vs Pre-HIV
chr19-44760323-44761427	0.0973712481165313	-0.696659177126216	0.016	0.024	1	CD4_Treg_naive	CD4 Treg naive	Post-HIV vs Pre-HIV
chr3-45975749-45977172	0.0973807086047966	1.41955169291502	0.029	0.011	1	CD4_Treg_naive	CD4 Treg naive	Post-HIV vs Pre-HIV
chr6-24798991-24799628	0.0973928933227248	2.48942922678329	0.012	0.002	1	CD4_Treg_naive	CD4 Treg naive	Post-HIV vs Pre-HIV
chr2-144686549-144687239	0.0973993068804653	2.1242255031423	0.01	0.002	1	CD4_Treg_naive	CD4 Treg naive	Post-HIV vs Pre-HIV
chr5-56060530-56061067	0.0974326217361628	1.73484842472749	0.014	0.004	1	CD4_Treg_naive	CD4 Treg naive	Post-HIV vs Pre-HIV
chr17-4703213-4704630	0.0974371125873967	-0.206917177100835	0.129	0.149	1	CD4_Treg_naive	CD4 Treg naive	Post-HIV vs Pre-HIV
chr4-44629159-44629599	0.0975061978658743	-0.995761554241559	0.008	0.015	1	CD4_Treg_naive	CD4 Treg naive	Post-HIV vs Pre-HIV
chr9-33816188-33818345	0.0975215977025073	0.177407381874513	0.284	0.262	1	CD4_Treg_naive	CD4 Treg naive	Post-HIV vs Pre-HIV
chr13-24580178-24580978	0.0975306928465375	-1.18704149279057	0.006	0.013	1	CD4_Treg_naive	CD4 Treg naive	Post-HIV vs Pre-HIV
chr19-55338359-55341059	0.0975378862793628	-0.162361199657475	0.484	0.51	1	CD4_Treg_naive	CD4 Treg naive	Post-HIV vs Pre-HIV
chr5-38453107-38453932	0.097559022185915	1.55448956069199	0.018	0.007	1	CD4_Treg_naive	CD4 Treg naive	Post-HIV vs Pre-HIV
chr9-71794894-71796778	0.0975674971451933	0.420944560444756	0.1	0.07	1	CD4_Treg_naive	CD4 Treg naive	Post-HIV vs Pre-HIV
chr8-30600569-30601252	0.0975729859522276	-0.891413034569021	0.008	0.011	1	CD4_Treg_naive	CD4 Treg naive	Post-HIV vs Pre-HIV
chr18-63160844-63162910	0.0975871828711714	-0.311459930452462	0.163	0.185	1	CD4_Treg_naive	CD4 Treg naive	Post-HIV vs Pre-HIV
chr3-101813743-101814011	0.0975900770854343	-1.10522406101513	0.006	0.013	1	CD4_Treg_naive	CD4 Treg naive	Post-HIV vs Pre-HIV
chr1-31057908-31058566	0.0976432865899976	-0.843516556880536	0.016	0.031	1	CD4_Treg_naive	CD4 Treg naive	Post-HIV vs Pre-HIV
chr12-113048354-113049325	0.0976469346407719	-0.753259984249176	0.018	0.029	1	CD4_Treg_naive	CD4 Treg naive	Post-HIV vs Pre-HIV
chr11-66221774-66223207	0.0976563180653492	0.482679258439627	0.182	0.132	1	CD4_Treg_naive	CD4 Treg naive	Post-HIV vs Pre-HIV
chr19-40633976-40635023	0.097661306970621	-0.18433365462034	0.051	0.053	1	CD4_Treg_naive	CD4 Treg naive	Post-HIV vs Pre-HIV
chr12-121128429-121129799	0.097686055014407	0.707077177012252	0.12	0.066	1	CD4_Treg_naive	CD4 Treg naive	Post-HIV vs Pre-HIV
chr7-100546270-100547116	0.0977008537102119	-0.429425670615264	0.029	0.035	1	CD4_Treg_naive	CD4 Treg naive	Post-HIV vs Pre-HIV
chr11-62551579-62552217	0.0977047850741827	0.378336199669561	0.214	0.167	1	CD4_Treg_naive	CD4 Treg naive	Post-HIV vs Pre-HIV
chr2-120209920-120210726	0.0977203270812355	2.6282479252146	0.012	0.002	1	CD4_Treg_naive	CD4 Treg naive	Post-HIV vs Pre-HIV
chrX-65581598-65582325	0.0977313645138043	1.08426221339476	0.016	0.007	1	CD4_Treg_naive	CD4 Treg naive	Post-HIV vs Pre-HIV
chr3-15310551-15311053	0.0977526321991656	-0.98994454640173	0.008	0.015	1	CD4_Treg_naive	CD4 Treg naive	Post-HIV vs Pre-HIV
chr9-128455503-128457223	0.0977797227830589	0.266180870175576	0.351	0.281	1	CD4_Treg_naive	CD4 Treg naive	Post-HIV vs Pre-HIV
chr19-16874023-16874953	0.0977826914416864	1.65513823344498	0.01	0.002	1	CD4_Treg_naive	CD4 Treg naive	Post-HIV vs Pre-HIV
chr7-100545174-100546125	0.0977951215884457	1.15656583025245	0.033	0.015	1	CD4_Treg_naive	CD4 Treg naive	Post-HIV vs Pre-HIV
chr15-84600207-84601382	0.097799725484558	-0.150966857310166	0.216	0.224	1	CD4_Treg_naive	CD4 Treg naive	Post-HIV vs Pre-HIV
chr11-662405-663067	0.0978080095627478	1.5370275229222	0.018	0.007	1	CD4_Treg_naive	CD4 Treg naive	Post-HIV vs Pre-HIV
chrX-154731140-154731620	0.0978238253630313	2.00462173710315	0.016	0.004	1	CD4_Treg_naive	CD4 Treg naive	Post-HIV vs Pre-HIV
chr3-147410161-147411132	0.0978969645286833	2.15531303912016	0.01	0.002	1	CD4_Treg_naive	CD4 Treg naive	Post-HIV vs Pre-HIV
chr22-38500452-38500707	0.0979057825709199	-1.83734921505231	0.004	0.011	1	CD4_Treg_naive	CD4 Treg naive	Post-HIV vs Pre-HIV
chr11-124739358-124740872	0.097937453537258	-0.26660484454718	0.135	0.154	1	CD4_Treg_naive	CD4 Treg naive	Post-HIV vs Pre-HIV
chr4-81153518-81154321	0.097939704347827	-0.413750479764642	0.01	0.013	1	CD4_Treg_naive	CD4 Treg naive	Post-HIV vs Pre-HIV
chr17-38700731-38702772	0.0979735647593667	0.383779071968968	0.227	0.176	1	CD4_Treg_naive	CD4 Treg naive	Post-HIV vs Pre-HIV
chr11-304809-305230	0.0979741917454693	-0.367052352560766	0.033	0.042	1	CD4_Treg_naive	CD4 Treg naive	Post-HIV vs Pre-HIV
chr5-57219079-57219862	0.0979865299499042	1.28614410366632	0.014	0.007	1	CD4_Treg_naive	CD4 Treg naive	Post-HIV vs Pre-HIV
chr20-31617138-31617979	0.0980029279977167	8.73120628045289	0.01	0	1	CD4_Treg_naive	CD4 Treg naive	Post-HIV vs Pre-HIV
chr11-39370785-39371524	0.0980064076905218	1.85455122328021	0.024	0.007	1	CD4_Treg_naive	CD4 Treg naive	Post-HIV vs Pre-HIV
chr5-68240171-68240548	0.0980118124881437	2.473421011822	0.012	0.002	1	CD4_Treg_naive	CD4 Treg naive	Post-HIV vs Pre-HIV
chr8-8847999-8849439	0.0980246568458432	-0.871899353100686	0.016	0.029	1	CD4_Treg_naive	CD4 Treg naive	Post-HIV vs Pre-HIV
chr11-78586131-78586803	0.0980336349365761	2.61282178134887	0.012	0.002	1	CD4_Treg_naive	CD4 Treg naive	Post-HIV vs Pre-HIV
chr12-117212416-117212906	0.0980410826249132	1.67614732369618	0.02	0.007	1	CD4_Treg_naive	CD4 Treg naive	Post-HIV vs Pre-HIV
chr6-130364976-130366779	0.0980503114345138	0.665231440713197	0.029	0.018	1	CD4_Treg_naive	CD4 Treg naive	Post-HIV vs Pre-HIV
chr20-63940962-63941989	0.0980527842005542	-0.342549427220508	0.039	0.037	1	CD4_Treg_naive	CD4 Treg naive	Post-HIV vs Pre-HIV
chr15-90219310-90219965	0.098075994384676	-0.950525937061381	0.012	0.02	1	CD4_Treg_naive	CD4 Treg naive	Post-HIV vs Pre-HIV
chr2-32755599-32756874	0.0980862521377932	-1.54742899907333	0.004	0.013	1	CD4_Treg_naive	CD4 Treg naive	Post-HIV vs Pre-HIV
chr16-326900-327977	0.0981013455078699	-0.47373622168638	0.053	0.07	1	CD4_Treg_naive	CD4 Treg naive	Post-HIV vs Pre-HIV
chr17-46100928-46102635	0.0981135720068494	-0.88571326347135	0.018	0.033	1	CD4_Treg_naive	CD4 Treg naive	Post-HIV vs Pre-HIV
chr22-21665228-21666951	0.098150601491953	0.616958736855747	0.157	0.105	1	CD4_Treg_naive	CD4 Treg naive	Post-HIV vs Pre-HIV
chr2-112187528-112188703	0.0981617821978766	0.373749021829546	0.202	0.154	1	CD4_Treg_naive	CD4 Treg naive	Post-HIV vs Pre-HIV
chr11-11840990-11842842	0.0981771402853786	0.327123439802409	0.288	0.233	1	CD4_Treg_naive	CD4 Treg naive	Post-HIV vs Pre-HIV
chr18-62280716-62282050	0.0981958872177562	2.76318769588727	0.014	0.002	1	CD4_Treg_naive	CD4 Treg naive	Post-HIV vs Pre-HIV
chr11-65083457-65084757	0.0981994828527251	0.413614211515373	0.278	0.213	1	CD4_Treg_naive	CD4 Treg naive	Post-HIV vs Pre-HIV
chr17-15698975-15699907	0.098212724601749	0.567970906822488	0.139	0.097	1	CD4_Treg_naive	CD4 Treg naive	Post-HIV vs Pre-HIV
chr2-174778109-174779220	0.0982154074661863	-0.334302844943938	0.104	0.123	1	CD4_Treg_naive	CD4 Treg naive	Post-HIV vs Pre-HIV
chr1-39033636-39034575	0.0982160646733862	-0.643756325545481	0.018	0.029	1	CD4_Treg_naive	CD4 Treg naive	Post-HIV vs Pre-HIV
chr10-96089295-96090676	0.098238264596811	-0.393709870755146	0.088	0.11	1	CD4_Treg_naive	CD4 Treg naive	Post-HIV vs Pre-HIV
chr16-69149823-69150709	0.0982383729553008	1.38643852427409	0.033	0.013	1	CD4_Treg_naive	CD4 Treg naive	Post-HIV vs Pre-HIV
chr2-101349889-101350588	0.0982416818848562	-2.44489628367332	0.002	0.011	1	CD4_Treg_naive	CD4 Treg naive	Post-HIV vs Pre-HIV
chr10-125895390-125897043	0.0982732130001738	0.6117371334694	0.098	0.062	1	CD4_Treg_naive	CD4 Treg naive	Post-HIV vs Pre-HIV
chr1-6553643-6554838	0.0982807797393497	0.369581526833295	0.21	0.167	1	CD4_Treg_naive	CD4 Treg naive	Post-HIV vs Pre-HIV
chr12-89524125-89526460	0.0983076058932175	0.45674218271092	0.202	0.147	1	CD4_Treg_naive	CD4 Treg naive	Post-HIV vs Pre-HIV
chr3-47380115-47382003	0.0983232537187362	0.343667218793709	0.32	0.268	1	CD4_Treg_naive	CD4 Treg naive	Post-HIV vs Pre-HIV
chr11-35247118-35248315	0.0983966568913652	0.757460828651825	0.073	0.044	1	CD4_Treg_naive	CD4 Treg naive	Post-HIV vs Pre-HIV
chr3-4632896-4633727	0.0984139722209432	-0.646420350314703	0.014	0.018	1	CD4_Treg_naive	CD4 Treg naive	Post-HIV vs Pre-HIV
chr7-131020375-131022108	0.0984187027359456	-0.870799721081846	0.016	0.031	1	CD4_Treg_naive	CD4 Treg naive	Post-HIV vs Pre-HIV
chr7-45074081-45075291	0.0984188669946518	-1.70408127486948	0.004	0.011	1	CD4_Treg_naive	CD4 Treg naive	Post-HIV vs Pre-HIV
chr17-42116565-42117026	0.0984268909476959	-0.602397181740123	0.047	0.064	1	CD4_Treg_naive	CD4 Treg naive	Post-HIV vs Pre-HIV
chr7-44769186-44770261	0.0984437871819315	-0.731676243550604	0.014	0.022	1	CD4_Treg_naive	CD4 Treg naive	Post-HIV vs Pre-HIV
chr14-88013346-88014148	0.098469474632707	2.06098508778829	0.018	0.004	1	CD4_Treg_naive	CD4 Treg naive	Post-HIV vs Pre-HIV
chr17-68533705-68534438	0.098474994247387	-2.53416453257514	0.002	0.011	1	CD4_Treg_naive	CD4 Treg naive	Post-HIV vs Pre-HIV
chr5-177021943-177023554	0.0984775056034047	-0.174950973288238	0.165	0.187	1	CD4_Treg_naive	CD4 Treg naive	Post-HIV vs Pre-HIV
chr16-1420068-1421463	0.0984777520556919	0.305805372061821	0.347	0.277	1	CD4_Treg_naive	CD4 Treg naive	Post-HIV vs Pre-HIV
chr19-918599-919031	0.0984831706783251	0.895386403993254	0.039	0.02	1	CD4_Treg_naive	CD4 Treg naive	Post-HIV vs Pre-HIV
chr7-129168803-129170117	0.0985032236007807	1.94424871006341	0.018	0.004	1	CD4_Treg_naive	CD4 Treg naive	Post-HIV vs Pre-HIV
chr16-30556979-30558789	0.0985052459700421	-0.288807585896138	0.273	0.303	1	CD4_Treg_naive	CD4 Treg naive	Post-HIV vs Pre-HIV
chr2-64035800-64036721	0.0985303356827347	-0.490838566530841	0.033	0.04	1	CD4_Treg_naive	CD4 Treg naive	Post-HIV vs Pre-HIV
chr15-38389608-38390450	0.0985447913857688	2.41691940259021	0.01	0.002	1	CD4_Treg_naive	CD4 Treg naive	Post-HIV vs Pre-HIV
chr12-109110768-109112137	0.0985558882293899	-0.632006168398779	0.033	0.051	1	CD4_Treg_naive	CD4 Treg naive	Post-HIV vs Pre-HIV
chr6-170443473-170445350	0.0985798238297951	-1.06955474759987	0.008	0.015	1	CD4_Treg_naive	CD4 Treg naive	Post-HIV vs Pre-HIV
chr2-106107530-106107907	0.0985801901877748	-1.17940405483365	0.01	0.024	1	CD4_Treg_naive	CD4 Treg naive	Post-HIV vs Pre-HIV
chr15-63944792-63945778	0.0985855239612933	-0.96325031179266	0.014	0.024	1	CD4_Treg_naive	CD4 Treg naive	Post-HIV vs Pre-HIV
chr15-69728995-69729616	0.0986599010788373	-1.19006005079282	0.008	0.015	1	CD4_Treg_naive	CD4 Treg naive	Post-HIV vs Pre-HIV
chr12-6548394-6549581	0.0986854954841058	-1.44781062301958	0.004	0.013	1	CD4_Treg_naive	CD4 Treg naive	Post-HIV vs Pre-HIV
chr17-79991246-79992274	0.098687567336139	0.665574899973745	0.106	0.07	1	CD4_Treg_naive	CD4 Treg naive	Post-HIV vs Pre-HIV
chr17-29760129-29761898	0.0986947115710677	0.34887401708264	0.255	0.191	1	CD4_Treg_naive	CD4 Treg naive	Post-HIV vs Pre-HIV
chr22-25418524-25420135	0.0986979537330164	-0.356738058179998	0.014	0.015	1	CD4_Treg_naive	CD4 Treg naive	Post-HIV vs Pre-HIV
chr2-26961206-26962073	0.0987122545148439	-0.993999460664018	0.018	0.035	1	CD4_Treg_naive	CD4 Treg naive	Post-HIV vs Pre-HIV
chr14-76904206-76905286	0.0987261250913039	-0.442410576016078	0.024	0.029	1	CD4_Treg_naive	CD4 Treg naive	Post-HIV vs Pre-HIV
chr12-12011265-12011573	0.0987753234366943	2.41899769371508	0.012	0.002	1	CD4_Treg_naive	CD4 Treg naive	Post-HIV vs Pre-HIV
chr8-42885264-42885951	0.0987895224893263	2.39595148701802	0.012	0.002	1	CD4_Treg_naive	CD4 Treg naive	Post-HIV vs Pre-HIV
chr1-150628547-150630075	0.098871308021893	-0.0537886794881326	0.396	0.391	1	CD4_Treg_naive	CD4 Treg naive	Post-HIV vs Pre-HIV
chr15-40064136-40064944	0.0989010282347121	8.99105006837247	0.01	0	1	CD4_Treg_naive	CD4 Treg naive	Post-HIV vs Pre-HIV
chr13-41905432-41905964	0.0989026226724139	-1.26396719377428	0.008	0.018	1	CD4_Treg_naive	CD4 Treg naive	Post-HIV vs Pre-HIV
chr1-173111755-173112545	0.0989314349240561	1.93079682720674	0.01	0.002	1	CD4_Treg_naive	CD4 Treg naive	Post-HIV vs Pre-HIV
chr2-226798273-226800148	0.0989491701069316	-0.24267871352457	0.133	0.152	1	CD4_Treg_naive	CD4 Treg naive	Post-HIV vs Pre-HIV
chr5-55101304-55102813	0.0990104530597756	-0.47649067182169	0.037	0.051	1	CD4_Treg_naive	CD4 Treg naive	Post-HIV vs Pre-HIV
chr17-48593721-48594190	0.0990174396237639	-0.533428716098327	0.045	0.062	1	CD4_Treg_naive	CD4 Treg naive	Post-HIV vs Pre-HIV
chr2-176140292-176141034	0.0990216159311539	1.02039506856759	0.024	0.011	1	CD4_Treg_naive	CD4 Treg naive	Post-HIV vs Pre-HIV
chr1-167804949-167805589	0.099095826685273	1.68746584339192	0.014	0.004	1	CD4_Treg_naive	CD4 Treg naive	Post-HIV vs Pre-HIV
chr8-100145243-100146053	0.0991002212796861	-0.147249435729085	0.102	0.108	1	CD4_Treg_naive	CD4 Treg naive	Post-HIV vs Pre-HIV
chr19-29941658-29943028	0.0991099742142804	0.399318200568248	0.286	0.207	1	CD4_Treg_naive	CD4 Treg naive	Post-HIV vs Pre-HIV
chr10-110903253-110904021	0.0991240619702976	2.50233074666247	0.012	0.002	1	CD4_Treg_naive	CD4 Treg naive	Post-HIV vs Pre-HIV
chr1-2547616-2549132	0.0991514400971318	0.287417347174194	0.298	0.233	1	CD4_Treg_naive	CD4 Treg naive	Post-HIV vs Pre-HIV
chr5-172897207-172897815	0.0991581977436629	2.41956210814196	0.012	0.002	1	CD4_Treg_naive	CD4 Treg naive	Post-HIV vs Pre-HIV
chr17-35567326-35568831	0.0991607712401606	0.321769238749627	0.253	0.2	1	CD4_Treg_naive	CD4 Treg naive	Post-HIV vs Pre-HIV
chr2-106269469-106270497	0.0991782699519276	-0.79051038558127	0.008	0.015	1	CD4_Treg_naive	CD4 Treg naive	Post-HIV vs Pre-HIV
chr14-99995557-99996134	0.0991850132023578	1.36909772232572	0.037	0.013	1	CD4_Treg_naive	CD4 Treg naive	Post-HIV vs Pre-HIV
chr3-51270664-51271514	0.0992060295659487	2.18172224432409	0.01	0.002	1	CD4_Treg_naive	CD4 Treg naive	Post-HIV vs Pre-HIV
chr1-2311306-2311801	0.0992109269839708	-0.738297226058825	0.033	0.051	1	CD4_Treg_naive	CD4 Treg naive	Post-HIV vs Pre-HIV
chr18-63298703-63299039	0.0992228578262594	-1.61525241237956	0.004	0.013	1	CD4_Treg_naive	CD4 Treg naive	Post-HIV vs Pre-HIV
chr2-24409637-24410283	0.0992508817589326	-1.16366362789193	0.008	0.018	1	CD4_Treg_naive	CD4 Treg naive	Post-HIV vs Pre-HIV
chr2-192194140-192196185	0.0992675168752283	-0.731460984549045	0.02	0.033	1	CD4_Treg_naive	CD4 Treg naive	Post-HIV vs Pre-HIV
chr7-6589286-6590968	0.0992931458063722	-0.209844706635578	0.249	0.268	1	CD4_Treg_naive	CD4 Treg naive	Post-HIV vs Pre-HIV
chrX-149527583-149528031	0.0992944284635274	-1.44998366787774	0.01	0.026	1	CD4_Treg_naive	CD4 Treg naive	Post-HIV vs Pre-HIV
chr16-20805572-20807389	0.099298832059886	-0.26163437198134	0.067	0.075	1	CD4_Treg_naive	CD4 Treg naive	Post-HIV vs Pre-HIV
chr11-64225209-64227072	0.0993167022402406	0.328243827965792	0.198	0.156	1	CD4_Treg_naive	CD4 Treg naive	Post-HIV vs Pre-HIV
chrX-7926811-7927912	0.0993195977675727	0.441209721341668	0.096	0.073	1	CD4_Treg_naive	CD4 Treg naive	Post-HIV vs Pre-HIV
chr6-31836609-31837239	0.0993600377409237	-0.81194328749175	0.014	0.022	1	CD4_Treg_naive	CD4 Treg naive	Post-HIV vs Pre-HIV
chr17-6454600-6455737	0.0993788109029222	1.17028063733254	0.035	0.015	1	CD4_Treg_naive	CD4 Treg naive	Post-HIV vs Pre-HIV
chr1-226723533-226724757	0.099423128007125	1.02466936732223	0.027	0.013	1	CD4_Treg_naive	CD4 Treg naive	Post-HIV vs Pre-HIV
chrX-55695234-55695801	0.0994285238059923	-1.06252940249838	0.012	0.024	1	CD4_Treg_naive	CD4 Treg naive	Post-HIV vs Pre-HIV
chr12-49296197-49297761	0.0994583889679571	0.946055793183523	0.063	0.033	1	CD4_Treg_naive	CD4 Treg naive	Post-HIV vs Pre-HIV
chr3-17693018-17693805	0.0994631161342028	-1.63479815191948	0.004	0.013	1	CD4_Treg_naive	CD4 Treg naive	Post-HIV vs Pre-HIV
chr17-45060249-45061744	0.0994713717645199	0.171920693238741	0.359	0.31	1	CD4_Treg_naive	CD4 Treg naive	Post-HIV vs Pre-HIV
chr2-55231629-55233465	0.0994792776842018	0.323251236597535	0.235	0.185	1	CD4_Treg_naive	CD4 Treg naive	Post-HIV vs Pre-HIV
chr10-70821427-70821728	0.0994801781923066	2.31401305881582	0.01	0.002	1	CD4_Treg_naive	CD4 Treg naive	Post-HIV vs Pre-HIV
chr6-83067259-83068376	0.0995241987130661	0.392829403667353	0.233	0.182	1	CD4_Treg_naive	CD4 Treg naive	Post-HIV vs Pre-HIV
chr19-40424842-40426296	0.0995331167078004	-0.127597775635857	0.345	0.363	1	CD4_Treg_naive	CD4 Treg naive	Post-HIV vs Pre-HIV
chr12-71684016-71684395	0.0995513940814856	1.38085930160642	0.02	0.009	1	CD4_Treg_naive	CD4 Treg naive	Post-HIV vs Pre-HIV
chr11-95720089-95720572	0.0996086416680638	1.16148840048212	0.016	0.007	1	CD4_Treg_naive	CD4 Treg naive	Post-HIV vs Pre-HIV
chr17-47801937-47802751	0.0996197539522175	-0.974796424034723	0.01	0.022	1	CD4_Treg_naive	CD4 Treg naive	Post-HIV vs Pre-HIV
chr7-55487891-55488974	0.0996314430136383	-1.50798110226303	0.004	0.013	1	CD4_Treg_naive	CD4 Treg naive	Post-HIV vs Pre-HIV
chr3-138433928-138435448	0.0996503191996581	1.85911695524188	0.016	0.004	1	CD4_Treg_naive	CD4 Treg naive	Post-HIV vs Pre-HIV
chr17-63621493-63623364	0.0996595374697723	-0.184017719138891	0.41	0.442	1	CD4_Treg_naive	CD4 Treg naive	Post-HIV vs Pre-HIV
chr19-2620340-2621215	0.0996636449737862	0.83010619495995	0.059	0.033	1	CD4_Treg_naive	CD4 Treg naive	Post-HIV vs Pre-HIV
chr9-135962377-135962919	0.09967325099196	-2.89348717557708	0.002	0.015	1	CD4_Treg_naive	CD4 Treg naive	Post-HIV vs Pre-HIV
chr19-45691567-45693607	0.0996874116047262	-0.0265597743193486	0.414	0.429	1	CD4_Treg_naive	CD4 Treg naive	Post-HIV vs Pre-HIV
chr7-38177623-38179007	0.0997201063146216	-0.208575452505905	0.155	0.165	1	CD4_Treg_naive	CD4 Treg naive	Post-HIV vs Pre-HIV
chr6-142692497-142693527	0.0997287304780751	-0.856751620127829	0.018	0.033	1	CD4_Treg_naive	CD4 Treg naive	Post-HIV vs Pre-HIV
chr13-44258476-44260075	0.0997410940372637	-0.759978409322431	0.029	0.04	1	CD4_Treg_naive	CD4 Treg naive	Post-HIV vs Pre-HIV
chr9-134442115-134444083	0.099761959067182	-0.110136685030916	0.086	0.086	1	CD4_Treg_naive	CD4 Treg naive	Post-HIV vs Pre-HIV
chr17-1293533-1294652	0.0997837762941599	-0.462259443091976	0.063	0.075	1	CD4_Treg_naive	CD4 Treg naive	Post-HIV vs Pre-HIV
chr11-64762060-64762347	0.0998103602817118	2.77706880848315	0.014	0.002	1	CD4_Treg_naive	CD4 Treg naive	Post-HIV vs Pre-HIV
chr12-111429814-111431205	0.0998172127595404	0.59503738471135	0.137	0.095	1	CD4_Treg_naive	CD4 Treg naive	Post-HIV vs Pre-HIV
chr17-67440292-67441877	0.0998366445828884	-0.323762419783176	0.12	0.143	1	CD4_Treg_naive	CD4 Treg naive	Post-HIV vs Pre-HIV
chr13-21435596-21436311	0.0998432909619847	1.63352346684224	0.02	0.007	1	CD4_Treg_naive	CD4 Treg naive	Post-HIV vs Pre-HIV
chr12-131830016-131831427	0.0998455843089118	0.76700022199316	0.039	0.02	1	CD4_Treg_naive	CD4 Treg naive	Post-HIV vs Pre-HIV
chr9-136768012-136768625	0.0998855400057507	-2.52372974176346	0.002	0.013	1	CD4_Treg_naive	CD4 Treg naive	Post-HIV vs Pre-HIV
chr2-219386789-219388808	0.09988925337662	-0.096580652440439	0.539	0.534	1	CD4_Treg_naive	CD4 Treg naive	Post-HIV vs Pre-HIV
chr22-43862086-43862779	0.0999344028618275	-1.79671126398055	0.004	0.013	1	CD4_Treg_naive	CD4 Treg naive	Post-HIV vs Pre-HIV
chr16-525611-525949	0.0999360020886623	1.95742654772418	0.018	0.004	1	CD4_Treg_naive	CD4 Treg naive	Post-HIV vs Pre-HIV
chr16-89615212-89617298	0.0999524550331876	-0.748080785548016	0.014	0.024	1	CD4_Treg_naive	CD4 Treg naive	Post-HIV vs Pre-HIV
chr10-14507826-14508603	0.0999539452521487	-1.58977532883413	0.004	0.013	1	CD4_Treg_naive	CD4 Treg naive	Post-HIV vs Pre-HIV
chr5-93611828-93612813	0.0999616578185011	1.49097767017823	0.027	0.009	1	CD4_Treg_naive	CD4 Treg naive	Post-HIV vs Pre-HIV
chr1-180178429-180179182	0.100010069950833	0.803061598458581	0.029	0.015	1	CD4_Treg_naive	CD4 Treg naive	Post-HIV vs Pre-HIV
chr8-27389510-27390240	0.10001446152652	2.5782926323022	0.014	0.002	1	CD4_Treg_naive	CD4 Treg naive	Post-HIV vs Pre-HIV
chr9-133994048-133994694	0.100028741138816	-0.534598154356037	0.033	0.046	1	CD4_Treg_naive	CD4 Treg naive	Post-HIV vs Pre-HIV
chr6-52286834-52287120	0.100035927414574	2.40970020757643	0.012	0.002	1	CD4_Treg_naive	CD4 Treg naive	Post-HIV vs Pre-HIV
chr17-1672941-1673535	0.100049487817207	2.01934959085746	0.01	0.002	1	CD4_Treg_naive	CD4 Treg naive	Post-HIV vs Pre-HIV
chr22-35349789-35350139	0.100076568711326	2.24999392468177	0.02	0.004	1	CD4_Treg_naive	CD4 Treg naive	Post-HIV vs Pre-HIV
chr10-125982139-125982839	0.100109183140953	-0.738864938392779	0.008	0.011	1	CD4_Treg_naive	CD4 Treg naive	Post-HIV vs Pre-HIV
chr12-57224668-57225801	0.100116296824932	0.65204119230966	0.096	0.062	1	CD4_Treg_naive	CD4 Treg naive	Post-HIV vs Pre-HIV
chr19-36127298-36128616	0.100123755854096	0.561037439891364	0.18	0.119	1	CD4_Treg_naive	CD4 Treg naive	Post-HIV vs Pre-HIV
chr3-177198459-177199565	0.10015352575836	-0.318982253205212	0.061	0.07	1	CD4_Treg_naive	CD4 Treg naive	Post-HIV vs Pre-HIV
chr5-1447730-1449148	0.100161312542822	-1.76468523836718	0.004	0.011	1	CD4_Treg_naive	CD4 Treg naive	Post-HIV vs Pre-HIV
chr20-50497830-50498727	0.100170900325977	2.22199861232425	0.012	0.002	1	CD4_Treg_naive	CD4 Treg naive	Post-HIV vs Pre-HIV
chr9-135886713-135888107	0.100190267121461	0.792104412124481	0.047	0.024	1	CD4_Treg_naive	CD4 Treg naive	Post-HIV vs Pre-HIV
chr17-76790810-76791839	0.100206207813203	2.49022844291753	0.01	0.002	1	CD4_Treg_naive	CD4 Treg naive	Post-HIV vs Pre-HIV
chr7-1003928-1004734	0.100281745297899	-1.23115853285548	0.004	0.011	1	CD4_Treg_naive	CD4 Treg naive	Post-HIV vs Pre-HIV
chr12-54250768-54252005	0.10030985098566	-0.666966780789663	0.012	0.018	1	CD4_Treg_naive	CD4 Treg naive	Post-HIV vs Pre-HIV
chr5-132865842-132867203	0.1003123440276	0.391702842292176	0.261	0.202	1	CD4_Treg_naive	CD4 Treg naive	Post-HIV vs Pre-HIV
chr10-124539497-124540641	0.100318892465899	-0.673449043237395	0.033	0.055	1	CD4_Treg_naive	CD4 Treg naive	Post-HIV vs Pre-HIV
chr1-173550517-173551247	0.100326417753855	-1.17692901746665	0.006	0.013	1	CD4_Treg_naive	CD4 Treg naive	Post-HIV vs Pre-HIV
chr15-67098039-67099181	0.100336649161733	-0.276622270447458	0.024	0.024	1	CD4_Treg_naive	CD4 Treg naive	Post-HIV vs Pre-HIV
chr7-158821187-158821992	0.10038469058199	1.30925377518904	0.027	0.011	1	CD4_Treg_naive	CD4 Treg naive	Post-HIV vs Pre-HIV
chr2-205129281-205130768	0.10040316630569	2.85291780167965	0.016	0.002	1	CD4_Treg_naive	CD4 Treg naive	Post-HIV vs Pre-HIV
chr14-70955538-70956531	0.100418778772496	-1.32747814716605	0.008	0.02	1	CD4_Treg_naive	CD4 Treg naive	Post-HIV vs Pre-HIV
chr14-55297783-55298192	0.100421853700724	2.68422220175198	0.014	0.002	1	CD4_Treg_naive	CD4 Treg naive	Post-HIV vs Pre-HIV
chr12-92137025-92137584	0.100433185094209	2.31618955692116	0.018	0.004	1	CD4_Treg_naive	CD4 Treg naive	Post-HIV vs Pre-HIV
chr3-63937494-63938205	0.100450395254631	2.22470502463683	0.018	0.004	1	CD4_Treg_naive	CD4 Treg naive	Post-HIV vs Pre-HIV
chr15-64905191-64905871	0.100459192650153	-0.826797205134687	0.033	0.055	1	CD4_Treg_naive	CD4 Treg naive	Post-HIV vs Pre-HIV
chr1-85240094-85240805	0.100507823977368	1.55512541143089	0.014	0.004	1	CD4_Treg_naive	CD4 Treg naive	Post-HIV vs Pre-HIV
chr3-40505491-40506553	0.100515831928118	0.93735748891954	0.037	0.018	1	CD4_Treg_naive	CD4 Treg naive	Post-HIV vs Pre-HIV
chr16-1432070-1433058	0.100546007045738	1.60302795947781	0.027	0.009	1	CD4_Treg_naive	CD4 Treg naive	Post-HIV vs Pre-HIV
chr19-53196432-53197653	0.100547626258281	-0.253065728392172	0.161	0.182	1	CD4_Treg_naive	CD4 Treg naive	Post-HIV vs Pre-HIV
chr17-80742994-80743579	0.100548431542996	-0.997863369868243	0.01	0.018	1	CD4_Treg_naive	CD4 Treg naive	Post-HIV vs Pre-HIV
chr1-230104434-230105173	0.100607493641336	1.77260222379755	0.016	0.004	1	CD4_Treg_naive	CD4 Treg naive	Post-HIV vs Pre-HIV
chr1-45010368-45012376	0.100608263240061	0.339606449923046	0.231	0.182	1	CD4_Treg_naive	CD4 Treg naive	Post-HIV vs Pre-HIV
chr2-202996662-202997605	0.100627382478783	8.55360056419799	0.01	0	1	CD4_Treg_naive	CD4 Treg naive	Post-HIV vs Pre-HIV
chr11-969820-970887	0.100634244912131	-0.494165862151805	0.008	0.011	1	CD4_Treg_naive	CD4 Treg naive	Post-HIV vs Pre-HIV
chr16-58264803-58266174	0.100658375631219	1.18601200814202	0.01	0.004	1	CD4_Treg_naive	CD4 Treg naive	Post-HIV vs Pre-HIV
chr10-14951271-14952105	0.100678736395782	-1.00503360513342	0.006	0.015	1	CD4_Treg_naive	CD4 Treg naive	Post-HIV vs Pre-HIV
chrX-1391198-1392952	0.100683810506684	-0.0658853338529253	0.367	0.358	1	CD4_Treg_naive	CD4 Treg naive	Post-HIV vs Pre-HIV
chr13-91398204-91400297	0.100731245513313	0.502515810168675	0.102	0.073	1	CD4_Treg_naive	CD4 Treg naive	Post-HIV vs Pre-HIV
chrX-13086963-13087964	0.100736018066951	-0.285765371468748	0.065	0.075	1	CD4_Treg_naive	CD4 Treg naive	Post-HIV vs Pre-HIV
chr1-229128947-229130544	0.100790200718675	2.65931815103924	0.012	0.002	1	CD4_Treg_naive	CD4 Treg naive	Post-HIV vs Pre-HIV
chr6-24918687-24919374	0.100794781425715	-1.48284415603888	0.008	0.022	1	CD4_Treg_naive	CD4 Treg naive	Post-HIV vs Pre-HIV
chr17-39623196-39623746	0.100809424883295	0.928649430112791	0.065	0.035	1	CD4_Treg_naive	CD4 Treg naive	Post-HIV vs Pre-HIV
chr14-95462600-95463939	0.100832101995896	0.638714184550587	0.057	0.035	1	CD4_Treg_naive	CD4 Treg naive	Post-HIV vs Pre-HIV
chr11-61098231-61098592	0.100836037635639	-1.42780771459991	0.004	0.011	1	CD4_Treg_naive	CD4 Treg naive	Post-HIV vs Pre-HIV
chr8-37873377-37874895	0.100896736619851	1.37163198364326	0.014	0.007	1	CD4_Treg_naive	CD4 Treg naive	Post-HIV vs Pre-HIV
chr5-170392919-170394364	0.100901767981441	-0.537517365999316	0.01	0.013	1	CD4_Treg_naive	CD4 Treg naive	Post-HIV vs Pre-HIV
chr12-92233171-92234171	0.10091905486286	8.9157800891497	0.01	0	1	CD4_Treg_naive	CD4 Treg naive	Post-HIV vs Pre-HIV
chr4-70846347-70847047	0.100926415100361	9.01550364151264	0.01	0	1	CD4_Treg_naive	CD4 Treg naive	Post-HIV vs Pre-HIV
chr16-75432579-75434506	0.100928503653264	0.329972650950383	0.32	0.257	1	CD4_Treg_naive	CD4 Treg naive	Post-HIV vs Pre-HIV
chr5-133170155-133171328	0.100933697021305	-1.33823718049115	0.01	0.024	1	CD4_Treg_naive	CD4 Treg naive	Post-HIV vs Pre-HIV
chr12-45191158-45192712	0.100941899938793	-1.70144210268954	0.004	0.011	1	CD4_Treg_naive	CD4 Treg naive	Post-HIV vs Pre-HIV
chr3-8962530-8963833	0.100958846850215	0.431685416388857	0.212	0.16	1	CD4_Treg_naive	CD4 Treg naive	Post-HIV vs Pre-HIV
chr11-111870503-111871827	0.101007697209075	-0.308455480214049	0.1	0.114	1	CD4_Treg_naive	CD4 Treg naive	Post-HIV vs Pre-HIV
chr16-12075701-12076353	0.101008446194962	-1.09894619420263	0.014	0.031	1	CD4_Treg_naive	CD4 Treg naive	Post-HIV vs Pre-HIV
chr17-4583789-4584807	0.101062112055401	1.92352839323447	0.016	0.004	1	CD4_Treg_naive	CD4 Treg naive	Post-HIV vs Pre-HIV
chrX-110167720-110168258	0.101096028859908	-1.59160007106955	0.006	0.018	1	CD4_Treg_naive	CD4 Treg naive	Post-HIV vs Pre-HIV
chr11-65150221-65151683	0.101112184335384	2.56288215736495	0.018	0.002	1	CD4_Treg_naive	CD4 Treg naive	Post-HIV vs Pre-HIV
chr12-122878191-122879289	0.101118329051675	-0.702527369566079	0.022	0.035	1	CD4_Treg_naive	CD4 Treg naive	Post-HIV vs Pre-HIV
chr1-225474642-225475499	0.101148682763842	0.696524943552598	0.106	0.066	1	CD4_Treg_naive	CD4 Treg naive	Post-HIV vs Pre-HIV
chr10-3850774-3851924	0.101155446469255	-0.308099752356031	0.014	0.013	1	CD4_Treg_naive	CD4 Treg naive	Post-HIV vs Pre-HIV
chr3-183526812-183528228	0.101175662180937	2.82488430744614	0.012	0.002	1	CD4_Treg_naive	CD4 Treg naive	Post-HIV vs Pre-HIV
chr2-118309681-118310878	0.10118089380641	-0.517473673981648	0.053	0.075	1	CD4_Treg_naive	CD4 Treg naive	Post-HIV vs Pre-HIV
chr15-33154267-33155199	0.101184591687519	8.31681207382965	0.012	0	1	CD4_Treg_naive	CD4 Treg naive	Post-HIV vs Pre-HIV
chr8-99662934-99663832	0.101189179736074	-2.31669191761642	0.002	0.011	1	CD4_Treg_naive	CD4 Treg naive	Post-HIV vs Pre-HIV
chr20-51630863-51631981	0.101195588630745	1.62981777109491	0.012	0.004	1	CD4_Treg_naive	CD4 Treg naive	Post-HIV vs Pre-HIV
chr17-68398557-68399360	0.101200623283639	3.02126197123009	0.018	0.002	1	CD4_Treg_naive	CD4 Treg naive	Post-HIV vs Pre-HIV
chr9-136586740-136587777	0.101209048873472	2.11643223480763	0.01	0.002	1	CD4_Treg_naive	CD4 Treg naive	Post-HIV vs Pre-HIV
chr17-68465806-68466461	0.101261627191561	0.842462685332381	0.043	0.024	1	CD4_Treg_naive	CD4 Treg naive	Post-HIV vs Pre-HIV
chr7-129610983-129613033	0.101287176854644	0.284423939410554	0.308	0.246	1	CD4_Treg_naive	CD4 Treg naive	Post-HIV vs Pre-HIV
chr2-227462189-227462912	0.101301388284119	1.49226028422927	0.018	0.007	1	CD4_Treg_naive	CD4 Treg naive	Post-HIV vs Pre-HIV
chr12-120086576-120087679	0.101331126118993	-0.131776408886428	0.31	0.325	1	CD4_Treg_naive	CD4 Treg naive	Post-HIV vs Pre-HIV
chr8-73305401-73305857	0.101380465815632	1.83058202843993	0.024	0.007	1	CD4_Treg_naive	CD4 Treg naive	Post-HIV vs Pre-HIV
chr22-39134829-39135441	0.101459424568197	1.40781238984556	0.012	0.004	1	CD4_Treg_naive	CD4 Treg naive	Post-HIV vs Pre-HIV
chr22-36384658-36385397	0.101465210394845	0.617938046775148	0.131	0.086	1	CD4_Treg_naive	CD4 Treg naive	Post-HIV vs Pre-HIV
chr4-76304767-76307372	0.10147065747187	-0.98983056483231	0.016	0.022	1	CD4_Treg_naive	CD4 Treg naive	Post-HIV vs Pre-HIV
chr12-112908464-112908916	0.101484330023182	-1.00239464543878	0.008	0.015	1	CD4_Treg_naive	CD4 Treg naive	Post-HIV vs Pre-HIV
chrX-78333203-78334022	0.101495719118553	-0.650717692533551	0.014	0.018	1	CD4_Treg_naive	CD4 Treg naive	Post-HIV vs Pre-HIV
chr6-142943707-142948102	0.101498291393469	0.296015517203989	0.469	0.38	1	CD4_Treg_naive	CD4 Treg naive	Post-HIV vs Pre-HIV
chr5-54905813-54906279	0.10157560851876	-2.77668271399465	0.002	0.013	1	CD4_Treg_naive	CD4 Treg naive	Post-HIV vs Pre-HIV
chr12-111426410-111426690	0.101577494521553	1.92113833045499	0.016	0.004	1	CD4_Treg_naive	CD4 Treg naive	Post-HIV vs Pre-HIV
chr16-72124314-72125919	0.101593360828565	-1.26154669850316	0.008	0.013	1	CD4_Treg_naive	CD4 Treg naive	Post-HIV vs Pre-HIV
chr10-35208491-35209238	0.101614763315433	-0.656302194538561	0.012	0.018	1	CD4_Treg_naive	CD4 Treg naive	Post-HIV vs Pre-HIV
chr1-221776591-221778943	0.101648828101486	-0.540908009234664	0.031	0.042	1	CD4_Treg_naive	CD4 Treg naive	Post-HIV vs Pre-HIV
chr14-106872348-106873401	0.101660066228235	0.923881647553295	0.071	0.042	1	CD4_Treg_naive	CD4 Treg naive	Post-HIV vs Pre-HIV
chr2-25361592-25363420	0.101670099832117	-0.208628668255774	0.194	0.22	1	CD4_Treg_naive	CD4 Treg naive	Post-HIV vs Pre-HIV
chr11-46348620-46349457	0.101679776778616	0.841716137823421	0.065	0.035	1	CD4_Treg_naive	CD4 Treg naive	Post-HIV vs Pre-HIV
chr19-796656-798316	0.101699250669261	0.220960887879464	0.484	0.411	1	CD4_Treg_naive	CD4 Treg naive	Post-HIV vs Pre-HIV
chr2-43225607-43227920	0.10171519389166	-0.103271858774701	0.333	0.345	1	CD4_Treg_naive	CD4 Treg naive	Post-HIV vs Pre-HIV
chr1-101005795-101006139	0.101721661461708	-1.20570304770921	0.006	0.013	1	CD4_Treg_naive	CD4 Treg naive	Post-HIV vs Pre-HIV
chr13-40969533-40969909	0.101722139235058	2.05604760025092	0.018	0.004	1	CD4_Treg_naive	CD4 Treg naive	Post-HIV vs Pre-HIV
chr14-81452834-81453504	0.101736922171585	1.04292189186465	0.018	0.009	1	CD4_Treg_naive	CD4 Treg naive	Post-HIV vs Pre-HIV
chr17-83124074-83124600	0.101752027960471	-2.59711427588838	0.002	0.011	1	CD4_Treg_naive	CD4 Treg naive	Post-HIV vs Pre-HIV
chrX-1468159-1468718	0.101757742802407	1.0544778119394	0.051	0.024	1	CD4_Treg_naive	CD4 Treg naive	Post-HIV vs Pre-HIV
chr17-44095405-44096367	0.101760428854803	-1.19637469548664	0.008	0.015	1	CD4_Treg_naive	CD4 Treg naive	Post-HIV vs Pre-HIV
chr8-22541450-22541802	0.101770077707171	-1.12674519774047	0.006	0.013	1	CD4_Treg_naive	CD4 Treg naive	Post-HIV vs Pre-HIV
chr10-104274182-104275201	0.101772746226469	1.07127428699019	0.029	0.013	1	CD4_Treg_naive	CD4 Treg naive	Post-HIV vs Pre-HIV
chr6-18121979-18123108	0.101808281849872	0.97453227968808	0.063	0.031	1	CD4_Treg_naive	CD4 Treg naive	Post-HIV vs Pre-HIV
chr3-169762778-169763273	0.101904212431471	1.39333454935387	0.045	0.015	1	CD4_Treg_naive	CD4 Treg naive	Post-HIV vs Pre-HIV
chr8-144467673-144467933	0.101942857933519	0.900822642091433	0.045	0.022	1	CD4_Treg_naive	CD4 Treg naive	Post-HIV vs Pre-HIV
chrX-110001762-110003797	0.101968585499458	-0.243213685641312	0.11	0.121	1	CD4_Treg_naive	CD4 Treg naive	Post-HIV vs Pre-HIV
chr19-36665868-36667654	0.101978264215625	0.441616231093913	0.139	0.105	1	CD4_Treg_naive	CD4 Treg naive	Post-HIV vs Pre-HIV
chr19-4246467-4247858	0.102015145844142	0.35540405825591	0.355	0.273	1	CD4_Treg_naive	CD4 Treg naive	Post-HIV vs Pre-HIV
chr22-40418312-40419220	0.102025348635948	-0.731488778825566	0.014	0.022	1	CD4_Treg_naive	CD4 Treg naive	Post-HIV vs Pre-HIV
chr6-142912563-142914155	0.102035713154483	-0.315055331648559	0.094	0.11	1	CD4_Treg_naive	CD4 Treg naive	Post-HIV vs Pre-HIV
chr7-2902343-2903959	0.102040338712129	1.69711187358206	0.02	0.007	1	CD4_Treg_naive	CD4 Treg naive	Post-HIV vs Pre-HIV
chr12-48932819-48934534	0.10206425485735	1.08175482880601	0.014	0.009	1	CD4_Treg_naive	CD4 Treg naive	Post-HIV vs Pre-HIV
chr7-2512152-2512576	0.102064530583997	1.24307837739894	0.027	0.011	1	CD4_Treg_naive	CD4 Treg naive	Post-HIV vs Pre-HIV
chr10-68348114-68348820	0.102074592412431	-0.666537826417669	0.024	0.037	1	CD4_Treg_naive	CD4 Treg naive	Post-HIV vs Pre-HIV
chr5-96601581-96602195	0.102102042961925	-1.04419783753657	0.014	0.029	1	CD4_Treg_naive	CD4 Treg naive	Post-HIV vs Pre-HIV
chr11-96263070-96263697	0.102109861666554	-0.994155411305407	0.01	0.02	1	CD4_Treg_naive	CD4 Treg naive	Post-HIV vs Pre-HIV
chr11-126415946-126416991	0.102139653039674	-0.741590696667607	0.014	0.018	1	CD4_Treg_naive	CD4 Treg naive	Post-HIV vs Pre-HIV
chr16-67430273-67431880	0.102140540403889	0.863828140223369	0.061	0.031	1	CD4_Treg_naive	CD4 Treg naive	Post-HIV vs Pre-HIV
chr5-177113571-177115062	0.102176532870355	-0.212301229080229	0.049	0.051	1	CD4_Treg_naive	CD4 Treg naive	Post-HIV vs Pre-HIV
chr2-85437066-85438746	0.102179182029896	-0.174056193410777	0.127	0.141	1	CD4_Treg_naive	CD4 Treg naive	Post-HIV vs Pre-HIV
chr6-35047331-35049090	0.102182970635311	1.30839126476184	0.018	0.007	1	CD4_Treg_naive	CD4 Treg naive	Post-HIV vs Pre-HIV
chr7-23181173-23182658	0.102227909465832	0.482870610978597	0.222	0.158	1	CD4_Treg_naive	CD4 Treg naive	Post-HIV vs Pre-HIV
chr6-30465616-30465874	0.102231530417053	-1.73093061903244	0.004	0.013	1	CD4_Treg_naive	CD4 Treg naive	Post-HIV vs Pre-HIV
chr12-50059622-50060118	0.102245011658037	-0.857993853810052	0.01	0.018	1	CD4_Treg_naive	CD4 Treg naive	Post-HIV vs Pre-HIV
chr4-113564321-113565432	0.102259611801965	-0.834379078450767	0.022	0.04	1	CD4_Treg_naive	CD4 Treg naive	Post-HIV vs Pre-HIV
chrX-137031316-137032414	0.102271216858006	-1.51106372545479	0.004	0.011	1	CD4_Treg_naive	CD4 Treg naive	Post-HIV vs Pre-HIV
chr13-74230536-74231610	0.102274929186519	-0.57513751623806	0.057	0.086	1	CD4_Treg_naive	CD4 Treg naive	Post-HIV vs Pre-HIV
chr5-94545610-94546492	0.102315578648055	2.29077348921939	0.012	0.002	1	CD4_Treg_naive	CD4 Treg naive	Post-HIV vs Pre-HIV
chr9-129946010-129946944	0.102321583145968	-1.36044746778517	0.006	0.011	1	CD4_Treg_naive	CD4 Treg naive	Post-HIV vs Pre-HIV
chr17-8119538-8119905	0.102330167973644	0.46595043607452	0.137	0.103	1	CD4_Treg_naive	CD4 Treg naive	Post-HIV vs Pre-HIV
chr4-80422656-80423782	0.102333794030867	-0.89863617711823	0.014	0.024	1	CD4_Treg_naive	CD4 Treg naive	Post-HIV vs Pre-HIV
chr7-73520488-73520805	0.102342478050931	-1.4495236753291	0.004	0.011	1	CD4_Treg_naive	CD4 Treg naive	Post-HIV vs Pre-HIV
chr12-13179143-13180089	0.102344645823691	2.63229566396608	0.014	0.002	1	CD4_Treg_naive	CD4 Treg naive	Post-HIV vs Pre-HIV
chr16-11370200-11371207	0.102363805982999	-1.36748736801122	0.006	0.013	1	CD4_Treg_naive	CD4 Treg naive	Post-HIV vs Pre-HIV
chr1-154567333-154568319	0.102391534338149	-0.417324084355635	0.053	0.07	1	CD4_Treg_naive	CD4 Treg naive	Post-HIV vs Pre-HIV
chr14-76761156-76762982	0.102449090289789	-0.559854079800052	0.037	0.044	1	CD4_Treg_naive	CD4 Treg naive	Post-HIV vs Pre-HIV
chr7-38222345-38222823	0.102451333941491	1.23216286979584	0.022	0.009	1	CD4_Treg_naive	CD4 Treg naive	Post-HIV vs Pre-HIV
chr4-12118310-12119091	0.102453869794998	2.28208051570896	0.012	0.002	1	CD4_Treg_naive	CD4 Treg naive	Post-HIV vs Pre-HIV
chr14-77659526-77660421	0.102460812533397	1.4540952525608	0.014	0.004	1	CD4_Treg_naive	CD4 Treg naive	Post-HIV vs Pre-HIV
chr6-156916143-156916798	0.102469464067289	1.79533880407454	0.01	0.002	1	CD4_Treg_naive	CD4 Treg naive	Post-HIV vs Pre-HIV
chr1-160628744-160630244	0.102475353344091	0.544619950528442	0.161	0.11	1	CD4_Treg_naive	CD4 Treg naive	Post-HIV vs Pre-HIV
chr11-67485935-67486162	0.10252071426642	1.16703424645308	0.024	0.011	1	CD4_Treg_naive	CD4 Treg naive	Post-HIV vs Pre-HIV
chr12-6039636-6040314	0.102524926514293	-0.841776008069101	0.01	0.015	1	CD4_Treg_naive	CD4 Treg naive	Post-HIV vs Pre-HIV
chr12-51970849-51973276	0.102541502502178	0.927260686542587	0.063	0.031	1	CD4_Treg_naive	CD4 Treg naive	Post-HIV vs Pre-HIV
chr10-22600712-22601596	0.102551071753595	-0.617836684429859	0.008	0.013	1	CD4_Treg_naive	CD4 Treg naive	Post-HIV vs Pre-HIV
chr13-75876042-75876714	0.102621940061461	1.7583539857028	0.022	0.007	1	CD4_Treg_naive	CD4 Treg naive	Post-HIV vs Pre-HIV
chr11-13207489-13208615	0.102631937216035	0.988460943095032	0.031	0.015	1	CD4_Treg_naive	CD4 Treg naive	Post-HIV vs Pre-HIV
chr17-48510897-48511588	0.102662907222854	0.706094602066589	0.049	0.029	1	CD4_Treg_naive	CD4 Treg naive	Post-HIV vs Pre-HIV
chr14-74765730-74766091	0.1026748899182	1.29119982452277	0.024	0.009	1	CD4_Treg_naive	CD4 Treg naive	Post-HIV vs Pre-HIV
chr18-2970391-2972539	0.102689180418607	-0.319511744268743	0.088	0.108	1	CD4_Treg_naive	CD4 Treg naive	Post-HIV vs Pre-HIV
chr10-71772854-71774233	0.102709795464603	0.464356217190978	0.259	0.191	1	CD4_Treg_naive	CD4 Treg naive	Post-HIV vs Pre-HIV
chrX-47581838-47582620	0.10274911300246	-0.756556793372809	0.029	0.044	1	CD4_Treg_naive	CD4 Treg naive	Post-HIV vs Pre-HIV
chr9-127198743-127199616	0.102751425075241	0.748143974845761	0.045	0.026	1	CD4_Treg_naive	CD4 Treg naive	Post-HIV vs Pre-HIV
chr22-40369894-40371190	0.102753753291622	-0.202092627292183	0.145	0.163	1	CD4_Treg_naive	CD4 Treg naive	Post-HIV vs Pre-HIV
chr1-150619633-150620241	0.102762796925374	2.56551588176778	0.012	0.002	1	CD4_Treg_naive	CD4 Treg naive	Post-HIV vs Pre-HIV
chr1-6742812-6744178	0.102787872689888	-1.08570616060915	0.006	0.011	1	CD4_Treg_naive	CD4 Treg naive	Post-HIV vs Pre-HIV
chr22-44729230-44730115	0.102789413415125	1.6488242229752	0.02	0.007	1	CD4_Treg_naive	CD4 Treg naive	Post-HIV vs Pre-HIV
chr17-74354037-74354423	0.102795210622359	-0.852816790339376	0.01	0.015	1	CD4_Treg_naive	CD4 Treg naive	Post-HIV vs Pre-HIV
chr3-98328861-98329849	0.102825487233609	0.847120336355332	0.016	0.009	1	CD4_Treg_naive	CD4 Treg naive	Post-HIV vs Pre-HIV
chr2-45890706-45891247	0.102842247379789	8.64914229827232	0.01	0	1	CD4_Treg_naive	CD4 Treg naive	Post-HIV vs Pre-HIV
chr9-123384994-123385771	0.102865949880513	-1.18195521516087	0.014	0.033	1	CD4_Treg_naive	CD4 Treg naive	Post-HIV vs Pre-HIV
chr9-137085214-137087745	0.102876389855159	0.292400294849266	0.459	0.367	1	CD4_Treg_naive	CD4 Treg naive	Post-HIV vs Pre-HIV
chr14-103920691-103921844	0.102883274204402	0.480120265890825	0.229	0.154	1	CD4_Treg_naive	CD4 Treg naive	Post-HIV vs Pre-HIV
chr1-202615367-202616905	0.102915494126767	8.14574078541002	0.01	0	1	CD4_Treg_naive	CD4 Treg naive	Post-HIV vs Pre-HIV
chr12-7017792-7019106	0.102920304983151	-0.175306782565841	0.357	0.385	1	CD4_Treg_naive	CD4 Treg naive	Post-HIV vs Pre-HIV
chr9-84292974-84293841	0.102930288128654	-2.02662731373343	0.004	0.013	1	CD4_Treg_naive	CD4 Treg naive	Post-HIV vs Pre-HIV
chr20-50519196-50519906	0.102936736806146	1.51650408023051	0.029	0.011	1	CD4_Treg_naive	CD4 Treg naive	Post-HIV vs Pre-HIV
chr12-109804943-109805837	0.102940740687751	-0.554489362295534	0.029	0.044	1	CD4_Treg_naive	CD4 Treg naive	Post-HIV vs Pre-HIV
chr3-195540522-195540776	0.102954702075996	-1.31402755904341	0.006	0.013	1	CD4_Treg_naive	CD4 Treg naive	Post-HIV vs Pre-HIV
chr11-616918-617182	0.102954859375042	-1.63387485352684	0.004	0.011	1	CD4_Treg_naive	CD4 Treg naive	Post-HIV vs Pre-HIV
chr15-91705789-91706909	0.102963647750545	1.23216292898324	0.024	0.011	1	CD4_Treg_naive	CD4 Treg naive	Post-HIV vs Pre-HIV
chr9-128901774-128903408	0.103002134872621	0.421713125789478	0.129	0.097	1	CD4_Treg_naive	CD4 Treg naive	Post-HIV vs Pre-HIV
chr2-24508885-24510053	0.10303020584546	-1.67864954546861	0.004	0.013	1	CD4_Treg_naive	CD4 Treg naive	Post-HIV vs Pre-HIV
chr9-129931989-129933168	0.103032743542819	-0.36108149000532	0.014	0.018	1	CD4_Treg_naive	CD4 Treg naive	Post-HIV vs Pre-HIV
chr12-120262337-120263165	0.103035304863375	-0.51901594573362	0.01	0.013	1	CD4_Treg_naive	CD4 Treg naive	Post-HIV vs Pre-HIV
chr21-32402722-32403651	0.103036562895353	1.3787166357461	0.027	0.011	1	CD4_Treg_naive	CD4 Treg naive	Post-HIV vs Pre-HIV
chrY-7325496-7327229	0.10304560115465	-1.06502780286085	0.012	0.026	1	CD4_Treg_naive	CD4 Treg naive	Post-HIV vs Pre-HIV
chr8-70212865-70213787	0.103059634739638	-1.35059888346382	0.006	0.015	1	CD4_Treg_naive	CD4 Treg naive	Post-HIV vs Pre-HIV
chr20-59252915-59254390	0.103100586641141	-0.695377990295242	0.035	0.055	1	CD4_Treg_naive	CD4 Treg naive	Post-HIV vs Pre-HIV
chr8-29805985-29806849	0.103115563175506	-0.827775655590761	0.022	0.035	1	CD4_Treg_naive	CD4 Treg naive	Post-HIV vs Pre-HIV
chr1-167533472-167534165	0.103184313398441	0.845009284446429	0.051	0.026	1	CD4_Treg_naive	CD4 Treg naive	Post-HIV vs Pre-HIV
chr1-39933815-39935010	0.103196607672357	1.33900657598408	0.014	0.004	1	CD4_Treg_naive	CD4 Treg naive	Post-HIV vs Pre-HIV
chr6-116136415-116137546	0.103205916894606	2.18320253513351	0.01	0.002	1	CD4_Treg_naive	CD4 Treg naive	Post-HIV vs Pre-HIV
chr5-77076667-77077951	0.103228475591707	0.813235672528948	0.035	0.018	1	CD4_Treg_naive	CD4 Treg naive	Post-HIV vs Pre-HIV
chr6-166958487-166959624	0.103237496550351	-0.653617470566518	0.041	0.064	1	CD4_Treg_naive	CD4 Treg naive	Post-HIV vs Pre-HIV
chr2-43995116-43996668	0.103248072268504	-0.154770041781123	0.231	0.246	1	CD4_Treg_naive	CD4 Treg naive	Post-HIV vs Pre-HIV
chr19-44112757-44114183	0.103261507130624	-0.22623787906578	0.069	0.079	1	CD4_Treg_naive	CD4 Treg naive	Post-HIV vs Pre-HIV
chr14-99260748-99261406	0.103288359805873	-0.34572140476458	0.043	0.055	1	CD4_Treg_naive	CD4 Treg naive	Post-HIV vs Pre-HIV
chr15-78065111-78065753	0.103300631589462	-0.736436822785417	0.016	0.022	1	CD4_Treg_naive	CD4 Treg naive	Post-HIV vs Pre-HIV
chr12-123448011-123448903	0.103308786066377	0.740732586139885	0.122	0.073	1	CD4_Treg_naive	CD4 Treg naive	Post-HIV vs Pre-HIV
chr10-60732183-60733706	0.103390947110359	1.00026927395025	0.045	0.022	1	CD4_Treg_naive	CD4 Treg naive	Post-HIV vs Pre-HIV
chr3-59235369-59236074	0.103400873635377	-1.5188489023634	0.004	0.011	1	CD4_Treg_naive	CD4 Treg naive	Post-HIV vs Pre-HIV
chr12-130953476-130954945	0.103416230475968	2.60573973016326	0.012	0.002	1	CD4_Treg_naive	CD4 Treg naive	Post-HIV vs Pre-HIV
chr18-77211881-77212138	0.103417030035051	2.37248746545897	0.012	0.002	1	CD4_Treg_naive	CD4 Treg naive	Post-HIV vs Pre-HIV
chr3-57598457-57598692	0.103473013742943	1.66593868605053	0.018	0.007	1	CD4_Treg_naive	CD4 Treg naive	Post-HIV vs Pre-HIV
chr1-9561072-9561832	0.103477545217523	-1.85655575656931	0.004	0.011	1	CD4_Treg_naive	CD4 Treg naive	Post-HIV vs Pre-HIV
chr1-54498609-54500013	0.103484447950156	-0.741878980961444	0.01	0.015	1	CD4_Treg_naive	CD4 Treg naive	Post-HIV vs Pre-HIV
chr17-9575173-9576129	0.103487176650347	0.719734264523522	0.035	0.02	1	CD4_Treg_naive	CD4 Treg naive	Post-HIV vs Pre-HIV
chr6-4017890-4019015	0.103532527699594	0.454797489134241	0.284	0.213	1	CD4_Treg_naive	CD4 Treg naive	Post-HIV vs Pre-HIV
chr2-68721326-68722099	0.103574009589212	-0.588343957125198	0.029	0.037	1	CD4_Treg_naive	CD4 Treg naive	Post-HIV vs Pre-HIV
chr11-35186895-35187483	0.103598797292717	2.69508925327682	0.014	0.002	1	CD4_Treg_naive	CD4 Treg naive	Post-HIV vs Pre-HIV
chr4-140789401-140791272	0.103609083527578	2.14741538043042	0.01	0.002	1	CD4_Treg_naive	CD4 Treg naive	Post-HIV vs Pre-HIV
chr3-53299384-53300212	0.103636125435846	-0.989418683034903	0.012	0.024	1	CD4_Treg_naive	CD4 Treg naive	Post-HIV vs Pre-HIV
chr11-57473571-57474531	0.103636286645824	8.77950596981853	0.012	0	1	CD4_Treg_naive	CD4 Treg naive	Post-HIV vs Pre-HIV
chr3-124760749-124761750	0.103649050853345	0.824184386722517	0.047	0.024	1	CD4_Treg_naive	CD4 Treg naive	Post-HIV vs Pre-HIV
chr15-28973953-28974544	0.103667623287054	-1.52410465549074	0.004	0.013	1	CD4_Treg_naive	CD4 Treg naive	Post-HIV vs Pre-HIV
chr15-84761359-84762152	0.103669030921081	-0.726125312869316	0.022	0.037	1	CD4_Treg_naive	CD4 Treg naive	Post-HIV vs Pre-HIV
chr15-92894580-92895017	0.103693604949974	0.944078201228602	0.018	0.009	1	CD4_Treg_naive	CD4 Treg naive	Post-HIV vs Pre-HIV
chr7-134995140-134996347	0.103697939495492	1.49351430997281	0.033	0.011	1	CD4_Treg_naive	CD4 Treg naive	Post-HIV vs Pre-HIV
chr5-172039867-172040495	0.103702901144905	1.67075551009917	0.029	0.009	1	CD4_Treg_naive	CD4 Treg naive	Post-HIV vs Pre-HIV
chr1-78650955-78651632	0.103736281403587	1.02204371039861	0.037	0.018	1	CD4_Treg_naive	CD4 Treg naive	Post-HIV vs Pre-HIV
chr17-48592421-48592772	0.103749191198109	1.52845057374928	0.018	0.007	1	CD4_Treg_naive	CD4 Treg naive	Post-HIV vs Pre-HIV
chr15-90319522-90320423	0.103753649425868	1.12887776217463	0.049	0.022	1	CD4_Treg_naive	CD4 Treg naive	Post-HIV vs Pre-HIV
chr8-22572130-22572658	0.103758451911489	2.20689853187798	0.01	0.002	1	CD4_Treg_naive	CD4 Treg naive	Post-HIV vs Pre-HIV
chr7-23261507-23262170	0.10377295726939	-0.496700191405564	0.014	0.018	1	CD4_Treg_naive	CD4 Treg naive	Post-HIV vs Pre-HIV
chr1-7912092-7912530	0.103824627673201	2.71367621919038	0.012	0.002	1	CD4_Treg_naive	CD4 Treg naive	Post-HIV vs Pre-HIV
chr17-62994869-62996548	0.103827098862792	2.84398481467511	0.02	0.002	1	CD4_Treg_naive	CD4 Treg naive	Post-HIV vs Pre-HIV
chr16-69310481-69312138	0.103868808643465	0.271142675507904	0.314	0.262	1	CD4_Treg_naive	CD4 Treg naive	Post-HIV vs Pre-HIV
chr3-69738854-69740777	0.103881623392532	-0.625514006000445	0.01	0.011	1	CD4_Treg_naive	CD4 Treg naive	Post-HIV vs Pre-HIV
chr6-5869288-5870098	0.103896591208931	-1.90824551436149	0.004	0.013	1	CD4_Treg_naive	CD4 Treg naive	Post-HIV vs Pre-HIV
chr6-79536398-79538017	0.103904574083017	0.61509064659712	0.098	0.064	1	CD4_Treg_naive	CD4 Treg naive	Post-HIV vs Pre-HIV
chr14-72518454-72519824	0.103927161438777	-1.49017215365695	0.006	0.011	1	CD4_Treg_naive	CD4 Treg naive	Post-HIV vs Pre-HIV
chr18-77106223-77106767	0.103929877078019	-0.433183592527	0.071	0.092	1	CD4_Treg_naive	CD4 Treg naive	Post-HIV vs Pre-HIV
chr1-147892215-147893218	0.103937005627061	-2.16361376613893	0.002	0.013	1	CD4_Treg_naive	CD4 Treg naive	Post-HIV vs Pre-HIV
chr5-181216902-181218543	0.103949995953869	-0.0646408858883332	0.178	0.18	1	CD4_Treg_naive	CD4 Treg naive	Post-HIV vs Pre-HIV
chr8-70632965-70633690	0.103966025134256	1.81373393978652	0.014	0.004	1	CD4_Treg_naive	CD4 Treg naive	Post-HIV vs Pre-HIV
chr10-30413659-30414340	0.103970914035444	1.10822443708981	0.037	0.018	1	CD4_Treg_naive	CD4 Treg naive	Post-HIV vs Pre-HIV
chr10-79027084-79028190	0.103973966490753	-0.536274677044176	0.01	0.015	1	CD4_Treg_naive	CD4 Treg naive	Post-HIV vs Pre-HIV
chr1-111222737-111223179	0.103974550408946	1.09885010715525	0.063	0.026	1	CD4_Treg_naive	CD4 Treg naive	Post-HIV vs Pre-HIV
chr5-75023475-75024195	0.103986632299027	-1.4876670924955	0.008	0.022	1	CD4_Treg_naive	CD4 Treg naive	Post-HIV vs Pre-HIV
chr7-106417281-106418914	0.103993390264253	8.29855911297967	0.01	0	1	CD4_Treg_naive	CD4 Treg naive	Post-HIV vs Pre-HIV
chr17-79741591-79742264	0.104009832581111	0.856210113757477	0.047	0.026	1	CD4_Treg_naive	CD4 Treg naive	Post-HIV vs Pre-HIV
chr16-85749881-85751635	0.104041869205519	-1.00837829117486	0.014	0.024	1	CD4_Treg_naive	CD4 Treg naive	Post-HIV vs Pre-HIV
chr6-43141752-43142621	0.10404522612729	-0.567255342976526	0.018	0.024	1	CD4_Treg_naive	CD4 Treg naive	Post-HIV vs Pre-HIV
chr10-72319026-72321162	0.104090155042354	-0.235353355398791	0.2	0.224	1	CD4_Treg_naive	CD4 Treg naive	Post-HIV vs Pre-HIV
chr19-38650155-38650390	0.104091952221782	-1.40149838384997	0.004	0.011	1	CD4_Treg_naive	CD4 Treg naive	Post-HIV vs Pre-HIV
chr3-49718906-49719914	0.104106104715097	-0.246828888493412	0.2	0.235	1	CD4_Treg_naive	CD4 Treg naive	Post-HIV vs Pre-HIV
chr6-53718656-53719242	0.104111117907547	1.61225487144987	0.016	0.004	1	CD4_Treg_naive	CD4 Treg naive	Post-HIV vs Pre-HIV
chr3-45972134-45973132	0.104117612132646	2.16746679357252	0.012	0.002	1	CD4_Treg_naive	CD4 Treg naive	Post-HIV vs Pre-HIV
chr2-217223210-217223842	0.104117931610553	2.8135638178492	0.012	0.002	1	CD4_Treg_naive	CD4 Treg naive	Post-HIV vs Pre-HIV
chr2-218286330-218287495	0.104148151787457	0.328142614330209	0.129	0.103	1	CD4_Treg_naive	CD4 Treg naive	Post-HIV vs Pre-HIV
chr20-5687572-5689048	0.104152735894347	1.88211568651688	0.01	0.002	1	CD4_Treg_naive	CD4 Treg naive	Post-HIV vs Pre-HIV
chr6-132494948-132495998	0.104158421942824	2.62640509654922	0.014	0.002	1	CD4_Treg_naive	CD4 Treg naive	Post-HIV vs Pre-HIV
chr14-103747909-103748839	0.104188255446351	-1.50407471746244	0.004	0.011	1	CD4_Treg_naive	CD4 Treg naive	Post-HIV vs Pre-HIV
chr1-247408056-247408502	0.10419749177814	-1.718267947214	0.004	0.011	1	CD4_Treg_naive	CD4 Treg naive	Post-HIV vs Pre-HIV
chr15-38699379-38699999	0.10420449438068	-0.520739199839329	0.024	0.033	1	CD4_Treg_naive	CD4 Treg naive	Post-HIV vs Pre-HIV
chr16-48243749-48245020	0.104217234020088	0.651475040717897	0.163	0.105	1	CD4_Treg_naive	CD4 Treg naive	Post-HIV vs Pre-HIV
chr17-76385497-76386159	0.104223562692024	0.676529922896279	0.084	0.051	1	CD4_Treg_naive	CD4 Treg naive	Post-HIV vs Pre-HIV
chr4-70712992-70714296	0.104228676219696	-0.294393128363747	0.01	0.011	1	CD4_Treg_naive	CD4 Treg naive	Post-HIV vs Pre-HIV
chr1-221715375-221715862	0.104248481907367	1.52121974046054	0.024	0.009	1	CD4_Treg_naive	CD4 Treg naive	Post-HIV vs Pre-HIV
chr2-48105788-48107219	0.104275803062477	-0.331237388341608	0.049	0.062	1	CD4_Treg_naive	CD4 Treg naive	Post-HIV vs Pre-HIV
chr12-57610459-57611871	0.10429307513171	-0.57858684893147	0.041	0.059	1	CD4_Treg_naive	CD4 Treg naive	Post-HIV vs Pre-HIV
chr15-40940926-40942755	0.104299168095888	0.412184830806104	0.145	0.116	1	CD4_Treg_naive	CD4 Treg naive	Post-HIV vs Pre-HIV
chr10-63273226-63273912	0.104350215766634	-1.02836666222042	0.016	0.033	1	CD4_Treg_naive	CD4 Treg naive	Post-HIV vs Pre-HIV
chr16-15052538-15053055	0.10438713336762	8.6070103889711	0.01	0	1	CD4_Treg_naive	CD4 Treg naive	Post-HIV vs Pre-HIV
chr22-50529747-50532187	0.104391757030856	0.324946945450598	0.229	0.182	1	CD4_Treg_naive	CD4 Treg naive	Post-HIV vs Pre-HIV
chr6-111996811-111997456	0.104420585342622	-0.486299739927839	0.049	0.064	1	CD4_Treg_naive	CD4 Treg naive	Post-HIV vs Pre-HIV
chr7-77757591-77757942	0.104422463237859	-2.42791411291196	0.002	0.011	1	CD4_Treg_naive	CD4 Treg naive	Post-HIV vs Pre-HIV
chr8-38086049-38086574	0.104455085064342	1.98253912710066	0.018	0.004	1	CD4_Treg_naive	CD4 Treg naive	Post-HIV vs Pre-HIV
chr14-22545764-22546045	0.104459202590708	1.98326714479205	0.01	0.002	1	CD4_Treg_naive	CD4 Treg naive	Post-HIV vs Pre-HIV
chr1-207958855-207959752	0.10447105408826	0.949100816951385	0.022	0.011	1	CD4_Treg_naive	CD4 Treg naive	Post-HIV vs Pre-HIV
chr7-142496438-142497001	0.104475153313972	-0.969797412705776	0.012	0.022	1	CD4_Treg_naive	CD4 Treg naive	Post-HIV vs Pre-HIV
chr21-33202596-33203061	0.10447516400289	-1.84988532060466	0.004	0.011	1	CD4_Treg_naive	CD4 Treg naive	Post-HIV vs Pre-HIV
chr17-47809959-47810833	0.104487398134233	-1.52102342933096	0.004	0.011	1	CD4_Treg_naive	CD4 Treg naive	Post-HIV vs Pre-HIV
chr19-11737825-11739266	0.104506254591801	0.572614084947886	0.2	0.134	1	CD4_Treg_naive	CD4 Treg naive	Post-HIV vs Pre-HIV
chr1-150611069-150612284	0.104563201373877	-0.260173797908324	0.1	0.11	1	CD4_Treg_naive	CD4 Treg naive	Post-HIV vs Pre-HIV
chr11-114208028-114208737	0.104563716108431	-1.93285398042576	0.004	0.013	1	CD4_Treg_naive	CD4 Treg naive	Post-HIV vs Pre-HIV
chr13-99382441-99383238	0.104577273509811	-0.677323193459625	0.022	0.035	1	CD4_Treg_naive	CD4 Treg naive	Post-HIV vs Pre-HIV
chr15-79896091-79898044	0.104578885924167	-0.0456078541539409	0.218	0.218	1	CD4_Treg_naive	CD4 Treg naive	Post-HIV vs Pre-HIV
chr19-905645-906179	0.104587790478662	1.24156608300119	0.022	0.009	1	CD4_Treg_naive	CD4 Treg naive	Post-HIV vs Pre-HIV
chr10-29803244-29804550	0.104602475482331	8.41749371029657	0.01	0	1	CD4_Treg_naive	CD4 Treg naive	Post-HIV vs Pre-HIV
chr10-43393663-43393925	0.104622359057157	1.13186825803738	0.01	0.004	1	CD4_Treg_naive	CD4 Treg naive	Post-HIV vs Pre-HIV
chr3-23958606-23959565	0.104699792236645	3.0063483551213	0.016	0.002	1	CD4_Treg_naive	CD4 Treg naive	Post-HIV vs Pre-HIV
chr10-43299415-43300074	0.104703658397282	-1.3131189371663	0.01	0.024	1	CD4_Treg_naive	CD4 Treg naive	Post-HIV vs Pre-HIV
chr10-80453353-80455384	0.104710756452511	0.410584256767729	0.239	0.178	1	CD4_Treg_naive	CD4 Treg naive	Post-HIV vs Pre-HIV
chr6-26311092-26312229	0.10472803912788	0.779415041560955	0.049	0.029	1	CD4_Treg_naive	CD4 Treg naive	Post-HIV vs Pre-HIV
chr22-40533310-40534145	0.104739735023839	-0.580689940219321	0.057	0.081	1	CD4_Treg_naive	CD4 Treg naive	Post-HIV vs Pre-HIV
chr5-64767953-64769292	0.104745970898394	0.449734559862822	0.192	0.141	1	CD4_Treg_naive	CD4 Treg naive	Post-HIV vs Pre-HIV
chr9-27644924-27645864	0.104753983106904	2.35063316650988	0.01	0.002	1	CD4_Treg_naive	CD4 Treg naive	Post-HIV vs Pre-HIV
chr6-38701987-38703407	0.104754852890828	0.290662652031952	0.233	0.189	1	CD4_Treg_naive	CD4 Treg naive	Post-HIV vs Pre-HIV
chr1-77218605-77219652	0.104763701607745	0.438477643564155	0.118	0.09	1	CD4_Treg_naive	CD4 Treg naive	Post-HIV vs Pre-HIV
chr17-48456632-48457615	0.104765241230621	-0.319180076301353	0.065	0.086	1	CD4_Treg_naive	CD4 Treg naive	Post-HIV vs Pre-HIV
chr1-202162951-202163200	0.10477215906122	-0.951261449477681	0.01	0.02	1	CD4_Treg_naive	CD4 Treg naive	Post-HIV vs Pre-HIV
chr15-89017201-89018063	0.104778066550824	-0.660001397657517	0.043	0.064	1	CD4_Treg_naive	CD4 Treg naive	Post-HIV vs Pre-HIV
chr19-5783526-5783985	0.104803391252052	-1.75436610914124	0.006	0.02	1	CD4_Treg_naive	CD4 Treg naive	Post-HIV vs Pre-HIV
chr3-156540728-156541520	0.104806998466639	1.20213476892888	0.031	0.013	1	CD4_Treg_naive	CD4 Treg naive	Post-HIV vs Pre-HIV
chr3-14371483-14372176	0.104807982473069	2.24156219481132	0.012	0.002	1	CD4_Treg_naive	CD4 Treg naive	Post-HIV vs Pre-HIV
chr17-27892577-27894441	0.104824917906327	-0.107769336938126	0.184	0.191	1	CD4_Treg_naive	CD4 Treg naive	Post-HIV vs Pre-HIV
chr3-31232058-31233176	0.104825436212515	-0.842573441448936	0.008	0.011	1	CD4_Treg_naive	CD4 Treg naive	Post-HIV vs Pre-HIV
chr17-65495034-65495724	0.104842569285576	2.26431019648341	0.01	0.002	1	CD4_Treg_naive	CD4 Treg naive	Post-HIV vs Pre-HIV
chr9-105447417-105448687	0.10489266616128	0.707990118196906	0.088	0.051	1	CD4_Treg_naive	CD4 Treg naive	Post-HIV vs Pre-HIV
chr4-145609618-145610144	0.104896428447824	-1.03463644018621	0.01	0.02	1	CD4_Treg_naive	CD4 Treg naive	Post-HIV vs Pre-HIV
chr10-95756040-95757077	0.104911520538621	-1.73613268312106	0.006	0.018	1	CD4_Treg_naive	CD4 Treg naive	Post-HIV vs Pre-HIV
chr1-32249677-32250567	0.104962368574725	0.339409835290028	0.159	0.121	1	CD4_Treg_naive	CD4 Treg naive	Post-HIV vs Pre-HIV
chr1-27618028-27619081	0.104966685568964	1.15991857674402	0.02	0.009	1	CD4_Treg_naive	CD4 Treg naive	Post-HIV vs Pre-HIV
chr21-33260106-33260319	0.104967893286543	1.79150737099993	0.01	0.002	1	CD4_Treg_naive	CD4 Treg naive	Post-HIV vs Pre-HIV
chr22-24525074-24525788	0.104981904659832	-0.496730125385325	0.024	0.029	1	CD4_Treg_naive	CD4 Treg naive	Post-HIV vs Pre-HIV
chr17-78019093-78019711	0.104994453870593	1.65814026884484	0.02	0.007	1	CD4_Treg_naive	CD4 Treg naive	Post-HIV vs Pre-HIV
chr1-16643738-16645503	0.104995451663523	0.222926526266056	0.398	0.325	1	CD4_Treg_naive	CD4 Treg naive	Post-HIV vs Pre-HIV
chrX-16836067-16836774	0.105070727398249	1.58884327636043	0.016	0.004	1	CD4_Treg_naive	CD4 Treg naive	Post-HIV vs Pre-HIV
chr5-87297322-87299399	0.105088793811381	2.59414477960961	0.014	0.002	1	CD4_Treg_naive	CD4 Treg naive	Post-HIV vs Pre-HIV
chr5-142579889-142580727	0.105089779456304	-2.30427765692416	0.002	0.011	1	CD4_Treg_naive	CD4 Treg naive	Post-HIV vs Pre-HIV
chr5-53480524-53480861	0.105097853021568	-0.863674401466717	0.008	0.013	1	CD4_Treg_naive	CD4 Treg naive	Post-HIV vs Pre-HIV
chr10-119197789-119198758	0.105101822591359	-2.42856822912977	0.002	0.011	1	CD4_Treg_naive	CD4 Treg naive	Post-HIV vs Pre-HIV
chr14-103518597-103518875	0.105130794221751	-0.56412969414331	0.022	0.031	1	CD4_Treg_naive	CD4 Treg naive	Post-HIV vs Pre-HIV
chr4-118280994-118281198	0.105133063520441	1.14062903410579	0.02	0.009	1	CD4_Treg_naive	CD4 Treg naive	Post-HIV vs Pre-HIV
chr2-159614862-159616676	0.105152541620267	1.60535927342904	0.051	0.015	1	CD4_Treg_naive	CD4 Treg naive	Post-HIV vs Pre-HIV
chr1-156479967-156481335	0.10516244089278	-0.411059273025304	0.061	0.081	1	CD4_Treg_naive	CD4 Treg naive	Post-HIV vs Pre-HIV
chr9-130706719-130707795	0.105174927304714	1.40216297971113	0.039	0.013	1	CD4_Treg_naive	CD4 Treg naive	Post-HIV vs Pre-HIV
chr6-73585014-73586534	0.10520134499626	-0.404854063326699	0.035	0.044	1	CD4_Treg_naive	CD4 Treg naive	Post-HIV vs Pre-HIV
chr17-68255365-68256732	0.105225830441751	-0.918741566070869	0.024	0.044	1	CD4_Treg_naive	CD4 Treg naive	Post-HIV vs Pre-HIV
chr2-205714010-205714895	0.1052412754044	1.77024084782929	0.01	0.002	1	CD4_Treg_naive	CD4 Treg naive	Post-HIV vs Pre-HIV
chr3-52892491-52893311	0.105280157144072	0.772164075405796	0.059	0.037	1	CD4_Treg_naive	CD4 Treg naive	Post-HIV vs Pre-HIV
chr3-75429344-75429937	0.10537577843459	-0.559924047043923	0.031	0.044	1	CD4_Treg_naive	CD4 Treg naive	Post-HIV vs Pre-HIV
chr11-58524011-58525669	0.105376396054054	-0.530982549109618	0.055	0.077	1	CD4_Treg_naive	CD4 Treg naive	Post-HIV vs Pre-HIV
chr15-63547508-63548296	0.105395219282458	1.54525537710556	0.014	0.004	1	CD4_Treg_naive	CD4 Treg naive	Post-HIV vs Pre-HIV
chr10-123153641-123155223	0.105401331269974	0.332920646065292	0.263	0.211	1	CD4_Treg_naive	CD4 Treg naive	Post-HIV vs Pre-HIV
chr22-38108504-38109900	0.10540322301071	-0.815295848944085	0.012	0.02	1	CD4_Treg_naive	CD4 Treg naive	Post-HIV vs Pre-HIV
chr3-120416668-120417865	0.105450231468256	0.935603116932723	0.071	0.037	1	CD4_Treg_naive	CD4 Treg naive	Post-HIV vs Pre-HIV
chr6-52284051-52285583	0.105451444254985	0.307292717603916	0.351	0.29	1	CD4_Treg_naive	CD4 Treg naive	Post-HIV vs Pre-HIV
chr19-44723530-44724376	0.105455302545919	-0.485918308329168	0.043	0.059	1	CD4_Treg_naive	CD4 Treg naive	Post-HIV vs Pre-HIV
chr14-37595569-37596337	0.105468718309078	2.19964195676733	0.012	0.002	1	CD4_Treg_naive	CD4 Treg naive	Post-HIV vs Pre-HIV
chr16-84062455-84063149	0.10547166583498	0.805162324974123	0.024	0.013	1	CD4_Treg_naive	CD4 Treg naive	Post-HIV vs Pre-HIV
chr12-96210217-96210685	0.105474227137243	1.7782266896628	0.029	0.009	1	CD4_Treg_naive	CD4 Treg naive	Post-HIV vs Pre-HIV
chr1-203754159-203754961	0.105490819347897	-1.52152133435249	0.006	0.018	1	CD4_Treg_naive	CD4 Treg naive	Post-HIV vs Pre-HIV
chr2-26068163-26069019	0.10551218805806	-0.469179767702689	0.014	0.018	1	CD4_Treg_naive	CD4 Treg naive	Post-HIV vs Pre-HIV
chr14-70906840-70908897	0.105530786402977	0.180508779298606	0.278	0.229	1	CD4_Treg_naive	CD4 Treg naive	Post-HIV vs Pre-HIV
chr16-2147668-2149209	0.10553222135227	0.503208855801365	0.082	0.057	1	CD4_Treg_naive	CD4 Treg naive	Post-HIV vs Pre-HIV
chr11-58573412-58574110	0.105534492608854	-0.486169268843991	0.035	0.046	1	CD4_Treg_naive	CD4 Treg naive	Post-HIV vs Pre-HIV
chr11-36593929-36595053	0.105534588910378	-0.889954976382595	0.006	0.013	1	CD4_Treg_naive	CD4 Treg naive	Post-HIV vs Pre-HIV
chr17-2836769-2837576	0.105540318215433	-1.03906632359938	0.016	0.031	1	CD4_Treg_naive	CD4 Treg naive	Post-HIV vs Pre-HIV
chr14-92585420-92586743	0.105553756276963	1.06183087391258	0.029	0.015	1	CD4_Treg_naive	CD4 Treg naive	Post-HIV vs Pre-HIV
chr11-35125916-35126865	0.105609859017798	1.17004668211764	0.029	0.013	1	CD4_Treg_naive	CD4 Treg naive	Post-HIV vs Pre-HIV
chr1-179228431-179230152	0.105615535180128	-0.172467440175472	0.073	0.081	1	CD4_Treg_naive	CD4 Treg naive	Post-HIV vs Pre-HIV
chr5-59238341-59238855	0.10563981665945	-1.36912995691003	0.006	0.015	1	CD4_Treg_naive	CD4 Treg naive	Post-HIV vs Pre-HIV
chr1-40257183-40258709	0.10565273600764	-0.109592992926625	0.29	0.31	1	CD4_Treg_naive	CD4 Treg naive	Post-HIV vs Pre-HIV
chr19-8180549-8181390	0.105668923880277	0.811761960522988	0.022	0.013	1	CD4_Treg_naive	CD4 Treg naive	Post-HIV vs Pre-HIV
chr5-6729327-6730071	0.105670022793852	-0.994184014140053	0.008	0.015	1	CD4_Treg_naive	CD4 Treg naive	Post-HIV vs Pre-HIV
chr7-98248943-98249461	0.105679852835101	2.70985791744707	0.014	0.002	1	CD4_Treg_naive	CD4 Treg naive	Post-HIV vs Pre-HIV
chr11-35337087-35337903	0.105680391715657	8.43783914124684	0.01	0	1	CD4_Treg_naive	CD4 Treg naive	Post-HIV vs Pre-HIV
chr6-148559593-148560316	0.105687798825652	-1.09612122725637	0.016	0.031	1	CD4_Treg_naive	CD4 Treg naive	Post-HIV vs Pre-HIV
chr1-100443828-100444384	0.105729382176856	1.07027788112028	0.024	0.013	1	CD4_Treg_naive	CD4 Treg naive	Post-HIV vs Pre-HIV
chr22-44080829-44081947	0.10578543736567	1.19962177758366	0.016	0.007	1	CD4_Treg_naive	CD4 Treg naive	Post-HIV vs Pre-HIV
chr9-136697408-136698435	0.105797870507798	1.26780329423783	0.018	0.007	1	CD4_Treg_naive	CD4 Treg naive	Post-HIV vs Pre-HIV
chr13-19926957-19927486	0.10580276835601	2.24831950379174	0.01	0.002	1	CD4_Treg_naive	CD4 Treg naive	Post-HIV vs Pre-HIV
chr20-56467924-56469302	0.105820245976316	-0.170487997701094	0.198	0.209	1	CD4_Treg_naive	CD4 Treg naive	Post-HIV vs Pre-HIV
chr18-62186177-62188337	0.105843903435573	0.228580982149244	0.369	0.31	1	CD4_Treg_naive	CD4 Treg naive	Post-HIV vs Pre-HIV
chr6-45663202-45664394	0.105850358501584	-0.840122339112686	0.012	0.024	1	CD4_Treg_naive	CD4 Treg naive	Post-HIV vs Pre-HIV
chr19-43780672-43781455	0.105858925226853	0.789199320844438	0.035	0.02	1	CD4_Treg_naive	CD4 Treg naive	Post-HIV vs Pre-HIV
chr2-238220481-238221448	0.105862005084751	-1.29562627169785	0.006	0.013	1	CD4_Treg_naive	CD4 Treg naive	Post-HIV vs Pre-HIV
chr20-33291536-33292173	0.105896781289952	1.56938789102023	0.014	0.004	1	CD4_Treg_naive	CD4 Treg naive	Post-HIV vs Pre-HIV
chr17-44655894-44657266	0.105904749417145	1.21778116614937	0.018	0.009	1	CD4_Treg_naive	CD4 Treg naive	Post-HIV vs Pre-HIV
chr14-21191483-21192748	0.105912852821421	1.42583299629959	0.024	0.009	1	CD4_Treg_naive	CD4 Treg naive	Post-HIV vs Pre-HIV
chr15-82808994-82811485	0.105924989804319	0.175903901833124	0.294	0.264	1	CD4_Treg_naive	CD4 Treg naive	Post-HIV vs Pre-HIV
chr4-40629325-40631119	0.105930686486061	1.50726715861865	0.02	0.007	1	CD4_Treg_naive	CD4 Treg naive	Post-HIV vs Pre-HIV
chr19-15303979-15304501	0.10594394725374	2.46795550267942	0.012	0.002	1	CD4_Treg_naive	CD4 Treg naive	Post-HIV vs Pre-HIV
chr17-47220080-47221439	0.105952100041775	1.23639890156165	0.018	0.009	1	CD4_Treg_naive	CD4 Treg naive	Post-HIV vs Pre-HIV
chr18-75070449-75071740	0.105963229727231	-0.421098320606906	0.053	0.064	1	CD4_Treg_naive	CD4 Treg naive	Post-HIV vs Pre-HIV
chr3-196650555-196651605	0.10596657530928	8.55745467917368	0.012	0	1	CD4_Treg_naive	CD4 Treg naive	Post-HIV vs Pre-HIV
chr6-17591062-17591884	0.105997663735364	2.77360337908654	0.012	0.002	1	CD4_Treg_naive	CD4 Treg naive	Post-HIV vs Pre-HIV
chr19-41448974-41449704	0.106017696607983	1.03876241339919	0.047	0.022	1	CD4_Treg_naive	CD4 Treg naive	Post-HIV vs Pre-HIV
chr7-104943414-104945602	0.106057266411073	0.26862263359	0.408	0.345	1	CD4_Treg_naive	CD4 Treg naive	Post-HIV vs Pre-HIV
chr5-80755415-80756155	0.106134121000374	-1.27751162374263	0.008	0.02	1	CD4_Treg_naive	CD4 Treg naive	Post-HIV vs Pre-HIV
chr18-58781264-58782077	0.106158000674821	1.38983590985199	0.024	0.009	1	CD4_Treg_naive	CD4 Treg naive	Post-HIV vs Pre-HIV
chr19-13825453-13825886	0.106187851481047	-0.756252878081787	0.008	0.011	1	CD4_Treg_naive	CD4 Treg naive	Post-HIV vs Pre-HIV
chr4-17548900-17550050	0.106224484627392	-0.532716251470706	0.043	0.059	1	CD4_Treg_naive	CD4 Treg naive	Post-HIV vs Pre-HIV
chr7-118183128-118184856	0.106225179822317	-0.20355418833546	0.249	0.277	1	CD4_Treg_naive	CD4 Treg naive	Post-HIV vs Pre-HIV
chr9-129459809-129461203	0.10624296712884	-0.27112994822889	0.08	0.088	1	CD4_Treg_naive	CD4 Treg naive	Post-HIV vs Pre-HIV
chr19-53364916-53366337	0.10626839263813	-0.394582075303217	0.167	0.204	1	CD4_Treg_naive	CD4 Treg naive	Post-HIV vs Pre-HIV
chr13-73754553-73755065	0.106279136927257	1.91575143770307	0.01	0.002	1	CD4_Treg_naive	CD4 Treg naive	Post-HIV vs Pre-HIV
chr15-39387777-39388525	0.106348025924007	2.14594945124139	0.012	0.002	1	CD4_Treg_naive	CD4 Treg naive	Post-HIV vs Pre-HIV
chr10-62047864-62048350	0.10635116270333	1.06752858846844	0.031	0.013	1	CD4_Treg_naive	CD4 Treg naive	Post-HIV vs Pre-HIV
chr5-57246289-57246756	0.106352037745344	2.44506342240245	0.01	0.002	1	CD4_Treg_naive	CD4 Treg naive	Post-HIV vs Pre-HIV
chr13-40982446-40983124	0.106357091358033	-0.331746555590202	0.092	0.112	1	CD4_Treg_naive	CD4 Treg naive	Post-HIV vs Pre-HIV
chr7-2687946-2689257	0.106373332526992	-0.689020880859795	0.016	0.022	1	CD4_Treg_naive	CD4 Treg naive	Post-HIV vs Pre-HIV
chr3-31230390-31230933	0.106374553319664	-1.63118585711483	0.004	0.013	1	CD4_Treg_naive	CD4 Treg naive	Post-HIV vs Pre-HIV
chr17-28576451-28577347	0.106400815455473	-0.127499863484855	0.206	0.207	1	CD4_Treg_naive	CD4 Treg naive	Post-HIV vs Pre-HIV
chr16-3856536-3857709	0.106426724123343	2.07798464830578	0.022	0.004	1	CD4_Treg_naive	CD4 Treg naive	Post-HIV vs Pre-HIV
chr1-107936388-107937501	0.106434420246214	1.40341711299874	0.035	0.013	1	CD4_Treg_naive	CD4 Treg naive	Post-HIV vs Pre-HIV
chr3-143751186-143752677	0.10651785244152	1.13534795859392	0.045	0.022	1	CD4_Treg_naive	CD4 Treg naive	Post-HIV vs Pre-HIV
chr20-58869968-58870903	0.106526626771694	-0.608521273587354	0.018	0.024	1	CD4_Treg_naive	CD4 Treg naive	Post-HIV vs Pre-HIV
chr10-123007606-123009773	0.106532980778721	-0.218195099032001	0.296	0.325	1	CD4_Treg_naive	CD4 Treg naive	Post-HIV vs Pre-HIV
chrX-120485204-120486491	0.106551137836205	0.715498970417495	0.065	0.037	1	CD4_Treg_naive	CD4 Treg naive	Post-HIV vs Pre-HIV
chr17-20226609-20227257	0.106555619656018	-0.718332912512521	0.012	0.02	1	CD4_Treg_naive	CD4 Treg naive	Post-HIV vs Pre-HIV
chr14-30521625-30522611	0.106599290975596	-0.666625438618436	0.018	0.029	1	CD4_Treg_naive	CD4 Treg naive	Post-HIV vs Pre-HIV
chr4-55125299-55125735	0.106604772218427	1.95263714690629	0.01	0.002	1	CD4_Treg_naive	CD4 Treg naive	Post-HIV vs Pre-HIV
chr7-5532667-5533246	0.106617082402496	-0.690514682144445	0.031	0.042	1	CD4_Treg_naive	CD4 Treg naive	Post-HIV vs Pre-HIV
chr14-89903196-89904038	0.106652213037381	-1.15229116423237	0.006	0.013	1	CD4_Treg_naive	CD4 Treg naive	Post-HIV vs Pre-HIV
chr16-50065404-50066735	0.106671243383078	0.339715424107327	0.212	0.171	1	CD4_Treg_naive	CD4 Treg naive	Post-HIV vs Pre-HIV
chr6-122381329-122382066	0.106686876634659	-1.65189572460342	0.006	0.018	1	CD4_Treg_naive	CD4 Treg naive	Post-HIV vs Pre-HIV
chr5-172714550-172715266	0.106693046936582	0.98494191250299	0.039	0.018	1	CD4_Treg_naive	CD4 Treg naive	Post-HIV vs Pre-HIV
chr6-90239304-90239885	0.106699489609806	2.22534944114234	0.01	0.002	1	CD4_Treg_naive	CD4 Treg naive	Post-HIV vs Pre-HIV
chr1-11663649-11665356	0.106746201872572	0.572300005157099	0.131	0.09	1	CD4_Treg_naive	CD4 Treg naive	Post-HIV vs Pre-HIV
chr6-33914400-33915401	0.106746505131386	-1.04879067992895	0.008	0.013	1	CD4_Treg_naive	CD4 Treg naive	Post-HIV vs Pre-HIV
chr1-37851068-37852280	0.106749040767121	-0.78938111095637	0.008	0.013	1	CD4_Treg_naive	CD4 Treg naive	Post-HIV vs Pre-HIV
chr7-101803777-101804550	0.106763720115506	-0.824743299998679	0.008	0.013	1	CD4_Treg_naive	CD4 Treg naive	Post-HIV vs Pre-HIV
chr12-54052570-54054432	0.106785135871919	-0.491241017365757	0.016	0.024	1	CD4_Treg_naive	CD4 Treg naive	Post-HIV vs Pre-HIV
chr5-177362527-177363471	0.106810020554479	0.444266661707631	0.145	0.105	1	CD4_Treg_naive	CD4 Treg naive	Post-HIV vs Pre-HIV
chr6-158691020-158691873	0.106811605014103	0.972261572763859	0.041	0.02	1	CD4_Treg_naive	CD4 Treg naive	Post-HIV vs Pre-HIV
chr1-116768817-116771027	0.106814590358816	-0.34132831390663	0.086	0.11	1	CD4_Treg_naive	CD4 Treg naive	Post-HIV vs Pre-HIV
chr17-79073804-79075736	0.106821163293321	0.459839968749216	0.251	0.191	1	CD4_Treg_naive	CD4 Treg naive	Post-HIV vs Pre-HIV
chr21-42878590-42880317	0.106859018500936	0.335989364412459	0.257	0.202	1	CD4_Treg_naive	CD4 Treg naive	Post-HIV vs Pre-HIV
chr10-23368771-23369332	0.106902772023004	-1.33727573187411	0.004	0.011	1	CD4_Treg_naive	CD4 Treg naive	Post-HIV vs Pre-HIV
chr1-59814090-59815492	0.10690284595603	0.177550234416305	0.243	0.211	1	CD4_Treg_naive	CD4 Treg naive	Post-HIV vs Pre-HIV
chr2-230627938-230628369	0.106921924673435	9.24594106189237	0.01	0	1	CD4_Treg_naive	CD4 Treg naive	Post-HIV vs Pre-HIV
chrX-152925903-152926659	0.106937758407311	1.81380917759936	0.016	0.004	1	CD4_Treg_naive	CD4 Treg naive	Post-HIV vs Pre-HIV
chr1-23451367-23452401	0.10698046637014	1.19346970226203	0.01	0.004	1	CD4_Treg_naive	CD4 Treg naive	Post-HIV vs Pre-HIV
chr22-50292233-50294398	0.10698437279831	-0.775814749686745	0.014	0.02	1	CD4_Treg_naive	CD4 Treg naive	Post-HIV vs Pre-HIV
chr19-58097370-58098908	0.106992100081508	0.355196668147319	0.288	0.226	1	CD4_Treg_naive	CD4 Treg naive	Post-HIV vs Pre-HIV
chr17-5467843-5469402	0.107004319966405	-0.30240751201882	0.092	0.103	1	CD4_Treg_naive	CD4 Treg naive	Post-HIV vs Pre-HIV
chr1-155187107-155187379	0.107010591361543	2.33138036537929	0.01	0.002	1	CD4_Treg_naive	CD4 Treg naive	Post-HIV vs Pre-HIV
chr1-160069628-160070885	0.107021003907542	0.984719533206905	0.086	0.044	1	CD4_Treg_naive	CD4 Treg naive	Post-HIV vs Pre-HIV
chr10-14837305-14839565	0.107044700070389	-0.119384554263997	0.341	0.349	1	CD4_Treg_naive	CD4 Treg naive	Post-HIV vs Pre-HIV
chr12-110741361-110743288	0.107051078160328	0.364950409904372	0.32	0.251	1	CD4_Treg_naive	CD4 Treg naive	Post-HIV vs Pre-HIV
chr12-14373000-14373559	0.107060913549364	2.86419520904734	0.016	0.002	1	CD4_Treg_naive	CD4 Treg naive	Post-HIV vs Pre-HIV
chr4-68504876-68505593	0.107065598856703	-0.643280516272849	0.01	0.013	1	CD4_Treg_naive	CD4 Treg naive	Post-HIV vs Pre-HIV
chr4-152846698-152847294	0.107134766247198	-0.823851866510602	0.01	0.018	1	CD4_Treg_naive	CD4 Treg naive	Post-HIV vs Pre-HIV
chr14-35932230-35933176	0.107143881593677	-1.1676189553432	0.008	0.018	1	CD4_Treg_naive	CD4 Treg naive	Post-HIV vs Pre-HIV
chr9-114586927-114588821	0.107155852301623	0.423319670975937	0.329	0.248	1	CD4_Treg_naive	CD4 Treg naive	Post-HIV vs Pre-HIV
chr19-17260496-17261227	0.107159253119865	0.624093623414726	0.1	0.064	1	CD4_Treg_naive	CD4 Treg naive	Post-HIV vs Pre-HIV
chr7-29202159-29203112	0.107161350689836	8.26887129312414	0.01	0	1	CD4_Treg_naive	CD4 Treg naive	Post-HIV vs Pre-HIV
chr17-44014157-44015353	0.1071730534142	-0.298499346764382	0.104	0.121	1	CD4_Treg_naive	CD4 Treg naive	Post-HIV vs Pre-HIV
chr13-24727623-24728355	0.107180044492102	-0.444988299133175	0.039	0.053	1	CD4_Treg_naive	CD4 Treg naive	Post-HIV vs Pre-HIV
chr9-112844387-112845337	0.107216642266374	1.18258327722739	0.02	0.009	1	CD4_Treg_naive	CD4 Treg naive	Post-HIV vs Pre-HIV
chr2-46534528-46535824	0.107221806435246	-0.87766688294043	0.01	0.018	1	CD4_Treg_naive	CD4 Treg naive	Post-HIV vs Pre-HIV
chr19-9913297-9915047	0.107224666125287	-0.392623329796455	0.059	0.077	1	CD4_Treg_naive	CD4 Treg naive	Post-HIV vs Pre-HIV
chr8-128575844-128576577	0.107225683651187	2.61819162421962	0.014	0.002	1	CD4_Treg_naive	CD4 Treg naive	Post-HIV vs Pre-HIV
chr1-165827010-165829225	0.107247001371813	0.590421142147174	0.11	0.073	1	CD4_Treg_naive	CD4 Treg naive	Post-HIV vs Pre-HIV
chr2-47056707-47058888	0.107251259238034	-0.763656247365727	0.016	0.022	1	CD4_Treg_naive	CD4 Treg naive	Post-HIV vs Pre-HIV
chr19-6661538-6662207	0.107258496957368	-0.566162344474745	0.012	0.015	1	CD4_Treg_naive	CD4 Treg naive	Post-HIV vs Pre-HIV
chr12-68613138-68613591	0.107283091838463	1.19714331537475	0.037	0.015	1	CD4_Treg_naive	CD4 Treg naive	Post-HIV vs Pre-HIV
chr14-21767933-21768845	0.107284292137356	1.17792281037811	0.016	0.007	1	CD4_Treg_naive	CD4 Treg naive	Post-HIV vs Pre-HIV
chr4-184346400-184347917	0.107317606771606	-0.566887433285109	0.018	0.02	1	CD4_Treg_naive	CD4 Treg naive	Post-HIV vs Pre-HIV
chrX-154917830-154918467	0.10732348883032	1.91400842747073	0.014	0.004	1	CD4_Treg_naive	CD4 Treg naive	Post-HIV vs Pre-HIV
chr6-30544503-30544973	0.107324346798383	0.950197176767168	0.051	0.029	1	CD4_Treg_naive	CD4 Treg naive	Post-HIV vs Pre-HIV
chr6-137880945-137881834	0.107340053728337	0.953160144015326	0.055	0.029	1	CD4_Treg_naive	CD4 Treg naive	Post-HIV vs Pre-HIV
chrX-48971317-48972691	0.107343253820122	-1.13036340106991	0.012	0.029	1	CD4_Treg_naive	CD4 Treg naive	Post-HIV vs Pre-HIV
chr7-191474-194024	0.10734604974999	1.17797348184733	0.035	0.011	1	CD4_Treg_naive	CD4 Treg naive	Post-HIV vs Pre-HIV
chr1-18949989-18950324	0.107360573957704	1.4043838107772	0.018	0.007	1	CD4_Treg_naive	CD4 Treg naive	Post-HIV vs Pre-HIV
chr2-218360319-218360806	0.107364674087317	8.79714550148366	0.012	0	1	CD4_Treg_naive	CD4 Treg naive	Post-HIV vs Pre-HIV
chr10-30581614-30582103	0.107370117568418	2.4320222602842	0.012	0.002	1	CD4_Treg_naive	CD4 Treg naive	Post-HIV vs Pre-HIV
chr13-71290752-71292053	0.107370599307971	-0.287760288276351	0.065	0.07	1	CD4_Treg_naive	CD4 Treg naive	Post-HIV vs Pre-HIV
chr14-68271614-68272425	0.107418227086191	1.79052917872273	0.014	0.004	1	CD4_Treg_naive	CD4 Treg naive	Post-HIV vs Pre-HIV
chr1-17635297-17636239	0.107424646776592	2.43896275898445	0.029	0.004	1	CD4_Treg_naive	CD4 Treg naive	Post-HIV vs Pre-HIV
chr20-26252424-26252995	0.107435420027321	-0.552273526115537	0.018	0.026	1	CD4_Treg_naive	CD4 Treg naive	Post-HIV vs Pre-HIV
chr1-23637145-23637742	0.107471828811746	0.886311110430761	0.063	0.037	1	CD4_Treg_naive	CD4 Treg naive	Post-HIV vs Pre-HIV
chr14-104932682-104933701	0.107495343286503	0.723972515042328	0.104	0.059	1	CD4_Treg_naive	CD4 Treg naive	Post-HIV vs Pre-HIV
chr6-2868718-2869754	0.107546876410809	1.90583449238107	0.014	0.004	1	CD4_Treg_naive	CD4 Treg naive	Post-HIV vs Pre-HIV
chr6-136788525-136788804	0.107581920684361	-0.609546381872784	0.037	0.055	1	CD4_Treg_naive	CD4 Treg naive	Post-HIV vs Pre-HIV
chr4-15729731-15730437	0.107612791506411	-0.666890814649779	0.012	0.018	1	CD4_Treg_naive	CD4 Treg naive	Post-HIV vs Pre-HIV
chr1-162789986-162790925	0.107628274068316	-0.712239080963504	0.051	0.077	1	CD4_Treg_naive	CD4 Treg naive	Post-HIV vs Pre-HIV
chr20-4740326-4741136	0.107636378376887	-1.08867119527093	0.01	0.02	1	CD4_Treg_naive	CD4 Treg naive	Post-HIV vs Pre-HIV
chr19-49335014-49336097	0.107643726707423	-0.495518731937892	0.059	0.079	1	CD4_Treg_naive	CD4 Treg naive	Post-HIV vs Pre-HIV
chr10-12041733-12044343	0.107644657195546	-0.126312458905379	0.284	0.295	1	CD4_Treg_naive	CD4 Treg naive	Post-HIV vs Pre-HIV
chr2-112181202-112183049	0.107654746482126	-0.180637493830191	0.153	0.171	1	CD4_Treg_naive	CD4 Treg naive	Post-HIV vs Pre-HIV
chr9-129776683-129778000	0.10765747229206	-0.301286339663668	0.016	0.015	1	CD4_Treg_naive	CD4 Treg naive	Post-HIV vs Pre-HIV
chr7-17233609-17235184	0.107660690864203	-0.397094611174348	0.082	0.099	1	CD4_Treg_naive	CD4 Treg naive	Post-HIV vs Pre-HIV
chr22-36277366-36278247	0.107673952541612	0.987852891263727	0.078	0.037	1	CD4_Treg_naive	CD4 Treg naive	Post-HIV vs Pre-HIV
chr2-30172452-30173046	0.10767405646187	1.95064840630414	0.016	0.004	1	CD4_Treg_naive	CD4 Treg naive	Post-HIV vs Pre-HIV
chr18-23077541-23079631	0.107679660282181	2.12325976813689	0.01	0.002	1	CD4_Treg_naive	CD4 Treg naive	Post-HIV vs Pre-HIV
chr15-69058793-69059578	0.107686454247986	-1.29131597140417	0.01	0.024	1	CD4_Treg_naive	CD4 Treg naive	Post-HIV vs Pre-HIV
chr7-114921926-114923552	0.107691889913422	-0.306519958360912	0.108	0.134	1	CD4_Treg_naive	CD4 Treg naive	Post-HIV vs Pre-HIV
chr19-19328783-19329647	0.107706134954028	-1.50700957202236	0.004	0.013	1	CD4_Treg_naive	CD4 Treg naive	Post-HIV vs Pre-HIV
chr20-51561573-51562963	0.107708903134459	1.83803282936952	0.014	0.004	1	CD4_Treg_naive	CD4 Treg naive	Post-HIV vs Pre-HIV
chr1-1330378-1331403	0.107724959215167	-1.21518306414136	0.006	0.013	1	CD4_Treg_naive	CD4 Treg naive	Post-HIV vs Pre-HIV
chr7-2886634-2887309	0.107730753875546	-0.712837894265085	0.012	0.018	1	CD4_Treg_naive	CD4 Treg naive	Post-HIV vs Pre-HIV
chr8-70159915-70160990	0.107743427407616	-0.861693519150402	0.016	0.029	1	CD4_Treg_naive	CD4 Treg naive	Post-HIV vs Pre-HIV
chr19-45187021-45187864	0.107750726377606	-0.876805537724868	0.012	0.024	1	CD4_Treg_naive	CD4 Treg naive	Post-HIV vs Pre-HIV
chr10-15254082-15255091	0.107774536224628	2.25660696538689	0.02	0.004	1	CD4_Treg_naive	CD4 Treg naive	Post-HIV vs Pre-HIV
chr14-61438571-61439723	0.107779745010522	1.2925468719097	0.033	0.013	1	CD4_Treg_naive	CD4 Treg naive	Post-HIV vs Pre-HIV
chr1-225777072-225778445	0.10780556520191	-0.110809751730956	0.333	0.323	1	CD4_Treg_naive	CD4 Treg naive	Post-HIV vs Pre-HIV
chr4-86922087-86922848	0.107807946240157	-0.800720130430491	0.022	0.042	1	CD4_Treg_naive	CD4 Treg naive	Post-HIV vs Pre-HIV
chr3-183537039-183537785	0.107811979299243	-0.144075857027162	0.016	0.013	1	CD4_Treg_naive	CD4 Treg naive	Post-HIV vs Pre-HIV
chr6-41371253-41372574	0.107815394578658	2.1883826159647	0.01	0.002	1	CD4_Treg_naive	CD4 Treg naive	Post-HIV vs Pre-HIV
chr22-42719695-42721122	0.107828892328023	2.51135206805903	0.012	0.002	1	CD4_Treg_naive	CD4 Treg naive	Post-HIV vs Pre-HIV
chr17-42535627-42537116	0.10784112533959	0.538052294670582	0.147	0.099	1	CD4_Treg_naive	CD4 Treg naive	Post-HIV vs Pre-HIV
chr17-49437971-49439338	0.107846373283066	1.93568026052871	0.01	0.002	1	CD4_Treg_naive	CD4 Treg naive	Post-HIV vs Pre-HIV
chr22-35311218-35311485	0.107856605934593	2.44455553115247	0.01	0.002	1	CD4_Treg_naive	CD4 Treg naive	Post-HIV vs Pre-HIV
chr19-45569599-45570232	0.107884600879469	1.91319737436408	0.016	0.004	1	CD4_Treg_naive	CD4 Treg naive	Post-HIV vs Pre-HIV
chr21-17387005-17387382	0.107890037500332	2.12309088331635	0.02	0.004	1	CD4_Treg_naive	CD4 Treg naive	Post-HIV vs Pre-HIV
chr13-108463306-108463733	0.107904591311501	-1.00547975732653	0.01	0.02	1	CD4_Treg_naive	CD4 Treg naive	Post-HIV vs Pre-HIV
chr2-42565940-42566318	0.107924276979434	9.35061191705797	0.012	0	1	CD4_Treg_naive	CD4 Treg naive	Post-HIV vs Pre-HIV
chr19-40221766-40222318	0.107930531778839	0.998068471849139	0.069	0.033	1	CD4_Treg_naive	CD4 Treg naive	Post-HIV vs Pre-HIV
chr13-49214598-49215395	0.10794774123373	-0.955993295031737	0.01	0.018	1	CD4_Treg_naive	CD4 Treg naive	Post-HIV vs Pre-HIV
chr16-67530968-67531628	0.107956746492835	0.984632445245953	0.014	0.007	1	CD4_Treg_naive	CD4 Treg naive	Post-HIV vs Pre-HIV
chr17-39753584-39755427	0.107962154261069	0.160437226086765	0.4	0.369	1	CD4_Treg_naive	CD4 Treg naive	Post-HIV vs Pre-HIV
chr3-198079925-198081666	0.107986150964523	-0.198402776250147	0.082	0.09	1	CD4_Treg_naive	CD4 Treg naive	Post-HIV vs Pre-HIV
chr1-66214788-66215455	0.108008167328017	-0.610227114726821	0.027	0.04	1	CD4_Treg_naive	CD4 Treg naive	Post-HIV vs Pre-HIV
chr3-195914515-195915449	0.108047047091892	0.444651945210054	0.11	0.079	1	CD4_Treg_naive	CD4 Treg naive	Post-HIV vs Pre-HIV
chr1-9494882-9495768	0.108077303282088	-0.599501787139465	0.035	0.051	1	CD4_Treg_naive	CD4 Treg naive	Post-HIV vs Pre-HIV
chr10-6238945-6239632	0.108083377150741	1.42321494559999	0.016	0.007	1	CD4_Treg_naive	CD4 Treg naive	Post-HIV vs Pre-HIV
chr17-1298520-1298961	0.108102384821867	1.34384096277996	0.029	0.011	1	CD4_Treg_naive	CD4 Treg naive	Post-HIV vs Pre-HIV
chr19-4104130-4105388	0.108112060008165	-0.414864688571448	0.071	0.099	1	CD4_Treg_naive	CD4 Treg naive	Post-HIV vs Pre-HIV
chr2-96156152-96156873	0.108161683675043	1.52182054960155	0.024	0.009	1	CD4_Treg_naive	CD4 Treg naive	Post-HIV vs Pre-HIV
chr2-120176513-120177614	0.108164098320642	-0.362336028683067	0.11	0.141	1	CD4_Treg_naive	CD4 Treg naive	Post-HIV vs Pre-HIV
chr3-52896296-52897834	0.10816697970464	-0.187721243619506	0.186	0.204	1	CD4_Treg_naive	CD4 Treg naive	Post-HIV vs Pre-HIV
chr18-35343311-35344841	0.108178416044566	0.286664095050142	0.241	0.198	1	CD4_Treg_naive	CD4 Treg naive	Post-HIV vs Pre-HIV
chr2-98656442-98657144	0.10818563001743	-0.712342185288627	0.018	0.031	1	CD4_Treg_naive	CD4 Treg naive	Post-HIV vs Pre-HIV
chr9-92956894-92957523	0.108226680222941	-0.694729140646722	0.022	0.04	1	CD4_Treg_naive	CD4 Treg naive	Post-HIV vs Pre-HIV
chr19-11203394-11204146	0.108241821084631	2.63244422925984	0.012	0.002	1	CD4_Treg_naive	CD4 Treg naive	Post-HIV vs Pre-HIV
chr7-351174-352294	0.108273574250854	0.667130022191678	0.061	0.04	1	CD4_Treg_naive	CD4 Treg naive	Post-HIV vs Pre-HIV
chr11-124672981-124674358	0.108305692153094	-0.153864434067623	0.165	0.189	1	CD4_Treg_naive	CD4 Treg naive	Post-HIV vs Pre-HIV
chr12-110286545-110287253	0.108328445174209	-1.35011203466277	0.008	0.018	1	CD4_Treg_naive	CD4 Treg naive	Post-HIV vs Pre-HIV
chr12-54360638-54361043	0.108328796133655	2.02269848585028	0.024	0.004	1	CD4_Treg_naive	CD4 Treg naive	Post-HIV vs Pre-HIV
chr22-35299155-35300840	0.108354682687394	0.239072541380244	0.429	0.358	1	CD4_Treg_naive	CD4 Treg naive	Post-HIV vs Pre-HIV
chr10-80202989-80203866	0.108381695391247	-0.535759379906858	0.059	0.077	1	CD4_Treg_naive	CD4 Treg naive	Post-HIV vs Pre-HIV
chr19-1069059-1069663	0.108410066215364	0.843864737711093	0.069	0.035	1	CD4_Treg_naive	CD4 Treg naive	Post-HIV vs Pre-HIV
chr19-2215058-2215777	0.108418158302693	-1.27768808787741	0.008	0.02	1	CD4_Treg_naive	CD4 Treg naive	Post-HIV vs Pre-HIV
chr10-22010647-22011407	0.108421508294921	1.51435527551624	0.012	0.004	1	CD4_Treg_naive	CD4 Treg naive	Post-HIV vs Pre-HIV
chr14-96126043-96127075	0.108425912407366	-1.05272600752373	0.012	0.024	1	CD4_Treg_naive	CD4 Treg naive	Post-HIV vs Pre-HIV
chr15-77002457-77004585	0.108458339576101	0.616624888412398	0.045	0.024	1	CD4_Treg_naive	CD4 Treg naive	Post-HIV vs Pre-HIV
chr12-132437065-132438498	0.108477066312351	2.147993705106	0.02	0.004	1	CD4_Treg_naive	CD4 Treg naive	Post-HIV vs Pre-HIV
chr13-113385156-113385873	0.108486007965383	1.79039558706728	0.014	0.004	1	CD4_Treg_naive	CD4 Treg naive	Post-HIV vs Pre-HIV
chr9-36555482-36556525	0.108500673581633	-0.773967638354172	0.024	0.037	1	CD4_Treg_naive	CD4 Treg naive	Post-HIV vs Pre-HIV
chr10-32190472-32191254	0.108550104484334	1.35183670781356	0.016	0.007	1	CD4_Treg_naive	CD4 Treg naive	Post-HIV vs Pre-HIV
chr2-219298544-219299032	0.108574975702029	0.683261218691626	0.055	0.035	1	CD4_Treg_naive	CD4 Treg naive	Post-HIV vs Pre-HIV
chr10-16816290-16818145	0.10859586783015	0.258711910576355	0.467	0.376	1	CD4_Treg_naive	CD4 Treg naive	Post-HIV vs Pre-HIV
chr2-42196393-42197073	0.108597529304773	-0.977025868269727	0.01	0.02	1	CD4_Treg_naive	CD4 Treg naive	Post-HIV vs Pre-HIV
chrX-56800739-56801210	0.108607674418095	-1.2281611900088	0.008	0.02	1	CD4_Treg_naive	CD4 Treg naive	Post-HIV vs Pre-HIV
chr9-92989593-92989890	0.108611734452786	1.33828596899213	0.024	0.009	1	CD4_Treg_naive	CD4 Treg naive	Post-HIV vs Pre-HIV
chr21-45154612-45155141	0.108616613638265	1.96929218839161	0.018	0.004	1	CD4_Treg_naive	CD4 Treg naive	Post-HIV vs Pre-HIV
chr1-28933221-28933798	0.108622831459702	-0.734919204793571	0.01	0.015	1	CD4_Treg_naive	CD4 Treg naive	Post-HIV vs Pre-HIV
chr19-43669677-43670423	0.108625320442815	0.953396071519675	0.049	0.026	1	CD4_Treg_naive	CD4 Treg naive	Post-HIV vs Pre-HIV
chr4-73704237-73705077	0.108638862957057	1.74260703018601	0.01	0.002	1	CD4_Treg_naive	CD4 Treg naive	Post-HIV vs Pre-HIV
chr2-239302606-239304611	0.108647683076587	1.3646278740098	0.02	0.009	1	CD4_Treg_naive	CD4 Treg naive	Post-HIV vs Pre-HIV
chrX-48070895-48072083	0.108651215726856	-0.459608384546152	0.037	0.046	1	CD4_Treg_naive	CD4 Treg naive	Post-HIV vs Pre-HIV
chr12-116324707-116325729	0.108662088844193	3.09807397805772	0.018	0.002	1	CD4_Treg_naive	CD4 Treg naive	Post-HIV vs Pre-HIV
chrX-72018090-72018965	0.10866348309947	-0.613601925836752	0.061	0.09	1	CD4_Treg_naive	CD4 Treg naive	Post-HIV vs Pre-HIV
chr10-74168669-74169559	0.108774762297013	3.24808215318996	0.02	0.002	1	CD4_Treg_naive	CD4 Treg naive	Post-HIV vs Pre-HIV
chr10-69391965-69392877	0.108785104174489	-0.167816718713673	0.071	0.073	1	CD4_Treg_naive	CD4 Treg naive	Post-HIV vs Pre-HIV
chr16-1772209-1774076	0.10879200432353	0.377615876075482	0.216	0.163	1	CD4_Treg_naive	CD4 Treg naive	Post-HIV vs Pre-HIV
chr20-50274674-50275427	0.108797752018673	1.65874631093043	0.022	0.007	1	CD4_Treg_naive	CD4 Treg naive	Post-HIV vs Pre-HIV
chr22-30279065-30279815	0.108799542720379	1.044323469224	0.016	0.007	1	CD4_Treg_naive	CD4 Treg naive	Post-HIV vs Pre-HIV
chr5-36657272-36658295	0.108834526977947	8.27975565767924	0.012	0	1	CD4_Treg_naive	CD4 Treg naive	Post-HIV vs Pre-HIV
chr5-891488-893451	0.108837019425533	-0.297849172442052	0.147	0.156	1	CD4_Treg_naive	CD4 Treg naive	Post-HIV vs Pre-HIV
chr1-203320348-203321328	0.108858324462136	-0.372408464711459	0.073	0.092	1	CD4_Treg_naive	CD4 Treg naive	Post-HIV vs Pre-HIV
chr19-12629812-12630143	0.108860891354304	2.29718682499896	0.01	0.002	1	CD4_Treg_naive	CD4 Treg naive	Post-HIV vs Pre-HIV
chr14-22994551-22995091	0.108861324735998	-1.58030718614056	0.006	0.015	1	CD4_Treg_naive	CD4 Treg naive	Post-HIV vs Pre-HIV
chr19-4272943-4273152	0.108865223619313	9.37560888983931	0.01	0	1	CD4_Treg_naive	CD4 Treg naive	Post-HIV vs Pre-HIV
chr9-113376270-113377523	0.108873252043971	-0.262191407426574	0.133	0.154	1	CD4_Treg_naive	CD4 Treg naive	Post-HIV vs Pre-HIV
chr6-149481755-149483598	0.10892176817115	-0.511519537856791	0.073	0.099	1	CD4_Treg_naive	CD4 Treg naive	Post-HIV vs Pre-HIV
chr9-99806958-99807628	0.108958362080647	-0.577786905596919	0.018	0.026	1	CD4_Treg_naive	CD4 Treg naive	Post-HIV vs Pre-HIV
chrX-48682615-48684141	0.108965205698983	-0.58518565225702	0.027	0.029	1	CD4_Treg_naive	CD4 Treg naive	Post-HIV vs Pre-HIV
chr8-129971279-129974048	0.108990674539401	0.605914452079351	0.078	0.048	1	CD4_Treg_naive	CD4 Treg naive	Post-HIV vs Pre-HIV
chr17-75338094-75339529	0.108991556680137	-0.647383079284132	0.022	0.031	1	CD4_Treg_naive	CD4 Treg naive	Post-HIV vs Pre-HIV
chr2-233976357-233977208	0.109007123311455	-1.46013365653692	0.006	0.018	1	CD4_Treg_naive	CD4 Treg naive	Post-HIV vs Pre-HIV
chr5-115961615-115963341	0.109039340635453	-1.57648784788419	0.004	0.011	1	CD4_Treg_naive	CD4 Treg naive	Post-HIV vs Pre-HIV
chr9-89405691-89406663	0.109049879127892	1.85331426644532	0.018	0.004	1	CD4_Treg_naive	CD4 Treg naive	Post-HIV vs Pre-HIV
chr10-96830384-96830820	0.109056294223713	1.20666458958704	0.051	0.022	1	CD4_Treg_naive	CD4 Treg naive	Post-HIV vs Pre-HIV
chr2-240513317-240514893	0.10906126778027	0.746466386589207	0.092	0.051	1	CD4_Treg_naive	CD4 Treg naive	Post-HIV vs Pre-HIV
chr2-20049431-20050946	0.109076588220425	0.954902172265199	0.059	0.026	1	CD4_Treg_naive	CD4 Treg naive	Post-HIV vs Pre-HIV
chr15-80989062-80990192	0.109100996597937	-0.195869932831313	0.214	0.24	1	CD4_Treg_naive	CD4 Treg naive	Post-HIV vs Pre-HIV
chr12-302522-303273	0.109111623128713	-1.39067347305878	0.004	0.011	1	CD4_Treg_naive	CD4 Treg naive	Post-HIV vs Pre-HIV
chr17-75737112-75738721	0.10912100438261	1.2500220998126	0.012	0.004	1	CD4_Treg_naive	CD4 Treg naive	Post-HIV vs Pre-HIV
chr8-123037417-123037961	0.109121539578679	1.13042709878424	0.047	0.022	1	CD4_Treg_naive	CD4 Treg naive	Post-HIV vs Pre-HIV
chr13-33228262-33229243	0.109137848496657	-2.27064221616094	0.002	0.011	1	CD4_Treg_naive	CD4 Treg naive	Post-HIV vs Pre-HIV
chr19-58562264-58563323	0.109142008338481	0.874677619651753	0.069	0.035	1	CD4_Treg_naive	CD4 Treg naive	Post-HIV vs Pre-HIV
chr15-91849756-91850199	0.109191581628159	-0.967533118812132	0.01	0.018	1	CD4_Treg_naive	CD4 Treg naive	Post-HIV vs Pre-HIV
chr11-1771453-1773095	0.109200538384871	1.63695613617888	0.035	0.011	1	CD4_Treg_naive	CD4 Treg naive	Post-HIV vs Pre-HIV
chr16-11560271-11561616	0.109203205127887	0.598466912892176	0.143	0.088	1	CD4_Treg_naive	CD4 Treg naive	Post-HIV vs Pre-HIV
chr5-151115026-151115831	0.109203555535196	-0.853083471406314	0.027	0.042	1	CD4_Treg_naive	CD4 Treg naive	Post-HIV vs Pre-HIV
chr8-17940655-17941824	0.109205410114536	-1.09076967711178	0.012	0.026	1	CD4_Treg_naive	CD4 Treg naive	Post-HIV vs Pre-HIV
chr9-130683895-130684337	0.109223911600203	-0.710611617643338	0.018	0.033	1	CD4_Treg_naive	CD4 Treg naive	Post-HIV vs Pre-HIV
chr13-50222260-50223149	0.10925665845805	2.24031846865914	0.024	0.004	1	CD4_Treg_naive	CD4 Treg naive	Post-HIV vs Pre-HIV
chr9-114618902-114619779	0.109277213625783	-0.824958037125802	0.008	0.015	1	CD4_Treg_naive	CD4 Treg naive	Post-HIV vs Pre-HIV
chr12-104687450-104688507	0.109287714682644	2.09598178013988	0.02	0.004	1	CD4_Treg_naive	CD4 Treg naive	Post-HIV vs Pre-HIV
chr18-5158309-5159499	0.109307373775749	1.66035762202207	0.027	0.009	1	CD4_Treg_naive	CD4 Treg naive	Post-HIV vs Pre-HIV
chr20-35796340-35797022	0.109316087915272	-1.29258704325726	0.006	0.015	1	CD4_Treg_naive	CD4 Treg naive	Post-HIV vs Pre-HIV
chr6-41775926-41776208	0.109320601268393	0.949566320597774	0.018	0.009	1	CD4_Treg_naive	CD4 Treg naive	Post-HIV vs Pre-HIV
chr20-45986950-45987819	0.109320924074328	1.53527297027499	0.037	0.013	1	CD4_Treg_naive	CD4 Treg naive	Post-HIV vs Pre-HIV
chr1-25549196-25550448	0.109324072645265	-0.673827498217127	0.039	0.064	1	CD4_Treg_naive	CD4 Treg naive	Post-HIV vs Pre-HIV
chr1-64686474-64688210	0.10934962422655	1.53545041971695	0.016	0.007	1	CD4_Treg_naive	CD4 Treg naive	Post-HIV vs Pre-HIV
chr11-116732188-116733237	0.109351410001059	-0.696587110128539	0.022	0.035	1	CD4_Treg_naive	CD4 Treg naive	Post-HIV vs Pre-HIV
chr13-30689666-30691150	0.109370004649971	1.62558326549956	0.02	0.007	1	CD4_Treg_naive	CD4 Treg naive	Post-HIV vs Pre-HIV
chr3-119676273-119677861	0.109418252909857	0.25048987483017	0.278	0.222	1	CD4_Treg_naive	CD4 Treg naive	Post-HIV vs Pre-HIV
chr3-187737285-187737621	0.109446055717142	-1.51815135046226	0.008	0.022	1	CD4_Treg_naive	CD4 Treg naive	Post-HIV vs Pre-HIV
chrX-134372637-134374104	0.109492518735544	0.310297933952007	0.194	0.154	1	CD4_Treg_naive	CD4 Treg naive	Post-HIV vs Pre-HIV
chr8-27380079-27380820	0.10952609734234	-0.641756615179307	0.031	0.046	1	CD4_Treg_naive	CD4 Treg naive	Post-HIV vs Pre-HIV
chr2-169527916-169528712	0.109531542875875	-0.943780129402657	0.012	0.022	1	CD4_Treg_naive	CD4 Treg naive	Post-HIV vs Pre-HIV
chr8-51850201-51850813	0.109538241346664	1.55148697611451	0.012	0.004	1	CD4_Treg_naive	CD4 Treg naive	Post-HIV vs Pre-HIV
chr3-11718433-11720863	0.109546721304452	0.465677417907595	0.155	0.108	1	CD4_Treg_naive	CD4 Treg naive	Post-HIV vs Pre-HIV
chr20-51402102-51402633	0.109548724710144	-0.794606295184278	0.018	0.031	1	CD4_Treg_naive	CD4 Treg naive	Post-HIV vs Pre-HIV
chr5-80215534-80216923	0.109549375656454	-1.31845461002122	0.008	0.02	1	CD4_Treg_naive	CD4 Treg naive	Post-HIV vs Pre-HIV
chr5-6820854-6821175	0.109556913300881	1.60845201143725	0.014	0.004	1	CD4_Treg_naive	CD4 Treg naive	Post-HIV vs Pre-HIV
chr17-32461205-32462666	0.10956872301374	1.18111070079183	0.053	0.022	1	CD4_Treg_naive	CD4 Treg naive	Post-HIV vs Pre-HIV
chr20-21547832-21549125	0.109571662608628	0.455152704682213	0.102	0.079	1	CD4_Treg_naive	CD4 Treg naive	Post-HIV vs Pre-HIV
chr19-39941161-39942346	0.109592577695549	-0.41156302760665	0.053	0.07	1	CD4_Treg_naive	CD4 Treg naive	Post-HIV vs Pre-HIV
chr8-22042785-22043106	0.109603940901395	2.28998774334822	0.01	0.002	1	CD4_Treg_naive	CD4 Treg naive	Post-HIV vs Pre-HIV
chr10-133012468-133012974	0.109620322898971	2.36678115193171	0.012	0.002	1	CD4_Treg_naive	CD4 Treg naive	Post-HIV vs Pre-HIV
chr3-124995101-124996218	0.109686878638375	-0.634376436997308	0.014	0.022	1	CD4_Treg_naive	CD4 Treg naive	Post-HIV vs Pre-HIV
chr2-203948680-203949588	0.109706147091802	-1.20371033494576	0.008	0.018	1	CD4_Treg_naive	CD4 Treg naive	Post-HIV vs Pre-HIV
chr15-88912398-88913892	0.109744118861255	0.488821988522633	0.118	0.086	1	CD4_Treg_naive	CD4 Treg naive	Post-HIV vs Pre-HIV
chr10-99869596-99870741	0.109751914151765	2.2487642489134	0.02	0.004	1	CD4_Treg_naive	CD4 Treg naive	Post-HIV vs Pre-HIV
chrX-52994915-52996124	0.109760355677146	-0.148946544687007	0.169	0.18	1	CD4_Treg_naive	CD4 Treg naive	Post-HIV vs Pre-HIV
chr20-49053942-49054785	0.109765772871685	-1.4723900793121	0.004	0.011	1	CD4_Treg_naive	CD4 Treg naive	Post-HIV vs Pre-HIV
chr11-122654964-122657092	0.109797030274907	-0.233662601260637	0.112	0.127	1	CD4_Treg_naive	CD4 Treg naive	Post-HIV vs Pre-HIV
chr15-58146315-58147583	0.10982357534213	2.17253624830837	0.016	0.002	1	CD4_Treg_naive	CD4 Treg naive	Post-HIV vs Pre-HIV
chr12-121466011-121468198	0.109837970377251	0.394969200299374	0.327	0.242	1	CD4_Treg_naive	CD4 Treg naive	Post-HIV vs Pre-HIV
chr20-33456861-33457679	0.109845437890527	0.936697659237221	0.057	0.031	1	CD4_Treg_naive	CD4 Treg naive	Post-HIV vs Pre-HIV
chr19-10408458-10409210	0.109862538175419	-0.733781283805888	0.024	0.037	1	CD4_Treg_naive	CD4 Treg naive	Post-HIV vs Pre-HIV
chr16-50664775-50665709	0.109867180406972	0.822155141074167	0.08	0.044	1	CD4_Treg_naive	CD4 Treg naive	Post-HIV vs Pre-HIV
chr4-2978392-2978802	0.109869764699631	1.23058703826893	0.016	0.007	1	CD4_Treg_naive	CD4 Treg naive	Post-HIV vs Pre-HIV
chr9-125188922-125190718	0.109875624966298	-0.205614402042853	0.247	0.27	1	CD4_Treg_naive	CD4 Treg naive	Post-HIV vs Pre-HIV
chr2-62411369-62412638	0.109878147984955	1.83290190617322	0.029	0.009	1	CD4_Treg_naive	CD4 Treg naive	Post-HIV vs Pre-HIV
chr12-101671008-101672275	0.10991307887949	1.41462664624527	0.018	0.007	1	CD4_Treg_naive	CD4 Treg naive	Post-HIV vs Pre-HIV
chr17-16267554-16268685	0.109926328681089	-1.34677074824707	0.006	0.013	1	CD4_Treg_naive	CD4 Treg naive	Post-HIV vs Pre-HIV
chr16-4358948-4359717	0.10994278558551	0.868953564408377	0.051	0.029	1	CD4_Treg_naive	CD4 Treg naive	Post-HIV vs Pre-HIV
chr12-25364133-25365375	0.109948862443646	1.80771176161615	0.02	0.007	1	CD4_Treg_naive	CD4 Treg naive	Post-HIV vs Pre-HIV
chr19-43486617-43487853	0.109966248778992	1.3647752589385	0.012	0.004	1	CD4_Treg_naive	CD4 Treg naive	Post-HIV vs Pre-HIV
chr2-232440159-232440884	0.109974370261834	0.902730798771962	0.049	0.026	1	CD4_Treg_naive	CD4 Treg naive	Post-HIV vs Pre-HIV
chr9-93468710-93469484	0.110023012042722	-2.31146403067081	0.002	0.011	1	CD4_Treg_naive	CD4 Treg naive	Post-HIV vs Pre-HIV
chrX-155056516-155057921	0.110024933865468	0.925319542480783	0.037	0.018	1	CD4_Treg_naive	CD4 Treg naive	Post-HIV vs Pre-HIV
chr2-62456534-62457634	0.110025888806792	-0.775987615103292	0.018	0.029	1	CD4_Treg_naive	CD4 Treg naive	Post-HIV vs Pre-HIV
chr7-44824678-44825302	0.110035330455997	-0.976604757835471	0.008	0.015	1	CD4_Treg_naive	CD4 Treg naive	Post-HIV vs Pre-HIV
chrX-57120806-57121851	0.11003824036662	-0.664253448790207	0.029	0.044	1	CD4_Treg_naive	CD4 Treg naive	Post-HIV vs Pre-HIV
chr10-132448329-132448634	0.110068489911525	1.23357437654632	0.031	0.013	1	CD4_Treg_naive	CD4 Treg naive	Post-HIV vs Pre-HIV
chr2-74513778-74516601	0.110081615802697	0.53950118407832	0.116	0.081	1	CD4_Treg_naive	CD4 Treg naive	Post-HIV vs Pre-HIV
chr16-89314129-89314701	0.110085013428709	-0.768087456711859	0.016	0.026	1	CD4_Treg_naive	CD4 Treg naive	Post-HIV vs Pre-HIV
chr11-117827914-117829230	0.110086118173787	-0.714901369671559	0.024	0.037	1	CD4_Treg_naive	CD4 Treg naive	Post-HIV vs Pre-HIV
chr4-123908-125687	0.110109088597162	0.150088926957838	0.206	0.178	1	CD4_Treg_naive	CD4 Treg naive	Post-HIV vs Pre-HIV
chr3-137032249-137033143	0.110131382698415	1.79031224010968	0.016	0.004	1	CD4_Treg_naive	CD4 Treg naive	Post-HIV vs Pre-HIV
chr17-78747341-78749155	0.110134856340606	-0.326130351716567	0.112	0.123	1	CD4_Treg_naive	CD4 Treg naive	Post-HIV vs Pre-HIV
chr14-80978145-80978906	0.110156940869603	-1.47002171022582	0.004	0.011	1	CD4_Treg_naive	CD4 Treg naive	Post-HIV vs Pre-HIV
chr3-13348584-13349432	0.110157643113655	1.1174915130171	0.033	0.015	1	CD4_Treg_naive	CD4 Treg naive	Post-HIV vs Pre-HIV
chr19-49097460-49098226	0.110170248711638	0.798010494078569	0.049	0.026	1	CD4_Treg_naive	CD4 Treg naive	Post-HIV vs Pre-HIV
chr10-124734091-124735165	0.110174481721135	1.41985487528165	0.022	0.007	1	CD4_Treg_naive	CD4 Treg naive	Post-HIV vs Pre-HIV
chr19-38263646-38265807	0.110256417267303	0.588342751375248	0.178	0.11	1	CD4_Treg_naive	CD4 Treg naive	Post-HIV vs Pre-HIV
chr2-174595405-174595713	0.110265625243305	-1.07323080638151	0.01	0.018	1	CD4_Treg_naive	CD4 Treg naive	Post-HIV vs Pre-HIV
chr17-67386846-67387410	0.110269939596494	2.00744346378805	0.016	0.004	1	CD4_Treg_naive	CD4 Treg naive	Post-HIV vs Pre-HIV
chr15-34987544-34988932	0.110270106297729	-0.00878959322621187	0.173	0.169	1	CD4_Treg_naive	CD4 Treg naive	Post-HIV vs Pre-HIV
chr14-31560732-31561889	0.110305820194215	0.296498800626673	0.214	0.169	1	CD4_Treg_naive	CD4 Treg naive	Post-HIV vs Pre-HIV
chr22-22955548-22956247	0.110330000992773	1.51348597565425	0.029	0.009	1	CD4_Treg_naive	CD4 Treg naive	Post-HIV vs Pre-HIV
chr3-33054302-33055637	0.110345320350022	-0.944394586563064	0.014	0.026	1	CD4_Treg_naive	CD4 Treg naive	Post-HIV vs Pre-HIV
chr1-247209964-247211131	0.11034892685306	0.424378156970052	0.192	0.145	1	CD4_Treg_naive	CD4 Treg naive	Post-HIV vs Pre-HIV
chr3-14920752-14921597	0.110356776276035	1.27787529361623	0.061	0.024	1	CD4_Treg_naive	CD4 Treg naive	Post-HIV vs Pre-HIV
chr2-200376507-200376950	0.110357397590819	1.49736360141896	0.022	0.009	1	CD4_Treg_naive	CD4 Treg naive	Post-HIV vs Pre-HIV
chr22-31272339-31273184	0.110361903541995	-0.787739328565618	0.022	0.04	1	CD4_Treg_naive	CD4 Treg naive	Post-HIV vs Pre-HIV
chr1-156281253-156283224	0.110388754156221	-0.160954487866729	0.28	0.299	1	CD4_Treg_naive	CD4 Treg naive	Post-HIV vs Pre-HIV
chr17-82922650-82923065	0.110418692850873	9.26286018539871	0.01	0	1	CD4_Treg_naive	CD4 Treg naive	Post-HIV vs Pre-HIV
chr17-78313649-78314604	0.110451025190744	-0.547760388553549	0.039	0.057	1	CD4_Treg_naive	CD4 Treg naive	Post-HIV vs Pre-HIV
chr11-1746379-1746996	0.110456761833922	8.54604026877111	0.01	0	1	CD4_Treg_naive	CD4 Treg naive	Post-HIV vs Pre-HIV
chr1-53181679-53182485	0.110479366640426	-0.32560496344514	0.035	0.044	1	CD4_Treg_naive	CD4 Treg naive	Post-HIV vs Pre-HIV
chr10-96672999-96674145	0.110480019136005	2.27030639988628	0.01	0.002	1	CD4_Treg_naive	CD4 Treg naive	Post-HIV vs Pre-HIV
chr2-30162814-30163170	0.110509516921145	-1.76350760281215	0.004	0.013	1	CD4_Treg_naive	CD4 Treg naive	Post-HIV vs Pre-HIV
chr17-40576034-40576720	0.110511930267491	1.60967976284598	0.02	0.007	1	CD4_Treg_naive	CD4 Treg naive	Post-HIV vs Pre-HIV
chr19-6535916-6536845	0.110515864928044	-0.40616040105906	0.029	0.035	1	CD4_Treg_naive	CD4 Treg naive	Post-HIV vs Pre-HIV
chr1-93629145-93629966	0.110542984626484	1.00594053577214	0.035	0.018	1	CD4_Treg_naive	CD4 Treg naive	Post-HIV vs Pre-HIV
chr17-49193590-49194324	0.110568744921906	0.786354985415178	0.031	0.018	1	CD4_Treg_naive	CD4 Treg naive	Post-HIV vs Pre-HIV
chr9-127979425-127981578	0.110586301043978	0.257416416306107	0.367	0.29	1	CD4_Treg_naive	CD4 Treg naive	Post-HIV vs Pre-HIV
chr10-26857493-26858348	0.110597200504089	-1.02511957058746	0.008	0.013	1	CD4_Treg_naive	CD4 Treg naive	Post-HIV vs Pre-HIV
chr16-75549730-75550614	0.110601328904361	2.30164831004837	0.014	0.002	1	CD4_Treg_naive	CD4 Treg naive	Post-HIV vs Pre-HIV
chr1-92323388-92324361	0.110633107935753	2.48915841587486	0.012	0.002	1	CD4_Treg_naive	CD4 Treg naive	Post-HIV vs Pre-HIV
chr15-90844674-90845781	0.110641034453917	2.26343671199373	0.014	0.002	1	CD4_Treg_naive	CD4 Treg naive	Post-HIV vs Pre-HIV
chr8-123240136-123241601	0.110661856905147	0.533767893426531	0.159	0.105	1	CD4_Treg_naive	CD4 Treg naive	Post-HIV vs Pre-HIV
chr21-35102302-35103455	0.11066633275771	-0.882166529204796	0.014	0.022	1	CD4_Treg_naive	CD4 Treg naive	Post-HIV vs Pre-HIV
chr9-132506738-132508165	0.110678152209943	-0.865957000633124	0.01	0.018	1	CD4_Treg_naive	CD4 Treg naive	Post-HIV vs Pre-HIV
chr10-470019-471056	0.110691178130834	-1.20600122096237	0.008	0.02	1	CD4_Treg_naive	CD4 Treg naive	Post-HIV vs Pre-HIV
chr1-108639746-108640545	0.110701383624236	-1.34797155217802	0.008	0.02	1	CD4_Treg_naive	CD4 Treg naive	Post-HIV vs Pre-HIV
chr2-84969411-84972253	0.110707774908361	0.39095008397906	0.288	0.207	1	CD4_Treg_naive	CD4 Treg naive	Post-HIV vs Pre-HIV
chr9-122991187-122991856	0.110756357298272	0.836787509106307	0.022	0.013	1	CD4_Treg_naive	CD4 Treg naive	Post-HIV vs Pre-HIV
chr19-13207260-13208941	0.110758023096746	0.924032512812443	0.051	0.029	1	CD4_Treg_naive	CD4 Treg naive	Post-HIV vs Pre-HIV
chr4-165493147-165493632	0.110777497086763	2.55313278375219	0.012	0.002	1	CD4_Treg_naive	CD4 Treg naive	Post-HIV vs Pre-HIV
chr9-69019480-69020276	0.110783458151119	0.916682422832755	0.029	0.015	1	CD4_Treg_naive	CD4 Treg naive	Post-HIV vs Pre-HIV
chr3-45993546-45994057	0.110825602025002	-1.48998207007082	0.004	0.011	1	CD4_Treg_naive	CD4 Treg naive	Post-HIV vs Pre-HIV
chr1-211514978-211515878	0.110857589452725	0.742655295783887	0.092	0.053	1	CD4_Treg_naive	CD4 Treg naive	Post-HIV vs Pre-HIV
chr19-48644485-48646926	0.110900901362297	-0.148287091453304	0.284	0.29	1	CD4_Treg_naive	CD4 Treg naive	Post-HIV vs Pre-HIV
chr9-92440170-92441133	0.110913856162231	1.96428419254748	0.01	0.002	1	CD4_Treg_naive	CD4 Treg naive	Post-HIV vs Pre-HIV
chr11-93783607-93785266	0.110934191591344	-0.267127008212482	0.151	0.174	1	CD4_Treg_naive	CD4 Treg naive	Post-HIV vs Pre-HIV
chr2-64819324-64820399	0.110937773700932	-0.460260621176897	0.018	0.022	1	CD4_Treg_naive	CD4 Treg naive	Post-HIV vs Pre-HIV
chr6-148557563-148558331	0.110946159116055	8.70767984077366	0.01	0	1	CD4_Treg_naive	CD4 Treg naive	Post-HIV vs Pre-HIV
chr2-205076483-205077633	0.110949167596759	-0.330375387278384	0.027	0.031	1	CD4_Treg_naive	CD4 Treg naive	Post-HIV vs Pre-HIV
chr1-194289317-194290164	0.11100960518633	-0.436810861214225	0.076	0.101	1	CD4_Treg_naive	CD4 Treg naive	Post-HIV vs Pre-HIV
chr12-12008984-12011027	0.111040731345274	0.51659339495053	0.078	0.048	1	CD4_Treg_naive	CD4 Treg naive	Post-HIV vs Pre-HIV
chr10-69358725-69360215	0.111055916946539	1.54704510443778	0.024	0.007	1	CD4_Treg_naive	CD4 Treg naive	Post-HIV vs Pre-HIV
chr13-114129648-114129898	0.111118904761398	1.73276658345447	0.024	0.007	1	CD4_Treg_naive	CD4 Treg naive	Post-HIV vs Pre-HIV
chr2-43139560-43140309	0.11112089419719	-0.757355723137805	0.008	0.011	1	CD4_Treg_naive	CD4 Treg naive	Post-HIV vs Pre-HIV
chr6-5618987-5619632	0.111128520286613	-1.34507119478728	0.006	0.013	1	CD4_Treg_naive	CD4 Treg naive	Post-HIV vs Pre-HIV
chr6-157748538-157749190	0.111153024563708	-1.34000683557271	0.004	0.011	1	CD4_Treg_naive	CD4 Treg naive	Post-HIV vs Pre-HIV
chr11-10653975-10654597	0.111160940600949	1.41096861969338	0.018	0.007	1	CD4_Treg_naive	CD4 Treg naive	Post-HIV vs Pre-HIV
chr12-31073285-31074785	0.111205032854548	-0.159969007611706	0.171	0.176	1	CD4_Treg_naive	CD4 Treg naive	Post-HIV vs Pre-HIV
chr7-106365018-106365761	0.111210082690021	1.84556682663435	0.01	0.002	1	CD4_Treg_naive	CD4 Treg naive	Post-HIV vs Pre-HIV
chr17-38724428-38725492	0.111256210043101	-1.431203570994	0.008	0.02	1	CD4_Treg_naive	CD4 Treg naive	Post-HIV vs Pre-HIV
chr1-35717525-35719359	0.111256547417863	0.657092847950047	0.092	0.059	1	CD4_Treg_naive	CD4 Treg naive	Post-HIV vs Pre-HIV
chr12-67697216-67697837	0.111299832140529	1.79811948757658	0.014	0.004	1	CD4_Treg_naive	CD4 Treg naive	Post-HIV vs Pre-HIV
chr16-75789008-75789525	0.111301363919958	-1.42625786957908	0.004	0.011	1	CD4_Treg_naive	CD4 Treg naive	Post-HIV vs Pre-HIV
chr6-42369406-42369836	0.111310932592152	-1.14926663157319	0.01	0.02	1	CD4_Treg_naive	CD4 Treg naive	Post-HIV vs Pre-HIV
chr6-24666054-24667778	0.1113142768031	-0.0706771741572392	0.269	0.275	1	CD4_Treg_naive	CD4 Treg naive	Post-HIV vs Pre-HIV
chr1-232923631-232924525	0.111324146522404	0.591658702964756	0.073	0.051	1	CD4_Treg_naive	CD4 Treg naive	Post-HIV vs Pre-HIV
chr1-45685495-45685769	0.11133528364287	1.03871275278321	0.035	0.015	1	CD4_Treg_naive	CD4 Treg naive	Post-HIV vs Pre-HIV
chr5-132422719-132423029	0.111338761218309	2.53394903892339	0.014	0.002	1	CD4_Treg_naive	CD4 Treg naive	Post-HIV vs Pre-HIV
chr6-30601248-30602027	0.111343890779353	-1.53529527357929	0.004	0.011	1	CD4_Treg_naive	CD4 Treg naive	Post-HIV vs Pre-HIV
chr5-76472058-76472702	0.111353277434408	1.19222246134747	0.031	0.013	1	CD4_Treg_naive	CD4 Treg naive	Post-HIV vs Pre-HIV
chr11-60834659-60835931	0.111367415191826	-0.874519470276358	0.01	0.013	1	CD4_Treg_naive	CD4 Treg naive	Post-HIV vs Pre-HIV
chr8-120084178-120084865	0.111445314983711	-1.36051201065321	0.006	0.013	1	CD4_Treg_naive	CD4 Treg naive	Post-HIV vs Pre-HIV
chr13-113275190-113275702	0.111446956399513	1.2230559480193	0.014	0.007	1	CD4_Treg_naive	CD4 Treg naive	Post-HIV vs Pre-HIV
chr4-40230553-40231202	0.11146085852142	0.473740250678121	0.053	0.037	1	CD4_Treg_naive	CD4 Treg naive	Post-HIV vs Pre-HIV
chr1-76023553-76024235	0.111469977415129	2.26465100411843	0.012	0.002	1	CD4_Treg_naive	CD4 Treg naive	Post-HIV vs Pre-HIV
chr7-35725004-35725729	0.111476753186594	-0.433084163236663	0.031	0.035	1	CD4_Treg_naive	CD4 Treg naive	Post-HIV vs Pre-HIV
chr2-43210216-43211086	0.111481870426139	2.46134002108208	0.01	0.002	1	CD4_Treg_naive	CD4 Treg naive	Post-HIV vs Pre-HIV
chr2-156333775-156334945	0.111497392873592	0.442329782981961	0.243	0.185	1	CD4_Treg_naive	CD4 Treg naive	Post-HIV vs Pre-HIV
chr1-229431233-229431772	0.111533336152238	2.43982002670206	0.012	0.002	1	CD4_Treg_naive	CD4 Treg naive	Post-HIV vs Pre-HIV
chr1-172778535-172779359	0.111544079099245	-1.28976994258956	0.006	0.015	1	CD4_Treg_naive	CD4 Treg naive	Post-HIV vs Pre-HIV
chr4-98689568-98689776	0.111547760071964	-1.52976720390114	0.004	0.011	1	CD4_Treg_naive	CD4 Treg naive	Post-HIV vs Pre-HIV
chr3-44712181-44713099	0.111558155910802	1.33413079998426	0.031	0.013	1	CD4_Treg_naive	CD4 Treg naive	Post-HIV vs Pre-HIV
chr2-207164039-207164831	0.1115912379297	1.76827568472543	0.022	0.007	1	CD4_Treg_naive	CD4 Treg naive	Post-HIV vs Pre-HIV
chr10-97428344-97428968	0.111602560792879	-0.649905454209683	0.02	0.035	1	CD4_Treg_naive	CD4 Treg naive	Post-HIV vs Pre-HIV
chr8-117519911-117521688	0.111609945271163	-0.11082615919199	0.231	0.242	1	CD4_Treg_naive	CD4 Treg naive	Post-HIV vs Pre-HIV
chr2-239221978-239223412	0.111645488723997	2.20465460304617	0.022	0.004	1	CD4_Treg_naive	CD4 Treg naive	Post-HIV vs Pre-HIV
chr19-9674184-9675543	0.111650684934291	0.614625780959579	0.082	0.053	1	CD4_Treg_naive	CD4 Treg naive	Post-HIV vs Pre-HIV
chr15-63672812-63673143	0.111695060870875	-0.673299652248932	0.016	0.026	1	CD4_Treg_naive	CD4 Treg naive	Post-HIV vs Pre-HIV
chr10-47257419-47258105	0.111695349079781	1.33595743116539	0.029	0.011	1	CD4_Treg_naive	CD4 Treg naive	Post-HIV vs Pre-HIV
chr2-197273501-197275263	0.111798793372603	-0.904712045418124	0.012	0.022	1	CD4_Treg_naive	CD4 Treg naive	Post-HIV vs Pre-HIV
chr17-50872535-50873327	0.111815171054367	1.30649928460608	0.018	0.007	1	CD4_Treg_naive	CD4 Treg naive	Post-HIV vs Pre-HIV
chr8-98036427-98037403	0.111821773665763	0.885570189169488	0.041	0.022	1	CD4_Treg_naive	CD4 Treg naive	Post-HIV vs Pre-HIV
chr4-38176835-38178020	0.111842872317793	-0.767669654302751	0.016	0.024	1	CD4_Treg_naive	CD4 Treg naive	Post-HIV vs Pre-HIV
chr5-148730585-148731853	0.111845055472331	2.20613712530768	0.02	0.004	1	CD4_Treg_naive	CD4 Treg naive	Post-HIV vs Pre-HIV
chr2-96891483-96891958	0.111898068999002	-2.37518542180254	0.002	0.011	1	CD4_Treg_naive	CD4 Treg naive	Post-HIV vs Pre-HIV
chr4-102826427-102828580	0.111904826879415	-0.121252324737368	0.518	0.534	1	CD4_Treg_naive	CD4 Treg naive	Post-HIV vs Pre-HIV
chr2-136225530-136226649	0.111915406778132	2.08435655014974	0.027	0.004	1	CD4_Treg_naive	CD4 Treg naive	Post-HIV vs Pre-HIV
chr22-38082069-38082850	0.111943747390793	-2.62030484898599	0.002	0.011	1	CD4_Treg_naive	CD4 Treg naive	Post-HIV vs Pre-HIV
chr4-1410060-1410777	0.111944697425651	1.92085161863958	0.018	0.004	1	CD4_Treg_naive	CD4 Treg naive	Post-HIV vs Pre-HIV
chr1-25259440-25260950	0.111969553833693	2.63756387263944	0.012	0.002	1	CD4_Treg_naive	CD4 Treg naive	Post-HIV vs Pre-HIV
chr12-12992008-12993373	0.11201462934568	1.86097371251434	0.016	0.004	1	CD4_Treg_naive	CD4 Treg naive	Post-HIV vs Pre-HIV
chr5-172004796-172005371	0.112029100242749	0.787259387529854	0.018	0.011	1	CD4_Treg_naive	CD4 Treg naive	Post-HIV vs Pre-HIV
chr10-114525482-114527294	0.112041700990073	0.548654737214891	0.19	0.136	1	CD4_Treg_naive	CD4 Treg naive	Post-HIV vs Pre-HIV
chr2-161166312-161167293	0.112043696782477	-1.34318375622152	0.006	0.015	1	CD4_Treg_naive	CD4 Treg naive	Post-HIV vs Pre-HIV
chr17-38423533-38423966	0.112051251110934	-0.780834530678027	0.008	0.013	1	CD4_Treg_naive	CD4 Treg naive	Post-HIV vs Pre-HIV
chr4-151098037-151100331	0.112069491967417	0.251210797947703	0.431	0.341	1	CD4_Treg_naive	CD4 Treg naive	Post-HIV vs Pre-HIV
chr10-26738975-26739725	0.112113429130948	-2.02267297450415	0.004	0.015	1	CD4_Treg_naive	CD4 Treg naive	Post-HIV vs Pre-HIV
chr19-49875912-49878269	0.11212330171588	-0.0280065457172007	0.614	0.574	1	CD4_Treg_naive	CD4 Treg naive	Post-HIV vs Pre-HIV
chr5-102294944-102297278	0.11213203195341	-0.961262000485023	0.016	0.022	1	CD4_Treg_naive	CD4 Treg naive	Post-HIV vs Pre-HIV
chr2-134692314-134692946	0.112150180645488	-1.56774072311837	0.004	0.013	1	CD4_Treg_naive	CD4 Treg naive	Post-HIV vs Pre-HIV
chr20-44745446-44746328	0.112159418300121	-0.790645682706856	0.014	0.024	1	CD4_Treg_naive	CD4 Treg naive	Post-HIV vs Pre-HIV
chr3-171225041-171225783	0.112169991879347	-1.4002733375398	0.01	0.022	1	CD4_Treg_naive	CD4 Treg naive	Post-HIV vs Pre-HIV
chr19-38243357-38244347	0.112179087573682	1.25548525401644	0.031	0.013	1	CD4_Treg_naive	CD4 Treg naive	Post-HIV vs Pre-HIV
chr16-53098463-53100123	0.112182856753537	0.963149107175558	0.043	0.022	1	CD4_Treg_naive	CD4 Treg naive	Post-HIV vs Pre-HIV
chr1-77188626-77189099	0.112228165463796	-2.59593714962378	0.002	0.013	1	CD4_Treg_naive	CD4 Treg naive	Post-HIV vs Pre-HIV
chr18-2905946-2907940	0.112240686006985	-0.432999610843458	0.078	0.103	1	CD4_Treg_naive	CD4 Treg naive	Post-HIV vs Pre-HIV
chr19-41515927-41517177	0.112240900580862	1.17864053834663	0.018	0.007	1	CD4_Treg_naive	CD4 Treg naive	Post-HIV vs Pre-HIV
chr7-92809359-92810555	0.112241666442233	-0.715828030173706	0.027	0.044	1	CD4_Treg_naive	CD4 Treg naive	Post-HIV vs Pre-HIV
chr17-44070046-44071310	0.112289343713956	-0.140348002291375	0.096	0.099	1	CD4_Treg_naive	CD4 Treg naive	Post-HIV vs Pre-HIV
chr8-144103127-144105104	0.112291373196117	-0.126653858911166	0.404	0.426	1	CD4_Treg_naive	CD4 Treg naive	Post-HIV vs Pre-HIV
chr3-13233487-13235503	0.112331638353674	-1.19741077306293	0.006	0.011	1	CD4_Treg_naive	CD4 Treg naive	Post-HIV vs Pre-HIV
chr3-29171570-29171890	0.112347295477732	2.28490210110201	0.01	0.002	1	CD4_Treg_naive	CD4 Treg naive	Post-HIV vs Pre-HIV
chr14-50943198-50945298	0.112407831719212	1.81916207032709	0.029	0.007	1	CD4_Treg_naive	CD4 Treg naive	Post-HIV vs Pre-HIV
chr19-46403663-46404854	0.112413440114302	1.26360532518855	0.02	0.009	1	CD4_Treg_naive	CD4 Treg naive	Post-HIV vs Pre-HIV
chr9-21789251-21790038	0.112433423483544	-0.664177504084439	0.031	0.048	1	CD4_Treg_naive	CD4 Treg naive	Post-HIV vs Pre-HIV
chr12-12403585-12404553	0.112457110180424	1.55750770554945	0.018	0.007	1	CD4_Treg_naive	CD4 Treg naive	Post-HIV vs Pre-HIV
chr1-248872727-248874581	0.112490841478444	0.196815817269187	0.192	0.163	1	CD4_Treg_naive	CD4 Treg naive	Post-HIV vs Pre-HIV
chr13-30795805-30796527	0.112492421352705	-1.48582997515842	0.004	0.011	1	CD4_Treg_naive	CD4 Treg naive	Post-HIV vs Pre-HIV
chr9-112793043-112793567	0.112497960596313	-0.877329151480424	0.014	0.024	1	CD4_Treg_naive	CD4 Treg naive	Post-HIV vs Pre-HIV
chr9-77647489-77649464	0.112508736818913	1.61463961950244	0.012	0.004	1	CD4_Treg_naive	CD4 Treg naive	Post-HIV vs Pre-HIV
chr10-89419540-89419866	0.112558893699907	-0.69327316348796	0.01	0.018	1	CD4_Treg_naive	CD4 Treg naive	Post-HIV vs Pre-HIV
chr2-42123383-42124782	0.112569062555449	-0.606396421412114	0.039	0.055	1	CD4_Treg_naive	CD4 Treg naive	Post-HIV vs Pre-HIV
chr3-151085160-151087338	0.112575465748514	1.24361699692225	0.027	0.011	1	CD4_Treg_naive	CD4 Treg naive	Post-HIV vs Pre-HIV
chr9-100027608-100028609	0.112582913746832	1.95321299195368	0.022	0.007	1	CD4_Treg_naive	CD4 Treg naive	Post-HIV vs Pre-HIV
chr10-28302106-28303482	0.112585673863877	-0.158341799719364	0.298	0.334	1	CD4_Treg_naive	CD4 Treg naive	Post-HIV vs Pre-HIV
chr2-70070446-70071204	0.112599056467827	-0.619090808640508	0.059	0.079	1	CD4_Treg_naive	CD4 Treg naive	Post-HIV vs Pre-HIV
chr9-36041331-36041853	0.112600388590825	-1.05917893451061	0.006	0.011	1	CD4_Treg_naive	CD4 Treg naive	Post-HIV vs Pre-HIV
chr5-142769310-142771428	0.112608471067753	0.34533571155153	0.261	0.196	1	CD4_Treg_naive	CD4 Treg naive	Post-HIV vs Pre-HIV
chr6-167152614-167153964	0.112621287428612	-0.950056620970309	0.01	0.015	1	CD4_Treg_naive	CD4 Treg naive	Post-HIV vs Pre-HIV
chr3-53195506-53196256	0.112645455596911	-0.476804569949918	0.041	0.053	1	CD4_Treg_naive	CD4 Treg naive	Post-HIV vs Pre-HIV
chr7-151166806-151168599	0.112658088356648	0.598632266843797	0.076	0.048	1	CD4_Treg_naive	CD4 Treg naive	Post-HIV vs Pre-HIV
chr13-24605674-24606931	0.112658700138412	-1.38403718770272	0.008	0.02	1	CD4_Treg_naive	CD4 Treg naive	Post-HIV vs Pre-HIV
chr5-115068257-115069272	0.112660618316459	-1.38242494179377	0.004	0.011	1	CD4_Treg_naive	CD4 Treg naive	Post-HIV vs Pre-HIV
chr15-69667953-69669713	0.112661301351854	1.54764541738491	0.022	0.007	1	CD4_Treg_naive	CD4 Treg naive	Post-HIV vs Pre-HIV
chrX-102768438-102769597	0.112678218005043	-0.745772576909897	0.037	0.059	1	CD4_Treg_naive	CD4 Treg naive	Post-HIV vs Pre-HIV
chr17-2281934-2282752	0.112679883762326	1.08487249887847	0.043	0.018	1	CD4_Treg_naive	CD4 Treg naive	Post-HIV vs Pre-HIV
chr7-151727094-151728236	0.112719774887802	2.31866174934853	0.01	0.002	1	CD4_Treg_naive	CD4 Treg naive	Post-HIV vs Pre-HIV
chr6-2874915-2876949	0.112728985828408	-0.389874901579923	0.076	0.092	1	CD4_Treg_naive	CD4 Treg naive	Post-HIV vs Pre-HIV
chr7-2558585-2559554	0.112804121676751	-0.236659554327786	0.114	0.123	1	CD4_Treg_naive	CD4 Treg naive	Post-HIV vs Pre-HIV
chr19-43673917-43675056	0.1128047743478	1.98421827569051	0.018	0.004	1	CD4_Treg_naive	CD4 Treg naive	Post-HIV vs Pre-HIV
chr14-68719438-68720184	0.112832046195294	-1.48575308889278	0.004	0.011	1	CD4_Treg_naive	CD4 Treg naive	Post-HIV vs Pre-HIV
chr1-26743208-26745007	0.112833812731402	0.574104260712907	0.122	0.079	1	CD4_Treg_naive	CD4 Treg naive	Post-HIV vs Pre-HIV
chr10-98414372-98415711	0.112834442695229	-0.425825825205245	0.031	0.037	1	CD4_Treg_naive	CD4 Treg naive	Post-HIV vs Pre-HIV
chr10-14616941-14619132	0.11283701338525	1.48666686244704	0.022	0.007	1	CD4_Treg_naive	CD4 Treg naive	Post-HIV vs Pre-HIV
chrY-13703316-13704897	0.112846256279957	-0.475658731004823	0.059	0.079	1	CD4_Treg_naive	CD4 Treg naive	Post-HIV vs Pre-HIV
chr21-45549749-45551647	0.112847067533116	-0.321848905125731	0.024	0.026	1	CD4_Treg_naive	CD4 Treg naive	Post-HIV vs Pre-HIV
chr12-39331517-39332254	0.112849967368529	1.32832071308841	0.016	0.007	1	CD4_Treg_naive	CD4 Treg naive	Post-HIV vs Pre-HIV
chr10-72326523-72327344	0.112908044733768	-0.567574078235806	0.037	0.048	1	CD4_Treg_naive	CD4 Treg naive	Post-HIV vs Pre-HIV
chrX-64394468-64395661	0.112920144529375	0.490121225462457	0.071	0.048	1	CD4_Treg_naive	CD4 Treg naive	Post-HIV vs Pre-HIV
chr11-94740338-94741648	0.112930766903038	2.2036835897291	0.01	0.002	1	CD4_Treg_naive	CD4 Treg naive	Post-HIV vs Pre-HIV
chr3-182792153-182792352	0.112939091026605	9.1065975832922	0.01	0	1	CD4_Treg_naive	CD4 Treg naive	Post-HIV vs Pre-HIV
chr16-2979521-2980953	0.112955560899469	-0.17526815709312	0.21	0.22	1	CD4_Treg_naive	CD4 Treg naive	Post-HIV vs Pre-HIV
chr12-53440769-53442722	0.112983638650067	-0.102577505029747	0.286	0.303	1	CD4_Treg_naive	CD4 Treg naive	Post-HIV vs Pre-HIV
chr9-137261791-137262475	0.113002172789934	-1.65128951539489	0.004	0.011	1	CD4_Treg_naive	CD4 Treg naive	Post-HIV vs Pre-HIV
chr6-131244901-131245418	0.113017706333826	-1.32861536259713	0.006	0.015	1	CD4_Treg_naive	CD4 Treg naive	Post-HIV vs Pre-HIV
chr1-42052899-42053580	0.113039519164023	-0.788542404923402	0.01	0.015	1	CD4_Treg_naive	CD4 Treg naive	Post-HIV vs Pre-HIV
chr2-189791100-189791993	0.11304640174605	1.72587806544708	0.016	0.004	1	CD4_Treg_naive	CD4 Treg naive	Post-HIV vs Pre-HIV
chr22-17829639-17830852	0.113057972887449	1.09650277723279	0.051	0.022	1	CD4_Treg_naive	CD4 Treg naive	Post-HIV vs Pre-HIV
chr15-77118647-77119266	0.113091732551593	2.49422940366628	0.012	0.002	1	CD4_Treg_naive	CD4 Treg naive	Post-HIV vs Pre-HIV
chr2-213129303-213129846	0.113114063973295	2.45416591182355	0.01	0.002	1	CD4_Treg_naive	CD4 Treg naive	Post-HIV vs Pre-HIV
chr3-172522037-172522523	0.113155662497836	1.68515686581893	0.02	0.007	1	CD4_Treg_naive	CD4 Treg naive	Post-HIV vs Pre-HIV
chr4-36225046-36225508	0.113163252804489	-1.42835020044675	0.004	0.011	1	CD4_Treg_naive	CD4 Treg naive	Post-HIV vs Pre-HIV
chr17-42273647-42273991	0.113164869249513	-0.743612073926292	0.014	0.024	1	CD4_Treg_naive	CD4 Treg naive	Post-HIV vs Pre-HIV
chr12-48001414-48002036	0.113183458211028	-1.87354080165441	0.004	0.015	1	CD4_Treg_naive	CD4 Treg naive	Post-HIV vs Pre-HIV
chr11-57493118-57493923	0.11320725451498	0.749963700919414	0.039	0.022	1	CD4_Treg_naive	CD4 Treg naive	Post-HIV vs Pre-HIV
chr6-30787884-30788332	0.113228804229356	2.5167965306987	0.014	0.002	1	CD4_Treg_naive	CD4 Treg naive	Post-HIV vs Pre-HIV
chr14-75063091-75064397	0.113239965000492	-0.0367586495284378	0.133	0.123	1	CD4_Treg_naive	CD4 Treg naive	Post-HIV vs Pre-HIV
chr13-74246317-74246884	0.11325461420012	-0.938307281398183	0.02	0.037	1	CD4_Treg_naive	CD4 Treg naive	Post-HIV vs Pre-HIV
chr11-73461486-73462586	0.11326133695481	2.1901625909266	0.012	0.002	1	CD4_Treg_naive	CD4 Treg naive	Post-HIV vs Pre-HIV
chr21-35036430-35038395	0.113293452137355	1.07609994815059	0.031	0.015	1	CD4_Treg_naive	CD4 Treg naive	Post-HIV vs Pre-HIV
chr16-81442555-81443356	0.113299120373028	-0.757499986947388	0.01	0.02	1	CD4_Treg_naive	CD4 Treg naive	Post-HIV vs Pre-HIV
chr4-10094838-10095173	0.113313301383879	-1.24520462600396	0.004	0.011	1	CD4_Treg_naive	CD4 Treg naive	Post-HIV vs Pre-HIV
chr19-21568697-21569847	0.113313767674283	0.634151473896186	0.108	0.066	1	CD4_Treg_naive	CD4 Treg naive	Post-HIV vs Pre-HIV
chr4-141307073-141307748	0.113361489715578	-1.05683050778452	0.008	0.018	1	CD4_Treg_naive	CD4 Treg naive	Post-HIV vs Pre-HIV
chr7-140053496-140054417	0.113375263884523	-1.00122286701985	0.01	0.018	1	CD4_Treg_naive	CD4 Treg naive	Post-HIV vs Pre-HIV
chr11-22690393-22691245	0.113376332732252	2.08492449538373	0.01	0.002	1	CD4_Treg_naive	CD4 Treg naive	Post-HIV vs Pre-HIV
chr9-35833501-35834162	0.113407535668953	-1.33078954342048	0.006	0.011	1	CD4_Treg_naive	CD4 Treg naive	Post-HIV vs Pre-HIV
chr6-107866643-107867334	0.113411723178952	-1.62576230387507	0.008	0.024	1	CD4_Treg_naive	CD4 Treg naive	Post-HIV vs Pre-HIV
chr7-50284156-50284697	0.113429629230916	2.25572266971936	0.012	0.002	1	CD4_Treg_naive	CD4 Treg naive	Post-HIV vs Pre-HIV
chr1-9892468-9893589	0.113435190302526	8.71743463381165	0.012	0	1	CD4_Treg_naive	CD4 Treg naive	Post-HIV vs Pre-HIV
chr5-113513074-113514494	0.113449894714262	0.404000218260312	0.18	0.132	1	CD4_Treg_naive	CD4 Treg naive	Post-HIV vs Pre-HIV
chr7-17939037-17941108	0.113451431829818	0.364259548663983	0.251	0.193	1	CD4_Treg_naive	CD4 Treg naive	Post-HIV vs Pre-HIV
chr5-102801067-102801733	0.113478921468755	-0.73150581935701	0.008	0.015	1	CD4_Treg_naive	CD4 Treg naive	Post-HIV vs Pre-HIV
chr11-2138497-2139570	0.11348625137102	-0.924198117500074	0.01	0.015	1	CD4_Treg_naive	CD4 Treg naive	Post-HIV vs Pre-HIV
chr2-174634179-174635502	0.113531276736852	0.655395164663415	0.08	0.051	1	CD4_Treg_naive	CD4 Treg naive	Post-HIV vs Pre-HIV
chr2-112582177-112582667	0.113546456361387	-0.379660152333158	0.031	0.037	1	CD4_Treg_naive	CD4 Treg naive	Post-HIV vs Pre-HIV
chr17-5110729-5112329	0.113582946164095	-0.12296027119576	0.141	0.147	1	CD4_Treg_naive	CD4 Treg naive	Post-HIV vs Pre-HIV
chr8-37915703-37916561	0.113590150066818	-0.734299563751002	0.018	0.033	1	CD4_Treg_naive	CD4 Treg naive	Post-HIV vs Pre-HIV
chr2-218960179-218960597	0.113593936637453	2.53432330539624	0.012	0.002	1	CD4_Treg_naive	CD4 Treg naive	Post-HIV vs Pre-HIV
chr16-3023377-3024468	0.113621251564512	-0.206457056505028	0.265	0.301	1	CD4_Treg_naive	CD4 Treg naive	Post-HIV vs Pre-HIV
chrX-154714780-154715217	0.113646278764966	-0.854359512554942	0.01	0.018	1	CD4_Treg_naive	CD4 Treg naive	Post-HIV vs Pre-HIV
chr2-62222364-62223138	0.113671500454057	1.99594165790864	0.014	0.004	1	CD4_Treg_naive	CD4 Treg naive	Post-HIV vs Pre-HIV
chr3-36911916-36913224	0.11368090968753	0.692098486216749	0.063	0.04	1	CD4_Treg_naive	CD4 Treg naive	Post-HIV vs Pre-HIV
chr1-113976621-113977216	0.113695711739911	-0.976307383071089	0.01	0.02	1	CD4_Treg_naive	CD4 Treg naive	Post-HIV vs Pre-HIV
chr2-197151969-197153311	0.113711212272508	-0.414044762965295	0.027	0.033	1	CD4_Treg_naive	CD4 Treg naive	Post-HIV vs Pre-HIV
chr11-1832120-1832957	0.113727133720239	-0.406966392986981	0.035	0.046	1	CD4_Treg_naive	CD4 Treg naive	Post-HIV vs Pre-HIV
chr19-16355210-16355710	0.113743783313493	-1.28375569722621	0.006	0.015	1	CD4_Treg_naive	CD4 Treg naive	Post-HIV vs Pre-HIV
chr22-37631651-37632227	0.113746758093575	-1.0955374793531	0.006	0.011	1	CD4_Treg_naive	CD4 Treg naive	Post-HIV vs Pre-HIV
chr9-2022461-2022914	0.113766729206596	-0.933099376859213	0.01	0.018	1	CD4_Treg_naive	CD4 Treg naive	Post-HIV vs Pre-HIV
chr14-77181143-77182725	0.113777740026009	-1.17357955134624	0.008	0.015	1	CD4_Treg_naive	CD4 Treg naive	Post-HIV vs Pre-HIV
chr4-10671084-10672263	0.113791407802664	-0.526707559221397	0.051	0.073	1	CD4_Treg_naive	CD4 Treg naive	Post-HIV vs Pre-HIV
chr1-23548767-23549159	0.113818636559967	2.30641865847092	0.012	0.002	1	CD4_Treg_naive	CD4 Treg naive	Post-HIV vs Pre-HIV
chr4-83454449-83456498	0.113848404924411	0.302572349282599	0.288	0.233	1	CD4_Treg_naive	CD4 Treg naive	Post-HIV vs Pre-HIV
chr20-49484011-49484719	0.113860104967143	1.83878249941523	0.033	0.009	1	CD4_Treg_naive	CD4 Treg naive	Post-HIV vs Pre-HIV
chr7-921680-923716	0.113865377020217	0.606155002957726	0.157	0.103	1	CD4_Treg_naive	CD4 Treg naive	Post-HIV vs Pre-HIV
chr12-8038441-8039172	0.113871306104914	1.00971534610905	0.02	0.011	1	CD4_Treg_naive	CD4 Treg naive	Post-HIV vs Pre-HIV
chrX-48834386-48836032	0.113872903495348	0.790786022102604	0.031	0.018	1	CD4_Treg_naive	CD4 Treg naive	Post-HIV vs Pre-HIV
chr4-118590861-118592124	0.113928254963838	-0.238379107785893	0.188	0.209	1	CD4_Treg_naive	CD4 Treg naive	Post-HIV vs Pre-HIV
chr1-202888251-202889428	0.113986201856294	-0.168108798658866	0.278	0.29	1	CD4_Treg_naive	CD4 Treg naive	Post-HIV vs Pre-HIV
chr14-67673887-67675313	0.114018898050509	-0.10252848095721	0.186	0.198	1	CD4_Treg_naive	CD4 Treg naive	Post-HIV vs Pre-HIV
chr17-1576713-1578010	0.114020046356489	3.17067222992185	0.022	0.002	1	CD4_Treg_naive	CD4 Treg naive	Post-HIV vs Pre-HIV
chr9-89448289-89448913	0.114047728163233	1.04715753116501	0.01	0.004	1	CD4_Treg_naive	CD4 Treg naive	Post-HIV vs Pre-HIV
chr6-2857488-2858398	0.114074925809119	1.18401783678673	0.061	0.029	1	CD4_Treg_naive	CD4 Treg naive	Post-HIV vs Pre-HIV
chr19-4914030-4914287	0.114075710162167	1.9713863716571	0.01	0.002	1	CD4_Treg_naive	CD4 Treg naive	Post-HIV vs Pre-HIV
chr17-40034676-40035409	0.11408890371482	-2.46328154162415	0.002	0.011	1	CD4_Treg_naive	CD4 Treg naive	Post-HIV vs Pre-HIV
chr19-827478-828328	0.114117136734745	-1.40730812511612	0.008	0.02	1	CD4_Treg_naive	CD4 Treg naive	Post-HIV vs Pre-HIV
chr7-5085108-5085754	0.114124502704379	-1.10393294188673	0.016	0.031	1	CD4_Treg_naive	CD4 Treg naive	Post-HIV vs Pre-HIV
chr11-64742250-64746311	0.114171619553327	-0.0922882827349943	0.463	0.466	1	CD4_Treg_naive	CD4 Treg naive	Post-HIV vs Pre-HIV
chr3-183210197-183211626	0.114234131142652	1.24345532632584	0.012	0.004	1	CD4_Treg_naive	CD4 Treg naive	Post-HIV vs Pre-HIV
chr8-118099113-118100235	0.114241920132128	-2.52665789942228	0.002	0.011	1	CD4_Treg_naive	CD4 Treg naive	Post-HIV vs Pre-HIV
chr9-127698638-127699720	0.114265764815066	-0.377642692902316	0.065	0.079	1	CD4_Treg_naive	CD4 Treg naive	Post-HIV vs Pre-HIV
chr1-55277066-55277934	0.114286396063923	0.7439954950589	0.055	0.029	1	CD4_Treg_naive	CD4 Treg naive	Post-HIV vs Pre-HIV
chr18-9118106-9118854	0.114290893608242	0.810030745884426	0.039	0.022	1	CD4_Treg_naive	CD4 Treg naive	Post-HIV vs Pre-HIV
chr3-155869824-155871892	0.114299582856475	-0.101409211745193	0.347	0.349	1	CD4_Treg_naive	CD4 Treg naive	Post-HIV vs Pre-HIV
chr1-3775474-3776250	0.114320880318129	1.08165254531789	0.041	0.018	1	CD4_Treg_naive	CD4 Treg naive	Post-HIV vs Pre-HIV
chr18-23504608-23505074	0.114355158214513	2.15586941319662	0.02	0.004	1	CD4_Treg_naive	CD4 Treg naive	Post-HIV vs Pre-HIV
chr14-69632114-69632880	0.11438010854047	8.63603216452895	0.01	0	1	CD4_Treg_naive	CD4 Treg naive	Post-HIV vs Pre-HIV
chr13-51802891-51804936	0.114385341949371	-0.137544178764213	0.314	0.347	1	CD4_Treg_naive	CD4 Treg naive	Post-HIV vs Pre-HIV
chr2-38737143-38737649	0.114386886412734	1.44661305182494	0.01	0.004	1	CD4_Treg_naive	CD4 Treg naive	Post-HIV vs Pre-HIV
chr15-67085158-67086344	0.11439306115145	1.48391275004878	0.045	0.015	1	CD4_Treg_naive	CD4 Treg naive	Post-HIV vs Pre-HIV
chr19-41998527-41998779	0.114393415996703	1.69766344693735	0.014	0.004	1	CD4_Treg_naive	CD4 Treg naive	Post-HIV vs Pre-HIV
chr12-96194833-96196189	0.114397091131715	0.515375790454585	0.106	0.068	1	CD4_Treg_naive	CD4 Treg naive	Post-HIV vs Pre-HIV
chr22-38305537-38306476	0.114424556586607	-1.50218237086967	0.006	0.018	1	CD4_Treg_naive	CD4 Treg naive	Post-HIV vs Pre-HIV
chrX-38346661-38347628	0.11443200463539	2.31026463623698	0.01	0.002	1	CD4_Treg_naive	CD4 Treg naive	Post-HIV vs Pre-HIV
chr5-59034418-59034691	0.114444424212517	2.05313828474464	0.016	0.004	1	CD4_Treg_naive	CD4 Treg naive	Post-HIV vs Pre-HIV
chr6-27738086-27738919	0.114465577811998	1.22608319471588	0.033	0.013	1	CD4_Treg_naive	CD4 Treg naive	Post-HIV vs Pre-HIV
chr8-70393875-70395136	0.114490589168036	1.79469604784073	0.022	0.007	1	CD4_Treg_naive	CD4 Treg naive	Post-HIV vs Pre-HIV
chr7-140390036-140391439	0.114496065832574	-0.929640473180905	0.01	0.015	1	CD4_Treg_naive	CD4 Treg naive	Post-HIV vs Pre-HIV
chr19-39671623-39672317	0.114525122159919	1.20078939076321	0.024	0.011	1	CD4_Treg_naive	CD4 Treg naive	Post-HIV vs Pre-HIV
chr6-88780519-88781160	0.114539266558268	1.03305975650084	0.022	0.011	1	CD4_Treg_naive	CD4 Treg naive	Post-HIV vs Pre-HIV
chr3-171966776-171967740	0.114547561020807	2.51777017355746	0.014	0.002	1	CD4_Treg_naive	CD4 Treg naive	Post-HIV vs Pre-HIV
chr4-145732552-145733819	0.114556437175116	-0.202046116258828	0.098	0.112	1	CD4_Treg_naive	CD4 Treg naive	Post-HIV vs Pre-HIV
chr1-229252951-229253977	0.114558195725486	-0.370776981741178	0.033	0.04	1	CD4_Treg_naive	CD4 Treg naive	Post-HIV vs Pre-HIV
chr13-99365910-99366411	0.11458948526709	2.18357165395744	0.01	0.002	1	CD4_Treg_naive	CD4 Treg naive	Post-HIV vs Pre-HIV
chr8-138726848-138727934	0.114597679274195	-0.96462767739627	0.006	0.013	1	CD4_Treg_naive	CD4 Treg naive	Post-HIV vs Pre-HIV
chr20-31569264-31569891	0.114604955600359	-0.506703150939986	0.031	0.037	1	CD4_Treg_naive	CD4 Treg naive	Post-HIV vs Pre-HIV
chr2-37890779-37891441	0.114612840278982	1.40814198771112	0.016	0.007	1	CD4_Treg_naive	CD4 Treg naive	Post-HIV vs Pre-HIV
chr4-77785835-77786168	0.114677847124901	0.978945587032102	0.012	0.007	1	CD4_Treg_naive	CD4 Treg naive	Post-HIV vs Pre-HIV
chr6-139369544-139369926	0.114707325044008	-0.65336710159844	0.029	0.044	1	CD4_Treg_naive	CD4 Treg naive	Post-HIV vs Pre-HIV
chr6-138984385-138984584	0.114712901626695	2.275798848836	0.012	0.002	1	CD4_Treg_naive	CD4 Treg naive	Post-HIV vs Pre-HIV
chr3-14441421-14442173	0.114752562919022	2.17433864848616	0.01	0.002	1	CD4_Treg_naive	CD4 Treg naive	Post-HIV vs Pre-HIV
chr10-73799022-73799471	0.114753015666328	-1.19082001231775	0.008	0.018	1	CD4_Treg_naive	CD4 Treg naive	Post-HIV vs Pre-HIV
chr20-34302364-34303730	0.11477796998074	-0.209322820332374	0.229	0.244	1	CD4_Treg_naive	CD4 Treg naive	Post-HIV vs Pre-HIV
chr20-38804617-38807581	0.114811003732024	-0.174312593613389	0.208	0.222	1	CD4_Treg_naive	CD4 Treg naive	Post-HIV vs Pre-HIV
chr10-69089704-69090909	0.114897041730479	-0.306541276394522	0.102	0.116	1	CD4_Treg_naive	CD4 Treg naive	Post-HIV vs Pre-HIV
chr6-31805894-31807171	0.114904152976925	-0.221587453615799	0.192	0.22	1	CD4_Treg_naive	CD4 Treg naive	Post-HIV vs Pre-HIV
chr6-106509419-106510908	0.114929214592287	-0.308072606184576	0.078	0.09	1	CD4_Treg_naive	CD4 Treg naive	Post-HIV vs Pre-HIV
chr17-56592385-56594925	0.114955297903499	0.463816505322829	0.184	0.13	1	CD4_Treg_naive	CD4 Treg naive	Post-HIV vs Pre-HIV
chr11-10724780-10726043	0.114962662744814	8.74262331574333	0.014	0	1	CD4_Treg_naive	CD4 Treg naive	Post-HIV vs Pre-HIV
chr8-23162378-23164416	0.114987278002021	-0.170013177226494	0.118	0.134	1	CD4_Treg_naive	CD4 Treg naive	Post-HIV vs Pre-HIV
chr20-32535826-32537526	0.115004935034245	-0.143045332559139	0.265	0.279	1	CD4_Treg_naive	CD4 Treg naive	Post-HIV vs Pre-HIV
chrX-46911958-46913454	0.115015620031022	-0.59401964695609	0.029	0.04	1	CD4_Treg_naive	CD4 Treg naive	Post-HIV vs Pre-HIV
chr13-50714609-50716003	0.115029173907494	2.60380015038017	0.014	0.002	1	CD4_Treg_naive	CD4 Treg naive	Post-HIV vs Pre-HIV
chr12-121295181-121297938	0.115039256461305	-0.0834072664375479	0.273	0.286	1	CD4_Treg_naive	CD4 Treg naive	Post-HIV vs Pre-HIV
chr19-4068255-4068454	0.115080994243802	-0.453767436347674	0.014	0.02	1	CD4_Treg_naive	CD4 Treg naive	Post-HIV vs Pre-HIV
chr11-35235588-35236985	0.115102519513199	-0.953120101493351	0.018	0.033	1	CD4_Treg_naive	CD4 Treg naive	Post-HIV vs Pre-HIV
chr10-46091106-46093157	0.115137163829308	1.26766116696998	0.049	0.02	1	CD4_Treg_naive	CD4 Treg naive	Post-HIV vs Pre-HIV
chr6-111683560-111683956	0.115207562053605	2.21725128731898	0.012	0.002	1	CD4_Treg_naive	CD4 Treg naive	Post-HIV vs Pre-HIV
chr19-3705736-3706431	0.11524019870099	-0.514050817613224	0.043	0.055	1	CD4_Treg_naive	CD4 Treg naive	Post-HIV vs Pre-HIV
chr3-50327624-50328748	0.115244590858108	0.382855061949839	0.198	0.149	1	CD4_Treg_naive	CD4 Treg naive	Post-HIV vs Pre-HIV
chr3-52036851-52037149	0.115247600741143	1.68788901419685	0.01	0.002	1	CD4_Treg_naive	CD4 Treg naive	Post-HIV vs Pre-HIV
chr10-114498498-114500000	0.115250062762559	-0.423533919963784	0.033	0.037	1	CD4_Treg_naive	CD4 Treg naive	Post-HIV vs Pre-HIV
chr1-8216881-8218126	0.11527530963446	-0.9210653112252	0.012	0.018	1	CD4_Treg_naive	CD4 Treg naive	Post-HIV vs Pre-HIV
chr1-153355479-153355817	0.115309894564484	2.23472423318155	0.01	0.002	1	CD4_Treg_naive	CD4 Treg naive	Post-HIV vs Pre-HIV
chr1-31922281-31922972	0.115340038962095	2.12402821279578	0.022	0.004	1	CD4_Treg_naive	CD4 Treg naive	Post-HIV vs Pre-HIV
chr1-222654440-222655994	0.1153591132361	-0.252812944162579	0.094	0.108	1	CD4_Treg_naive	CD4 Treg naive	Post-HIV vs Pre-HIV
chr11-95443278-95443811	0.115384073781054	1.40467156834806	0.016	0.007	1	CD4_Treg_naive	CD4 Treg naive	Post-HIV vs Pre-HIV
chr10-38093558-38095180	0.115394073722431	0.518006566917152	0.22	0.152	1	CD4_Treg_naive	CD4 Treg naive	Post-HIV vs Pre-HIV
chr19-7340919-7341431	0.115401403065263	1.07896812997384	0.043	0.02	1	CD4_Treg_naive	CD4 Treg naive	Post-HIV vs Pre-HIV
chr11-47259325-47259991	0.115405412031162	-1.29410023753353	0.006	0.013	1	CD4_Treg_naive	CD4 Treg naive	Post-HIV vs Pre-HIV
chr7-139645621-139646281	0.115411649401111	-0.707769857483492	0.014	0.022	1	CD4_Treg_naive	CD4 Treg naive	Post-HIV vs Pre-HIV
chr3-15623514-15624415	0.115414160341761	-0.578289203964355	0.018	0.029	1	CD4_Treg_naive	CD4 Treg naive	Post-HIV vs Pre-HIV
chr6-36885136-36886325	0.115482923765085	-0.18815501079214	0.257	0.281	1	CD4_Treg_naive	CD4 Treg naive	Post-HIV vs Pre-HIV
chr1-227885193-227885632	0.115499568569037	1.25573114940266	0.01	0.004	1	CD4_Treg_naive	CD4 Treg naive	Post-HIV vs Pre-HIV
chr5-132472866-132473482	0.115510889321865	-0.309344813761659	0.114	0.136	1	CD4_Treg_naive	CD4 Treg naive	Post-HIV vs Pre-HIV
chrX-119004518-119005248	0.115513486677495	1.25268851064456	0.024	0.009	1	CD4_Treg_naive	CD4 Treg naive	Post-HIV vs Pre-HIV
chr16-3182491-3183732	0.115523312872029	-0.602084880520343	0.031	0.042	1	CD4_Treg_naive	CD4 Treg naive	Post-HIV vs Pre-HIV
chr5-139384629-139385614	0.11554612388204	1.2226502997452	0.037	0.015	1	CD4_Treg_naive	CD4 Treg naive	Post-HIV vs Pre-HIV
chr11-88356812-88357736	0.11554940507769	1.48919395219465	0.012	0.004	1	CD4_Treg_naive	CD4 Treg naive	Post-HIV vs Pre-HIV
chr19-34838289-34839110	0.115550612705835	-1.04062615223144	0.01	0.018	1	CD4_Treg_naive	CD4 Treg naive	Post-HIV vs Pre-HIV
chr10-124631831-124632288	0.115575941977466	-1.42921617317597	0.004	0.011	1	CD4_Treg_naive	CD4 Treg naive	Post-HIV vs Pre-HIV
chr13-91374749-91375632	0.115592640430173	-1.88676659935541	0.004	0.011	1	CD4_Treg_naive	CD4 Treg naive	Post-HIV vs Pre-HIV
chr16-21640425-21641098	0.115610061404701	0.930440597459957	0.053	0.026	1	CD4_Treg_naive	CD4 Treg naive	Post-HIV vs Pre-HIV
chr11-76210029-76211032	0.115673131724579	1.1156735717907	0.051	0.022	1	CD4_Treg_naive	CD4 Treg naive	Post-HIV vs Pre-HIV
chr17-1205717-1206705	0.115683475770091	-0.473211357173048	0.014	0.015	1	CD4_Treg_naive	CD4 Treg naive	Post-HIV vs Pre-HIV
chr7-151082929-151083881	0.115683904751777	0.549724202373083	0.206	0.141	1	CD4_Treg_naive	CD4 Treg naive	Post-HIV vs Pre-HIV
chr17-43545103-43546886	0.115715798824713	0.485643660428797	0.188	0.134	1	CD4_Treg_naive	CD4 Treg naive	Post-HIV vs Pre-HIV
chr17-27599845-27600162	0.115721466389304	-0.662518001641977	0.018	0.031	1	CD4_Treg_naive	CD4 Treg naive	Post-HIV vs Pre-HIV
chr11-15649649-15650919	0.115738612921002	1.57539463196798	0.027	0.007	1	CD4_Treg_naive	CD4 Treg naive	Post-HIV vs Pre-HIV
chr18-13536587-13537373	0.115748075449161	2.32408723249558	0.012	0.002	1	CD4_Treg_naive	CD4 Treg naive	Post-HIV vs Pre-HIV
chr6-22146035-22147522	0.115759937241514	1.89317668919299	0.014	0.004	1	CD4_Treg_naive	CD4 Treg naive	Post-HIV vs Pre-HIV
chr22-41858955-41859759	0.115770129555915	0.989799964904634	0.024	0.013	1	CD4_Treg_naive	CD4 Treg naive	Post-HIV vs Pre-HIV
chr6-143842428-143844171	0.115774230281724	-0.1123743014129	0.239	0.24	1	CD4_Treg_naive	CD4 Treg naive	Post-HIV vs Pre-HIV
chr12-107027078-107028029	0.115774983252245	-0.877144135018421	0.033	0.051	1	CD4_Treg_naive	CD4 Treg naive	Post-HIV vs Pre-HIV
chr2-27428009-27429507	0.115786703716406	0.29479837133486	0.276	0.231	1	CD4_Treg_naive	CD4 Treg naive	Post-HIV vs Pre-HIV
chr17-38815673-38816213	0.115801644621414	2.35483584525382	0.01	0.002	1	CD4_Treg_naive	CD4 Treg naive	Post-HIV vs Pre-HIV
chr1-160751253-160751881	0.115811964811331	2.63271011971234	0.014	0.002	1	CD4_Treg_naive	CD4 Treg naive	Post-HIV vs Pre-HIV
chr21-42655025-42655626	0.115822294409563	-0.781137454664387	0.006	0.011	1	CD4_Treg_naive	CD4 Treg naive	Post-HIV vs Pre-HIV
chr17-38591021-38592338	0.115857832776523	-1.00522194593365	0.008	0.013	1	CD4_Treg_naive	CD4 Treg naive	Post-HIV vs Pre-HIV
chr19-50346892-50347644	0.11586280363975	-2.57770709244333	0.002	0.011	1	CD4_Treg_naive	CD4 Treg naive	Post-HIV vs Pre-HIV
chr4-27010079-27010689	0.115890225384954	1.38249265176792	0.022	0.009	1	CD4_Treg_naive	CD4 Treg naive	Post-HIV vs Pre-HIV
chr15-61856165-61856701	0.115903988691769	2.25186674187115	0.01	0.002	1	CD4_Treg_naive	CD4 Treg naive	Post-HIV vs Pre-HIV
chr2-196176760-196177005	0.115924531639623	-1.72679543830017	0.004	0.011	1	CD4_Treg_naive	CD4 Treg naive	Post-HIV vs Pre-HIV
chr4-153438838-153440159	0.115947191853508	-0.313563068724974	0.041	0.055	1	CD4_Treg_naive	CD4 Treg naive	Post-HIV vs Pre-HIV
chr14-80954436-80955958	0.11596956742871	-0.447695739405484	0.061	0.079	1	CD4_Treg_naive	CD4 Treg naive	Post-HIV vs Pre-HIV
chr9-129956411-129957370	0.115989318252534	1.00288098877037	0.018	0.009	1	CD4_Treg_naive	CD4 Treg naive	Post-HIV vs Pre-HIV
chr17-42178696-42179307	0.115991916110566	-1.09321345220548	0.01	0.02	1	CD4_Treg_naive	CD4 Treg naive	Post-HIV vs Pre-HIV
chr2-237085056-237086387	0.116015302713622	0.503360328734749	0.208	0.149	1	CD4_Treg_naive	CD4 Treg naive	Post-HIV vs Pre-HIV
chr13-46720820-46721626	0.116032205953318	2.59793493422404	0.014	0.002	1	CD4_Treg_naive	CD4 Treg naive	Post-HIV vs Pre-HIV
chrX-12814085-12814811	0.116035311556827	-1.25603318173639	0.01	0.024	1	CD4_Treg_naive	CD4 Treg naive	Post-HIV vs Pre-HIV
chr19-50724251-50725579	0.116069082904982	0.760309046402603	0.137	0.075	1	CD4_Treg_naive	CD4 Treg naive	Post-HIV vs Pre-HIV
chr2-84908772-84909621	0.116092675020464	-0.787216602443577	0.022	0.04	1	CD4_Treg_naive	CD4 Treg naive	Post-HIV vs Pre-HIV
chr11-116986259-116987164	0.116113710408009	1.73172476946232	0.02	0.007	1	CD4_Treg_naive	CD4 Treg naive	Post-HIV vs Pre-HIV
chr10-23362451-23364037	0.11612724224178	-0.375875550294127	0.051	0.064	1	CD4_Treg_naive	CD4 Treg naive	Post-HIV vs Pre-HIV
chr9-125822877-125823497	0.116134571366192	-1.40262556926827	0.004	0.011	1	CD4_Treg_naive	CD4 Treg naive	Post-HIV vs Pre-HIV
chr4-121227171-121227877	0.116148934209432	-0.526381962397811	0.024	0.035	1	CD4_Treg_naive	CD4 Treg naive	Post-HIV vs Pre-HIV
chr16-2250852-2252600	0.116180296317793	0.506604740066158	0.147	0.099	1	CD4_Treg_naive	CD4 Treg naive	Post-HIV vs Pre-HIV
chr19-18006677-18008664	0.116183544904899	0.301836066094677	0.259	0.204	1	CD4_Treg_naive	CD4 Treg naive	Post-HIV vs Pre-HIV
chr10-104120624-104122478	0.116204291930123	-0.119731016584595	0.412	0.431	1	CD4_Treg_naive	CD4 Treg naive	Post-HIV vs Pre-HIV
chr1-109482810-109484546	0.116216517275482	-0.1257530035933	0.282	0.308	1	CD4_Treg_naive	CD4 Treg naive	Post-HIV vs Pre-HIV
chr6-45922413-45923091	0.116236723147979	2.35377452269425	0.01	0.002	1	CD4_Treg_naive	CD4 Treg naive	Post-HIV vs Pre-HIV
chr1-70685016-70686188	0.116275293988078	2.63985401273295	0.016	0.002	1	CD4_Treg_naive	CD4 Treg naive	Post-HIV vs Pre-HIV
chr22-37185588-37187054	0.116292972215984	0.466522068621935	0.104	0.077	1	CD4_Treg_naive	CD4 Treg naive	Post-HIV vs Pre-HIV
chr4-74397802-74399417	0.116298797214502	0.62596071388323	0.065	0.037	1	CD4_Treg_naive	CD4 Treg naive	Post-HIV vs Pre-HIV
chr3-167691159-167691776	0.116309737549163	2.02803608149685	0.01	0.002	1	CD4_Treg_naive	CD4 Treg naive	Post-HIV vs Pre-HIV
chr6-30481597-30482374	0.116318473671264	1.03724939320995	0.092	0.042	1	CD4_Treg_naive	CD4 Treg naive	Post-HIV vs Pre-HIV
chr2-135689409-135690111	0.1163216158019	-0.739097091350513	0.008	0.013	1	CD4_Treg_naive	CD4 Treg naive	Post-HIV vs Pre-HIV
chr19-38851103-38852882	0.116383256443651	0.440643362924071	0.21	0.156	1	CD4_Treg_naive	CD4 Treg naive	Post-HIV vs Pre-HIV
chr7-45079821-45081017	0.116390867922062	1.11578014074135	0.024	0.011	1	CD4_Treg_naive	CD4 Treg naive	Post-HIV vs Pre-HIV
chr3-32245100-32245498	0.11639691130213	1.62955989932815	0.012	0.004	1	CD4_Treg_naive	CD4 Treg naive	Post-HIV vs Pre-HIV
chr19-47156723-47159592	0.116405438773942	0.436084938284524	0.114	0.086	1	CD4_Treg_naive	CD4 Treg naive	Post-HIV vs Pre-HIV
chr1-40185509-40186903	0.116423053144192	-0.896939747040241	0.012	0.024	1	CD4_Treg_naive	CD4 Treg naive	Post-HIV vs Pre-HIV
chr6-6003259-6004186	0.116440865536336	1.1657281572446	0.037	0.015	1	CD4_Treg_naive	CD4 Treg naive	Post-HIV vs Pre-HIV
chr16-2784755-2786374	0.116450993761711	0.996394654684281	0.065	0.033	1	CD4_Treg_naive	CD4 Treg naive	Post-HIV vs Pre-HIV
chr17-1709368-1711112	0.116455015727125	1.06490351864967	0.045	0.02	1	CD4_Treg_naive	CD4 Treg naive	Post-HIV vs Pre-HIV
chr12-51813728-51815064	0.116473953677864	1.09393956370108	0.057	0.031	1	CD4_Treg_naive	CD4 Treg naive	Post-HIV vs Pre-HIV
chr3-9067369-9067679	0.116484405361011	2.20075287617121	0.01	0.002	1	CD4_Treg_naive	CD4 Treg naive	Post-HIV vs Pre-HIV
chr12-47807900-47809272	0.116488186453848	-0.425034903499417	0.065	0.077	1	CD4_Treg_naive	CD4 Treg naive	Post-HIV vs Pre-HIV
chr14-96501361-96503336	0.116493812049914	0.344384160227158	0.361	0.292	1	CD4_Treg_naive	CD4 Treg naive	Post-HIV vs Pre-HIV
chr1-235422993-235423692	0.116509436715096	2.81773590609281	0.014	0.002	1	CD4_Treg_naive	CD4 Treg naive	Post-HIV vs Pre-HIV
chr2-26085838-26086690	0.116514438336034	-0.43417227875836	0.014	0.02	1	CD4_Treg_naive	CD4 Treg naive	Post-HIV vs Pre-HIV
chr13-33786441-33787621	0.116520392661259	1.86717865150097	0.027	0.007	1	CD4_Treg_naive	CD4 Treg naive	Post-HIV vs Pre-HIV
chr12-55930182-55930436	0.116522180170909	-0.677183577749035	0.039	0.057	1	CD4_Treg_naive	CD4 Treg naive	Post-HIV vs Pre-HIV
chr20-45811603-45813285	0.116531258438365	0.405638645543643	0.263	0.193	1	CD4_Treg_naive	CD4 Treg naive	Post-HIV vs Pre-HIV
chr6-28922578-28924573	0.116546503226086	-0.190077895200181	0.151	0.167	1	CD4_Treg_naive	CD4 Treg naive	Post-HIV vs Pre-HIV
chr2-127411693-127412436	0.116601593801281	2.48739397968548	0.014	0.002	1	CD4_Treg_naive	CD4 Treg naive	Post-HIV vs Pre-HIV
chr8-143878008-143878861	0.116603287760795	0.765881727040771	0.053	0.031	1	CD4_Treg_naive	CD4 Treg naive	Post-HIV vs Pre-HIV
chr1-843944-844873	0.116626049681787	1.76386337651376	0.022	0.007	1	CD4_Treg_naive	CD4 Treg naive	Post-HIV vs Pre-HIV
chr1-148951534-148952697	0.116634956259735	0.816029438692826	0.059	0.035	1	CD4_Treg_naive	CD4 Treg naive	Post-HIV vs Pre-HIV
chr17-35898064-35898968	0.116635182393117	-0.970660833285831	0.006	0.013	1	CD4_Treg_naive	CD4 Treg naive	Post-HIV vs Pre-HIV
chr20-36974319-36975709	0.116636452662603	0.425279277917863	0.137	0.099	1	CD4_Treg_naive	CD4 Treg naive	Post-HIV vs Pre-HIV
chr19-6925556-6926584	0.116640343389782	-1.24571613008448	0.006	0.013	1	CD4_Treg_naive	CD4 Treg naive	Post-HIV vs Pre-HIV
chr11-128050988-128051594	0.11667775318917	-1.49148879400714	0.006	0.015	1	CD4_Treg_naive	CD4 Treg naive	Post-HIV vs Pre-HIV
chr11-65468853-65469168	0.116683532384523	-0.984248172253626	0.006	0.011	1	CD4_Treg_naive	CD4 Treg naive	Post-HIV vs Pre-HIV
chr2-171159170-171161432	0.116688280855471	-0.226769061409288	0.245	0.275	1	CD4_Treg_naive	CD4 Treg naive	Post-HIV vs Pre-HIV
chr3-9791848-9793735	0.116722778523401	0.254611077403605	0.365	0.295	1	CD4_Treg_naive	CD4 Treg naive	Post-HIV vs Pre-HIV
chr1-11059155-11061366	0.116728618821304	-0.156286685553566	0.269	0.286	1	CD4_Treg_naive	CD4 Treg naive	Post-HIV vs Pre-HIV
chr19-49362577-49363954	0.116745020332227	0.649565122472432	0.092	0.059	1	CD4_Treg_naive	CD4 Treg naive	Post-HIV vs Pre-HIV
chr17-50139575-50141335	0.116753341640995	0.573143452346518	0.084	0.057	1	CD4_Treg_naive	CD4 Treg naive	Post-HIV vs Pre-HIV
chr1-167501614-167502199	0.116763843983536	1.3202183310105	0.016	0.007	1	CD4_Treg_naive	CD4 Treg naive	Post-HIV vs Pre-HIV
chr11-121481872-121483060	0.116767310680673	-0.423364386415224	0.037	0.048	1	CD4_Treg_naive	CD4 Treg naive	Post-HIV vs Pre-HIV
chr2-33583073-33583693	0.116776141893305	-0.968477451161297	0.012	0.022	1	CD4_Treg_naive	CD4 Treg naive	Post-HIV vs Pre-HIV
chr11-46360766-46361822	0.116777829640794	-0.506881478950389	0.047	0.064	1	CD4_Treg_naive	CD4 Treg naive	Post-HIV vs Pre-HIV
chr1-181086813-181087726	0.116790276835829	2.74167968289916	0.01	0.002	1	CD4_Treg_naive	CD4 Treg naive	Post-HIV vs Pre-HIV
chr3-98592748-98594067	0.116804013771227	-0.165855966613469	0.12	0.123	1	CD4_Treg_naive	CD4 Treg naive	Post-HIV vs Pre-HIV
chr10-6347177-6348726	0.116819034890692	-0.350150113602435	0.129	0.163	1	CD4_Treg_naive	CD4 Treg naive	Post-HIV vs Pre-HIV
chr4-1171026-1172175	0.116827245550744	-0.45050784592824	0.057	0.07	1	CD4_Treg_naive	CD4 Treg naive	Post-HIV vs Pre-HIV
chr9-129235534-129237632	0.11683444876569	0.572491022245426	0.08	0.051	1	CD4_Treg_naive	CD4 Treg naive	Post-HIV vs Pre-HIV
chr19-41144064-41144776	0.116845823483787	-0.232803919709367	0.029	0.033	1	CD4_Treg_naive	CD4 Treg naive	Post-HIV vs Pre-HIV
chr17-1669037-1669710	0.116893116833747	-0.674737852232666	0.024	0.037	1	CD4_Treg_naive	CD4 Treg naive	Post-HIV vs Pre-HIV
chr20-35079408-35080763	0.116917573447679	1.40137808053752	0.024	0.009	1	CD4_Treg_naive	CD4 Treg naive	Post-HIV vs Pre-HIV
chr5-14992369-14993858	0.11694466811514	-0.379043377624156	0.076	0.092	1	CD4_Treg_naive	CD4 Treg naive	Post-HIV vs Pre-HIV
chr4-83334012-83336232	0.116998983093523	-0.283936228375286	0.086	0.099	1	CD4_Treg_naive	CD4 Treg naive	Post-HIV vs Pre-HIV
chr8-30727072-30728201	0.116999542754584	-0.199306058637362	0.249	0.268	1	CD4_Treg_naive	CD4 Treg naive	Post-HIV vs Pre-HIV
chr8-117881193-117881954	0.117001578318726	1.79685977691645	0.014	0.004	1	CD4_Treg_naive	CD4 Treg naive	Post-HIV vs Pre-HIV
chr1-108561614-108562047	0.117022466234279	-0.512439443302183	0.043	0.057	1	CD4_Treg_naive	CD4 Treg naive	Post-HIV vs Pre-HIV
chr10-6678046-6678530	0.117024772307634	1.23875219575712	0.02	0.009	1	CD4_Treg_naive	CD4 Treg naive	Post-HIV vs Pre-HIV
chr6-136751268-136751975	0.117033458172012	-0.440059343217858	0.041	0.048	1	CD4_Treg_naive	CD4 Treg naive	Post-HIV vs Pre-HIV
chr22-31639504-31640345	0.117048883246938	-0.747326252830777	0.01	0.015	1	CD4_Treg_naive	CD4 Treg naive	Post-HIV vs Pre-HIV
chr6-144411180-144412092	0.117077450895774	-1.20995716779121	0.006	0.013	1	CD4_Treg_naive	CD4 Treg naive	Post-HIV vs Pre-HIV
chr8-133898759-133899823	0.117090214024598	-0.157463639257524	0.012	0.009	1	CD4_Treg_naive	CD4 Treg naive	Post-HIV vs Pre-HIV
chr10-86365827-86367061	0.117100853741359	1.27470480413637	0.022	0.009	1	CD4_Treg_naive	CD4 Treg naive	Post-HIV vs Pre-HIV
chr1-7941317-7943027	0.117102198630408	-0.250293434107097	0.033	0.033	1	CD4_Treg_naive	CD4 Treg naive	Post-HIV vs Pre-HIV
chr9-133656451-133657633	0.117150064839598	-0.919879471528584	0.012	0.024	1	CD4_Treg_naive	CD4 Treg naive	Post-HIV vs Pre-HIV
chr9-89529397-89530013	0.117165748182123	-1.57208212427566	0.004	0.011	1	CD4_Treg_naive	CD4 Treg naive	Post-HIV vs Pre-HIV
chr16-11571889-11572954	0.117182629677807	0.765530362071625	0.055	0.033	1	CD4_Treg_naive	CD4 Treg naive	Post-HIV vs Pre-HIV
chr17-5592071-5592910	0.117218360644057	-0.995270210642955	0.012	0.02	1	CD4_Treg_naive	CD4 Treg naive	Post-HIV vs Pre-HIV
chrX-71365482-71367231	0.117224814328385	-0.111846989413393	0.22	0.233	1	CD4_Treg_naive	CD4 Treg naive	Post-HIV vs Pre-HIV
chr15-81274717-81275522	0.117237587054544	-0.420267603174527	0.045	0.059	1	CD4_Treg_naive	CD4 Treg naive	Post-HIV vs Pre-HIV
chr4-81051961-81052779	0.117245624295443	-1.95233329423507	0.004	0.013	1	CD4_Treg_naive	CD4 Treg naive	Post-HIV vs Pre-HIV
chr20-34268633-34269588	0.11725863752635	1.3613809037362	0.029	0.011	1	CD4_Treg_naive	CD4 Treg naive	Post-HIV vs Pre-HIV
chr1-207089228-207089880	0.117259622977198	2.02963190799936	0.018	0.004	1	CD4_Treg_naive	CD4 Treg naive	Post-HIV vs Pre-HIV
chr1-19370128-19371075	0.117264132591629	-3.08644985475009	0.002	0.013	1	CD4_Treg_naive	CD4 Treg naive	Post-HIV vs Pre-HIV
chr1-203661223-203661809	0.117299817761199	2.40678721835472	0.012	0.002	1	CD4_Treg_naive	CD4 Treg naive	Post-HIV vs Pre-HIV
chr10-85611991-85613306	0.117300680281001	0.509150604826866	0.035	0.024	1	CD4_Treg_naive	CD4 Treg naive	Post-HIV vs Pre-HIV
chr11-17351368-17353862	0.117346524887512	0.616101802463596	0.127	0.084	1	CD4_Treg_naive	CD4 Treg naive	Post-HIV vs Pre-HIV
chr2-105545456-105546042	0.117384481134962	-1.76894022519744	0.004	0.015	1	CD4_Treg_naive	CD4 Treg naive	Post-HIV vs Pre-HIV
chr11-46856494-46858054	0.117427483158526	2.25810580230458	0.01	0.002	1	CD4_Treg_naive	CD4 Treg naive	Post-HIV vs Pre-HIV
chr13-23578411-23580013	0.117439994005687	0.45661102020109	0.222	0.149	1	CD4_Treg_naive	CD4 Treg naive	Post-HIV vs Pre-HIV
chr8-9074282-9075483	0.117451840482909	-1.90303835760448	0.004	0.011	1	CD4_Treg_naive	CD4 Treg naive	Post-HIV vs Pre-HIV
chrX-76454225-76454944	0.117464798041607	-1.07668127224531	0.01	0.018	1	CD4_Treg_naive	CD4 Treg naive	Post-HIV vs Pre-HIV
chr19-18848383-18849324	0.117479331938961	2.6558639789739	0.014	0.002	1	CD4_Treg_naive	CD4 Treg naive	Post-HIV vs Pre-HIV
chr16-89473434-89474451	0.117482245033623	2.56420221338211	0.014	0.002	1	CD4_Treg_naive	CD4 Treg naive	Post-HIV vs Pre-HIV
chr8-80499263-80499856	0.117503786772814	1.23138023670745	0.027	0.011	1	CD4_Treg_naive	CD4 Treg naive	Post-HIV vs Pre-HIV
chr4-88382376-88383006	0.117524616797786	0.518375719224737	0.082	0.057	1	CD4_Treg_naive	CD4 Treg naive	Post-HIV vs Pre-HIV
chr8-11465991-11467897	0.117528972347852	-0.420477569336021	0.076	0.097	1	CD4_Treg_naive	CD4 Treg naive	Post-HIV vs Pre-HIV
chr17-29369602-29370455	0.117562688125075	-0.316779784944776	0.063	0.081	1	CD4_Treg_naive	CD4 Treg naive	Post-HIV vs Pre-HIV
chr17-7260758-7263811	0.117566145162307	-0.345477126432861	0.059	0.073	1	CD4_Treg_naive	CD4 Treg naive	Post-HIV vs Pre-HIV
chr6-90219644-90219976	0.117580083257343	-0.842163164116291	0.008	0.015	1	CD4_Treg_naive	CD4 Treg naive	Post-HIV vs Pre-HIV
chrX-1502048-1502641	0.1175813823804	2.15523687821764	0.01	0.002	1	CD4_Treg_naive	CD4 Treg naive	Post-HIV vs Pre-HIV
chr19-40598119-40598892	0.117585465512522	0.836261081276768	0.051	0.029	1	CD4_Treg_naive	CD4 Treg naive	Post-HIV vs Pre-HIV
chr6-116216874-116217344	0.117636316332618	-1.28998145887754	0.006	0.015	1	CD4_Treg_naive	CD4 Treg naive	Post-HIV vs Pre-HIV
chr11-85769579-85770155	0.117638328571676	2.21871298626009	0.01	0.002	1	CD4_Treg_naive	CD4 Treg naive	Post-HIV vs Pre-HIV
chr5-112995741-112996366	0.117644422401965	-0.804395701086869	0.022	0.042	1	CD4_Treg_naive	CD4 Treg naive	Post-HIV vs Pre-HIV
chr5-143376195-143376589	0.117646590359168	-2.02299516549528	0.004	0.018	1	CD4_Treg_naive	CD4 Treg naive	Post-HIV vs Pre-HIV
chr16-68644465-68645946	0.117652411389743	1.32431229678001	0.018	0.007	1	CD4_Treg_naive	CD4 Treg naive	Post-HIV vs Pre-HIV
chr7-100271301-100272635	0.117673357525426	-0.237818538278877	0.131	0.138	1	CD4_Treg_naive	CD4 Treg naive	Post-HIV vs Pre-HIV
chr10-31321365-31321991	0.117712715587552	0.760454227194951	0.102	0.062	1	CD4_Treg_naive	CD4 Treg naive	Post-HIV vs Pre-HIV
chr6-30463275-30464506	0.117718795210424	0.787591696322697	0.051	0.031	1	CD4_Treg_naive	CD4 Treg naive	Post-HIV vs Pre-HIV
chr1-12601119-12601564	0.117723508817475	1.45606636230926	0.022	0.009	1	CD4_Treg_naive	CD4 Treg naive	Post-HIV vs Pre-HIV
chr1-12475624-12476155	0.117729382259365	-0.512070901267439	0.01	0.013	1	CD4_Treg_naive	CD4 Treg naive	Post-HIV vs Pre-HIV
chr3-32963623-32964389	0.11775215826637	-1.01632159481903	0.02	0.035	1	CD4_Treg_naive	CD4 Treg naive	Post-HIV vs Pre-HIV
chr14-68483627-68484505	0.117766105611388	-0.501290911002306	0.022	0.031	1	CD4_Treg_naive	CD4 Treg naive	Post-HIV vs Pre-HIV
chr7-87599878-87601063	0.117781643136191	-1.17218862598114	0.01	0.024	1	CD4_Treg_naive	CD4 Treg naive	Post-HIV vs Pre-HIV
chr22-19853847-19856062	0.117792093178128	-0.102370250860144	0.251	0.266	1	CD4_Treg_naive	CD4 Treg naive	Post-HIV vs Pre-HIV
chr12-89235175-89235977	0.117821666416246	2.26637704661939	0.01	0.002	1	CD4_Treg_naive	CD4 Treg naive	Post-HIV vs Pre-HIV
chrX-130091547-130092661	0.117838201716775	-0.352923301113815	0.088	0.116	1	CD4_Treg_naive	CD4 Treg naive	Post-HIV vs Pre-HIV
chr19-35239773-35240851	0.117878547919415	-0.39046503721805	0.035	0.044	1	CD4_Treg_naive	CD4 Treg naive	Post-HIV vs Pre-HIV
chr2-160492429-160494083	0.117885588909413	-0.367109224954286	0.053	0.062	1	CD4_Treg_naive	CD4 Treg naive	Post-HIV vs Pre-HIV
chr11-64814433-64815114	0.117890565099947	2.30802289433425	0.01	0.002	1	CD4_Treg_naive	CD4 Treg naive	Post-HIV vs Pre-HIV
chr19-17124912-17126666	0.11790021133076	-0.274447537713795	0.135	0.16	1	CD4_Treg_naive	CD4 Treg naive	Post-HIV vs Pre-HIV
chr8-1754658-1756309	0.117924453596429	-0.792809725919117	0.014	0.018	1	CD4_Treg_naive	CD4 Treg naive	Post-HIV vs Pre-HIV
chr4-108140163-108140696	0.117928379289059	1.91488226963541	0.031	0.009	1	CD4_Treg_naive	CD4 Treg naive	Post-HIV vs Pre-HIV
chr11-9688800-9689812	0.117948895937746	1.31568656378274	0.029	0.011	1	CD4_Treg_naive	CD4 Treg naive	Post-HIV vs Pre-HIV
chr2-2646346-2647375	0.117949374770465	1.18458807222118	0.055	0.026	1	CD4_Treg_naive	CD4 Treg naive	Post-HIV vs Pre-HIV
chr1-204445890-204446916	0.117962633583108	0.997101748158276	0.061	0.031	1	CD4_Treg_naive	CD4 Treg naive	Post-HIV vs Pre-HIV
chr14-91177023-91177853	0.117975984448754	-0.320845440176636	0.027	0.031	1	CD4_Treg_naive	CD4 Treg naive	Post-HIV vs Pre-HIV
chr17-80730440-80731718	0.117991458599477	-1.32920233891953	0.006	0.015	1	CD4_Treg_naive	CD4 Treg naive	Post-HIV vs Pre-HIV
chr17-47647151-47648024	0.117994704843938	1.59796780161849	0.014	0.004	1	CD4_Treg_naive	CD4 Treg naive	Post-HIV vs Pre-HIV
chr2-105834510-105835278	0.118004665907269	2.13765275413484	0.018	0.004	1	CD4_Treg_naive	CD4 Treg naive	Post-HIV vs Pre-HIV
chr6-42781819-42784061	0.118018237558618	0.00336996095367192	0.267	0.255	1	CD4_Treg_naive	CD4 Treg naive	Post-HIV vs Pre-HIV
chrX-129786102-129786704	0.118027292602134	-1.20794747362593	0.006	0.013	1	CD4_Treg_naive	CD4 Treg naive	Post-HIV vs Pre-HIV
chr5-35856358-35857123	0.118064669481939	0.612828504327835	0.071	0.048	1	CD4_Treg_naive	CD4 Treg naive	Post-HIV vs Pre-HIV
chr1-19315329-19315973	0.118091466484188	1.03738024419593	0.014	0.007	1	CD4_Treg_naive	CD4 Treg naive	Post-HIV vs Pre-HIV
chr5-97008942-97009875	0.118098537431979	1.51411001441843	0.02	0.007	1	CD4_Treg_naive	CD4 Treg naive	Post-HIV vs Pre-HIV
chr1-1596880-1597914	0.118103937053522	-1.48794377459605	0.01	0.026	1	CD4_Treg_naive	CD4 Treg naive	Post-HIV vs Pre-HIV
chr12-2682327-2684044	0.118109958250783	-0.776326186102032	0.024	0.04	1	CD4_Treg_naive	CD4 Treg naive	Post-HIV vs Pre-HIV
chr4-55906999-55907999	0.118192973692002	1.81908454969659	0.014	0.004	1	CD4_Treg_naive	CD4 Treg naive	Post-HIV vs Pre-HIV
chr2-229330483-229331473	0.118201028235747	2.32120428352597	0.012	0.002	1	CD4_Treg_naive	CD4 Treg naive	Post-HIV vs Pre-HIV
chrX-1224901-1225291	0.118201409692006	-0.869084085181954	0.006	0.011	1	CD4_Treg_naive	CD4 Treg naive	Post-HIV vs Pre-HIV
chr10-103668218-103669253	0.118201765415745	-1.36033740413427	0.006	0.013	1	CD4_Treg_naive	CD4 Treg naive	Post-HIV vs Pre-HIV
chr2-200810871-200812863	0.11821162331352	0.291546791112629	0.416	0.336	1	CD4_Treg_naive	CD4 Treg naive	Post-HIV vs Pre-HIV
chr2-96895539-96896132	0.118216290938847	2.74507565101018	0.012	0.002	1	CD4_Treg_naive	CD4 Treg naive	Post-HIV vs Pre-HIV
chr4-38674605-38675107	0.118233995491927	1.32531654498287	0.016	0.007	1	CD4_Treg_naive	CD4 Treg naive	Post-HIV vs Pre-HIV
chr1-220093645-220094790	0.118241680717114	0.280722072247006	0.204	0.158	1	CD4_Treg_naive	CD4 Treg naive	Post-HIV vs Pre-HIV
chr4-139511365-139511779	0.118265656187283	2.13657876198273	0.01	0.002	1	CD4_Treg_naive	CD4 Treg naive	Post-HIV vs Pre-HIV
chr8-27465316-27466131	0.118268502994737	-1.04111770799376	0.014	0.029	1	CD4_Treg_naive	CD4 Treg naive	Post-HIV vs Pre-HIV
chr2-70976670-70978234	0.11828061960045	0.687086061467116	0.104	0.073	1	CD4_Treg_naive	CD4 Treg naive	Post-HIV vs Pre-HIV
chr7-150663656-150664191	0.118288350757752	-0.880543973273263	0.008	0.015	1	CD4_Treg_naive	CD4 Treg naive	Post-HIV vs Pre-HIV
chr3-150787433-150788140	0.118301967251215	-0.445457300747561	0.018	0.022	1	CD4_Treg_naive	CD4 Treg naive	Post-HIV vs Pre-HIV
chr21-41410954-41412022	0.118324746060345	0.750561372227398	0.016	0.009	1	CD4_Treg_naive	CD4 Treg naive	Post-HIV vs Pre-HIV
chr11-105033875-105034160	0.118330555837108	-0.840550915591934	0.01	0.018	1	CD4_Treg_naive	CD4 Treg naive	Post-HIV vs Pre-HIV
chr10-69344514-69345714	0.118349837595988	-0.724352675055031	0.016	0.024	1	CD4_Treg_naive	CD4 Treg naive	Post-HIV vs Pre-HIV
chr6-42531610-42532554	0.118357908705859	-1.03289830093535	0.008	0.015	1	CD4_Treg_naive	CD4 Treg naive	Post-HIV vs Pre-HIV
chr3-13014141-13014384	0.118372269634968	-0.676950688943299	0.022	0.035	1	CD4_Treg_naive	CD4 Treg naive	Post-HIV vs Pre-HIV
chr4-6773836-6774588	0.118381019777292	2.61292029358812	0.01	0.002	1	CD4_Treg_naive	CD4 Treg naive	Post-HIV vs Pre-HIV
chr2-191150179-191151694	0.118387598320931	-0.273685470311283	0.122	0.143	1	CD4_Treg_naive	CD4 Treg naive	Post-HIV vs Pre-HIV
chr9-95508904-95509497	0.118390415408747	0.842127087203537	0.047	0.029	1	CD4_Treg_naive	CD4 Treg naive	Post-HIV vs Pre-HIV
chr2-74843624-74844337	0.118396410609075	1.36539192151056	0.018	0.007	1	CD4_Treg_naive	CD4 Treg naive	Post-HIV vs Pre-HIV
chr13-21139559-21141227	0.118410213310502	-0.187485950518583	0.306	0.338	1	CD4_Treg_naive	CD4 Treg naive	Post-HIV vs Pre-HIV
chr4-40502116-40503390	0.11841266585625	-1.48238525872309	0.004	0.011	1	CD4_Treg_naive	CD4 Treg naive	Post-HIV vs Pre-HIV
chr8-55883751-55884339	0.118413043468892	8.72183289902884	0.014	0	1	CD4_Treg_naive	CD4 Treg naive	Post-HIV vs Pre-HIV
chr14-34059622-34061092	0.118420202875671	-1.13073651480492	0.008	0.015	1	CD4_Treg_naive	CD4 Treg naive	Post-HIV vs Pre-HIV
chr9-136521106-136521927	0.118422784849491	1.33276256933778	0.02	0.007	1	CD4_Treg_naive	CD4 Treg naive	Post-HIV vs Pre-HIV
chr1-66931641-66931945	0.118441265546622	-1.19541510842212	0.008	0.018	1	CD4_Treg_naive	CD4 Treg naive	Post-HIV vs Pre-HIV
chr4-53376900-53378346	0.118449091140126	-0.178892042734254	0.194	0.213	1	CD4_Treg_naive	CD4 Treg naive	Post-HIV vs Pre-HIV
chr17-82350255-82351038	0.118455284373742	-0.849440310306789	0.006	0.011	1	CD4_Treg_naive	CD4 Treg naive	Post-HIV vs Pre-HIV
chr21-42463776-42464750	0.118462216246136	-0.991772987837203	0.018	0.033	1	CD4_Treg_naive	CD4 Treg naive	Post-HIV vs Pre-HIV
chr3-187741506-187741781	0.118466308252006	0.802585041122646	0.041	0.024	1	CD4_Treg_naive	CD4 Treg naive	Post-HIV vs Pre-HIV
chr1-28169032-28169757	0.118469097379088	1.45866159664121	0.037	0.013	1	CD4_Treg_naive	CD4 Treg naive	Post-HIV vs Pre-HIV
chr11-3408192-3409050	0.118477403899939	-0.964232829285752	0.012	0.022	1	CD4_Treg_naive	CD4 Treg naive	Post-HIV vs Pre-HIV
chr6-2244812-2246473	0.118483101680128	0.372570952244587	0.251	0.191	1	CD4_Treg_naive	CD4 Treg naive	Post-HIV vs Pre-HIV
chr15-75152919-75154817	0.118483268316164	1.76953283105246	0.014	0.004	1	CD4_Treg_naive	CD4 Treg naive	Post-HIV vs Pre-HIV
chr9-133120035-133120358	0.118499203879377	-1.66473693451607	0.004	0.011	1	CD4_Treg_naive	CD4 Treg naive	Post-HIV vs Pre-HIV
chr1-101567100-101568118	0.118501701442215	-1.62188809095337	0.004	0.011	1	CD4_Treg_naive	CD4 Treg naive	Post-HIV vs Pre-HIV
chr14-74401006-74403148	0.118547194996591	-0.660082496877965	0.031	0.044	1	CD4_Treg_naive	CD4 Treg naive	Post-HIV vs Pre-HIV
chr1-179025270-179027086	0.118566354883575	-0.165828194351669	0.188	0.211	1	CD4_Treg_naive	CD4 Treg naive	Post-HIV vs Pre-HIV
chr15-69753741-69754396	0.11857461367338	1.90249850788264	0.01	0.002	1	CD4_Treg_naive	CD4 Treg naive	Post-HIV vs Pre-HIV
chr1-156224884-156225757	0.118580549236787	0.766465954279899	0.061	0.033	1	CD4_Treg_naive	CD4 Treg naive	Post-HIV vs Pre-HIV
chr16-21598237-21600703	0.118594165074055	-0.131569748955281	0.273	0.281	1	CD4_Treg_naive	CD4 Treg naive	Post-HIV vs Pre-HIV
chr17-50421196-50422003	0.118611530491824	1.14611957496782	0.031	0.015	1	CD4_Treg_naive	CD4 Treg naive	Post-HIV vs Pre-HIV
chr5-111231100-111231481	0.11863268991387	1.37507912504285	0.029	0.011	1	CD4_Treg_naive	CD4 Treg naive	Post-HIV vs Pre-HIV
chr4-108064343-108064683	0.118635088863663	2.33375208883712	0.012	0.002	1	CD4_Treg_naive	CD4 Treg naive	Post-HIV vs Pre-HIV
chr4-99846899-99847963	0.11867904359845	-0.508375013479048	0.027	0.035	1	CD4_Treg_naive	CD4 Treg naive	Post-HIV vs Pre-HIV
chr19-39936885-39938057	0.118693808795204	-1.06534933892424	0.008	0.015	1	CD4_Treg_naive	CD4 Treg naive	Post-HIV vs Pre-HIV
chr15-40891861-40892121	0.118699735849361	-1.02165421169629	0.008	0.015	1	CD4_Treg_naive	CD4 Treg naive	Post-HIV vs Pre-HIV
chr3-28328167-28328881	0.118729703233578	-0.226895698497943	0.02	0.026	1	CD4_Treg_naive	CD4 Treg naive	Post-HIV vs Pre-HIV
chr4-152584449-152585534	0.118780618261682	-1.26981199001342	0.008	0.02	1	CD4_Treg_naive	CD4 Treg naive	Post-HIV vs Pre-HIV
chr14-106661484-106661990	0.118804448753135	2.12175476517396	0.018	0.004	1	CD4_Treg_naive	CD4 Treg naive	Post-HIV vs Pre-HIV
chr7-128380867-128381762	0.118823008763762	1.6067696221183	0.014	0.004	1	CD4_Treg_naive	CD4 Treg naive	Post-HIV vs Pre-HIV
chr2-230318215-230319780	0.118841028499519	-0.231247842273429	0.108	0.123	1	CD4_Treg_naive	CD4 Treg naive	Post-HIV vs Pre-HIV
chr17-57255365-57258512	0.11888993142208	0.319622869651978	0.302	0.24	1	CD4_Treg_naive	CD4 Treg naive	Post-HIV vs Pre-HIV
chr4-158670794-158672799	0.118904612045564	0.249952173799076	0.404	0.349	1	CD4_Treg_naive	CD4 Treg naive	Post-HIV vs Pre-HIV
chr10-12263141-12265020	0.118927549175107	-0.6175021563107	0.035	0.048	1	CD4_Treg_naive	CD4 Treg naive	Post-HIV vs Pre-HIV
chr16-30068748-30069074	0.118935036925433	-0.682060844146977	0.031	0.046	1	CD4_Treg_naive	CD4 Treg naive	Post-HIV vs Pre-HIV
chr11-67354356-67354837	0.118940918223818	1.150382747495	0.02	0.009	1	CD4_Treg_naive	CD4 Treg naive	Post-HIV vs Pre-HIV
chr12-107760329-107761858	0.118949590944174	-0.296868689968725	0.192	0.218	1	CD4_Treg_naive	CD4 Treg naive	Post-HIV vs Pre-HIV
chr18-829816-831291	0.118974103105213	0.924356514435516	0.059	0.031	1	CD4_Treg_naive	CD4 Treg naive	Post-HIV vs Pre-HIV
chr5-107387856-107390136	0.118985512090598	-0.456136383357547	0.012	0.015	1	CD4_Treg_naive	CD4 Treg naive	Post-HIV vs Pre-HIV
chr22-40518460-40519919	0.11898874957179	-0.262841445549077	0.039	0.044	1	CD4_Treg_naive	CD4 Treg naive	Post-HIV vs Pre-HIV
chr1-38046116-38047625	0.11900025023739	0.530902835230263	0.11	0.077	1	CD4_Treg_naive	CD4 Treg naive	Post-HIV vs Pre-HIV
chr13-113185898-113186892	0.119010845987309	-1.01401273145728	0.006	0.011	1	CD4_Treg_naive	CD4 Treg naive	Post-HIV vs Pre-HIV
chr1-44801698-44802477	0.119033748492077	0.860159701102756	0.049	0.024	1	CD4_Treg_naive	CD4 Treg naive	Post-HIV vs Pre-HIV
chr2-20012064-20013213	0.119050417687703	2.82328461420961	0.014	0.002	1	CD4_Treg_naive	CD4 Treg naive	Post-HIV vs Pre-HIV
chr14-24051303-24053588	0.119057128497728	0.83032377350595	0.094	0.048	1	CD4_Treg_naive	CD4 Treg naive	Post-HIV vs Pre-HIV
chr3-42557856-42558180	0.119065349486181	-1.53947829398279	0.004	0.011	1	CD4_Treg_naive	CD4 Treg naive	Post-HIV vs Pre-HIV
chr8-143567275-143567496	0.119069292486534	1.74966753221562	0.022	0.007	1	CD4_Treg_naive	CD4 Treg naive	Post-HIV vs Pre-HIV
chr14-67487806-67489103	0.11910027416007	0.733120830644	0.104	0.066	1	CD4_Treg_naive	CD4 Treg naive	Post-HIV vs Pre-HIV
chr5-62291351-62292216	0.119141454582984	-0.671471520589732	0.033	0.053	1	CD4_Treg_naive	CD4 Treg naive	Post-HIV vs Pre-HIV
chr2-191030136-191031015	0.11917376473171	-0.530744732247649	0.027	0.04	1	CD4_Treg_naive	CD4 Treg naive	Post-HIV vs Pre-HIV
chr1-151909029-151910175	0.119179066599029	0.608269003902158	0.171	0.11	1	CD4_Treg_naive	CD4 Treg naive	Post-HIV vs Pre-HIV
chr17-75587641-75589860	0.119204089956093	-0.156976222133485	0.257	0.27	1	CD4_Treg_naive	CD4 Treg naive	Post-HIV vs Pre-HIV
chr7-1927887-1929131	0.11920433801202	-0.625516942305373	0.014	0.02	1	CD4_Treg_naive	CD4 Treg naive	Post-HIV vs Pre-HIV
chr5-112860480-112861703	0.119260666595521	0.39395884325863	0.216	0.163	1	CD4_Treg_naive	CD4 Treg naive	Post-HIV vs Pre-HIV
chr19-13850243-13851693	0.119279052916452	-0.187809110578488	0.069	0.07	1	CD4_Treg_naive	CD4 Treg naive	Post-HIV vs Pre-HIV
chr6-31958225-31959605	0.119286243878785	-0.138096072891302	0.267	0.281	1	CD4_Treg_naive	CD4 Treg naive	Post-HIV vs Pre-HIV
chr9-15298965-15300152	0.119287485772286	-0.607070054186623	0.041	0.059	1	CD4_Treg_naive	CD4 Treg naive	Post-HIV vs Pre-HIV
chr11-65614804-65616286	0.119294523317234	0.167677775623835	0.451	0.407	1	CD4_Treg_naive	CD4 Treg naive	Post-HIV vs Pre-HIV
chr15-69976088-69976703	0.119299627083117	-2.23825734674648	0.002	0.011	1	CD4_Treg_naive	CD4 Treg naive	Post-HIV vs Pre-HIV
chr3-129245252-129246103	0.119312549303337	-0.587228915176885	0.045	0.059	1	CD4_Treg_naive	CD4 Treg naive	Post-HIV vs Pre-HIV
chr11-117875033-117876992	0.119330597890986	-1.12402995658542	0.014	0.029	1	CD4_Treg_naive	CD4 Treg naive	Post-HIV vs Pre-HIV
chr14-68741284-68742436	0.119352075212918	1.8265671490401	0.012	0.002	1	CD4_Treg_naive	CD4 Treg naive	Post-HIV vs Pre-HIV
chr12-47078771-47081421	0.119359258932237	-0.239339286456388	0.102	0.116	1	CD4_Treg_naive	CD4 Treg naive	Post-HIV vs Pre-HIV
chr22-40731510-40731866	0.119361912318777	-1.39702971796071	0.006	0.015	1	CD4_Treg_naive	CD4 Treg naive	Post-HIV vs Pre-HIV
chr5-36729001-36729252	0.119386875405698	2.00899438329249	0.018	0.004	1	CD4_Treg_naive	CD4 Treg naive	Post-HIV vs Pre-HIV
chr1-9767929-9768894	0.119417380183706	1.61113159566463	0.012	0.004	1	CD4_Treg_naive	CD4 Treg naive	Post-HIV vs Pre-HIV
chr12-76158340-76159304	0.119418782958888	0.811219243858898	0.027	0.015	1	CD4_Treg_naive	CD4 Treg naive	Post-HIV vs Pre-HIV
chr5-141811362-141811861	0.119419890785086	1.57534637637376	0.014	0.004	1	CD4_Treg_naive	CD4 Treg naive	Post-HIV vs Pre-HIV
chr9-278531-278972	0.119433785067508	-1.45247634372139	0.01	0.031	1	CD4_Treg_naive	CD4 Treg naive	Post-HIV vs Pre-HIV
chr7-142462755-142463874	0.119433966970475	-0.600920452648668	0.02	0.031	1	CD4_Treg_naive	CD4 Treg naive	Post-HIV vs Pre-HIV
chr11-67301628-67304280	0.119515567364458	0.409718049243728	0.122	0.081	1	CD4_Treg_naive	CD4 Treg naive	Post-HIV vs Pre-HIV
chr19-19775582-19777020	0.119572964691636	-0.144243517928885	0.263	0.273	1	CD4_Treg_naive	CD4 Treg naive	Post-HIV vs Pre-HIV
chr19-11504707-11506590	0.119578167071081	-0.128790123430297	0.296	0.319	1	CD4_Treg_naive	CD4 Treg naive	Post-HIV vs Pre-HIV
chr1-61724226-61725686	0.119588644831832	-0.388191988306614	0.118	0.149	1	CD4_Treg_naive	CD4 Treg naive	Post-HIV vs Pre-HIV
chr12-116880665-116881532	0.119599093896276	2.07830341504123	0.018	0.004	1	CD4_Treg_naive	CD4 Treg naive	Post-HIV vs Pre-HIV
chr14-99262128-99262879	0.11960359580738	0.477850006649341	0.194	0.134	1	CD4_Treg_naive	CD4 Treg naive	Post-HIV vs Pre-HIV
chr7-43905890-43906993	0.119608384664925	-0.488918574525935	0.055	0.07	1	CD4_Treg_naive	CD4 Treg naive	Post-HIV vs Pre-HIV
chr14-69572002-69572676	0.119631643213137	1.89485612621981	0.014	0.004	1	CD4_Treg_naive	CD4 Treg naive	Post-HIV vs Pre-HIV
chr1-27418171-27418728	0.119654296463542	-0.953338620583103	0.008	0.015	1	CD4_Treg_naive	CD4 Treg naive	Post-HIV vs Pre-HIV
chr10-74194519-74194900	0.119690436873079	1.46412364361991	0.012	0.004	1	CD4_Treg_naive	CD4 Treg naive	Post-HIV vs Pre-HIV
chr16-12079328-12080575	0.119692322896112	-0.400569791185148	0.059	0.073	1	CD4_Treg_naive	CD4 Treg naive	Post-HIV vs Pre-HIV
chr1-172399144-172399828	0.119693819312731	1.20437782665715	0.022	0.009	1	CD4_Treg_naive	CD4 Treg naive	Post-HIV vs Pre-HIV
chr22-21417081-21418065	0.119695750571116	1.37458030324836	0.012	0.004	1	CD4_Treg_naive	CD4 Treg naive	Post-HIV vs Pre-HIV
chr22-41526425-41527075	0.119717914085657	0.55270243507156	0.053	0.033	1	CD4_Treg_naive	CD4 Treg naive	Post-HIV vs Pre-HIV
chr11-128422214-128423262	0.119726561790612	0.581373164770478	0.112	0.068	1	CD4_Treg_naive	CD4 Treg naive	Post-HIV vs Pre-HIV
chr19-48255145-48256086	0.119728828876894	0.500141031036428	0.157	0.114	1	CD4_Treg_naive	CD4 Treg naive	Post-HIV vs Pre-HIV
chr17-7440708-7441099	0.119730815228296	-1.05732456600138	0.01	0.02	1	CD4_Treg_naive	CD4 Treg naive	Post-HIV vs Pre-HIV
chr5-152142674-152143191	0.119747243162464	-1.09665090863903	0.006	0.013	1	CD4_Treg_naive	CD4 Treg naive	Post-HIV vs Pre-HIV
chr1-29230269-29231342	0.119749082781998	-0.230408751129318	0.12	0.141	1	CD4_Treg_naive	CD4 Treg naive	Post-HIV vs Pre-HIV
chr16-81717597-81718085	0.119761879567904	2.24848542765963	0.012	0.002	1	CD4_Treg_naive	CD4 Treg naive	Post-HIV vs Pre-HIV
chr11-44611262-44612297	0.11976802115394	-0.943772217519443	0.01	0.02	1	CD4_Treg_naive	CD4 Treg naive	Post-HIV vs Pre-HIV
chr11-65557521-65558947	0.1197857099966	0.717641108230615	0.082	0.053	1	CD4_Treg_naive	CD4 Treg naive	Post-HIV vs Pre-HIV
chr15-45134662-45135615	0.119788374020807	-0.988811414838269	0.01	0.018	1	CD4_Treg_naive	CD4 Treg naive	Post-HIV vs Pre-HIV
chr4-26583317-26584756	0.119807156675683	-0.264854152883938	0.151	0.178	1	CD4_Treg_naive	CD4 Treg naive	Post-HIV vs Pre-HIV
chr19-42253143-42255453	0.119892693949444	0.315504216096028	0.347	0.286	1	CD4_Treg_naive	CD4 Treg naive	Post-HIV vs Pre-HIV
chr17-82302997-82303874	0.119906370268285	0.855953976341076	0.045	0.029	1	CD4_Treg_naive	CD4 Treg naive	Post-HIV vs Pre-HIV
chr22-17236652-17237568	0.119931600652349	0.949997172630316	0.033	0.018	1	CD4_Treg_naive	CD4 Treg naive	Post-HIV vs Pre-HIV
chr4-53365015-53366604	0.119933712713323	-0.248678983430526	0.171	0.196	1	CD4_Treg_naive	CD4 Treg naive	Post-HIV vs Pre-HIV
chr5-119070084-119071831	0.119945119993317	-0.129669565570779	0.38	0.407	1	CD4_Treg_naive	CD4 Treg naive	Post-HIV vs Pre-HIV
chr6-43426888-43428348	0.119954382970336	0.232452501929492	0.333	0.266	1	CD4_Treg_naive	CD4 Treg naive	Post-HIV vs Pre-HIV
chr17-46148324-46148688	0.119984582085742	1.99087661049662	0.016	0.004	1	CD4_Treg_naive	CD4 Treg naive	Post-HIV vs Pre-HIV
chr14-31024931-31027156	0.120021260401741	0.375617790120006	0.259	0.2	1	CD4_Treg_naive	CD4 Treg naive	Post-HIV vs Pre-HIV
chr1-89545299-89545958	0.120038385545911	1.7216994573795	0.014	0.004	1	CD4_Treg_naive	CD4 Treg naive	Post-HIV vs Pre-HIV
chr2-197452424-197454172	0.120055010577017	-0.110822723077497	0.373	0.396	1	CD4_Treg_naive	CD4 Treg naive	Post-HIV vs Pre-HIV
chr21-31557585-31560027	0.120075861571998	0.434750587471132	0.21	0.154	1	CD4_Treg_naive	CD4 Treg naive	Post-HIV vs Pre-HIV
chr6-27809789-27810563	0.120122341529364	0.418035468082203	0.182	0.136	1	CD4_Treg_naive	CD4 Treg naive	Post-HIV vs Pre-HIV
chr3-14461271-14462051	0.120124482650316	-1.70580472400749	0.004	0.011	1	CD4_Treg_naive	CD4 Treg naive	Post-HIV vs Pre-HIV
chr9-101387646-101388132	0.120144673636096	1.4160381490939	0.016	0.007	1	CD4_Treg_naive	CD4 Treg naive	Post-HIV vs Pre-HIV
chr22-49723975-49725192	0.120160066168793	0.775589685502744	0.039	0.022	1	CD4_Treg_naive	CD4 Treg naive	Post-HIV vs Pre-HIV
chr2-240739680-240740355	0.120189443162296	1.8456392883424	0.016	0.004	1	CD4_Treg_naive	CD4 Treg naive	Post-HIV vs Pre-HIV
chr2-197139833-197140474	0.120202748588452	-1.11632630856396	0.006	0.013	1	CD4_Treg_naive	CD4 Treg naive	Post-HIV vs Pre-HIV
chr21-28837362-28837788	0.120217388147725	1.78995720398072	0.01	0.002	1	CD4_Treg_naive	CD4 Treg naive	Post-HIV vs Pre-HIV
chr19-18220826-18221125	0.120261984959353	2.21611109015872	0.01	0.002	1	CD4_Treg_naive	CD4 Treg naive	Post-HIV vs Pre-HIV
chr7-157338208-157338457	0.12026267492374	1.45681023635804	0.014	0.004	1	CD4_Treg_naive	CD4 Treg naive	Post-HIV vs Pre-HIV
chr7-143892475-143893145	0.120283822881691	1.51505158584458	0.018	0.007	1	CD4_Treg_naive	CD4 Treg naive	Post-HIV vs Pre-HIV
chr1-27435461-27436908	0.12029524553071	-0.587687797757289	0.035	0.046	1	CD4_Treg_naive	CD4 Treg naive	Post-HIV vs Pre-HIV
chr19-11095977-11096521	0.120303036253129	0.9876079427066	0.033	0.018	1	CD4_Treg_naive	CD4 Treg naive	Post-HIV vs Pre-HIV
chr5-90558166-90559185	0.120380340076139	1.45330374651491	0.018	0.007	1	CD4_Treg_naive	CD4 Treg naive	Post-HIV vs Pre-HIV
chr12-50084465-50085936	0.120388155751117	0.510230657570233	0.206	0.143	1	CD4_Treg_naive	CD4 Treg naive	Post-HIV vs Pre-HIV
chr1-32649854-32651791	0.120408375512141	-0.155827375474679	0.382	0.413	1	CD4_Treg_naive	CD4 Treg naive	Post-HIV vs Pre-HIV
chr16-29994905-29996857	0.120442226487163	-0.118096840466348	0.306	0.325	1	CD4_Treg_naive	CD4 Treg naive	Post-HIV vs Pre-HIV
chr1-160085480-160085978	0.120449306109855	-0.79288063376155	0.018	0.029	1	CD4_Treg_naive	CD4 Treg naive	Post-HIV vs Pre-HIV
chr19-49074877-49075254	0.120483840249596	2.24759502752355	0.01	0.002	1	CD4_Treg_naive	CD4 Treg naive	Post-HIV vs Pre-HIV
chr7-877913-878114	0.120487735194883	2.70728745622051	0.014	0.002	1	CD4_Treg_naive	CD4 Treg naive	Post-HIV vs Pre-HIV
chr14-91059613-91061279	0.120510437072343	0.257702772299627	0.478	0.402	1	CD4_Treg_naive	CD4 Treg naive	Post-HIV vs Pre-HIV
chr6-10758868-10759679	0.120528920775377	-1.25060140284595	0.01	0.02	1	CD4_Treg_naive	CD4 Treg naive	Post-HIV vs Pre-HIV
chr12-57631941-57633696	0.120569286783074	0.56484108250354	0.088	0.062	1	CD4_Treg_naive	CD4 Treg naive	Post-HIV vs Pre-HIV
chrY-7289846-7291040	0.120575612784974	1.34623081466918	0.033	0.013	1	CD4_Treg_naive	CD4 Treg naive	Post-HIV vs Pre-HIV
chr11-59802031-59802912	0.120576811399006	-0.894111011080447	0.016	0.026	1	CD4_Treg_naive	CD4 Treg naive	Post-HIV vs Pre-HIV
chr4-56757200-56758496	0.120602166512954	-0.538493913076787	0.022	0.031	1	CD4_Treg_naive	CD4 Treg naive	Post-HIV vs Pre-HIV
chr6-109482184-109484000	0.12060478563126	0.341277228116864	0.343	0.266	1	CD4_Treg_naive	CD4 Treg naive	Post-HIV vs Pre-HIV
chr1-41805934-41807180	0.120637304381966	-0.770545604028393	0.012	0.02	1	CD4_Treg_naive	CD4 Treg naive	Post-HIV vs Pre-HIV
chr5-73215579-73216557	0.120641525428024	-0.90015395507663	0.018	0.031	1	CD4_Treg_naive	CD4 Treg naive	Post-HIV vs Pre-HIV
chr16-23959011-23960648	0.1206743963321	-0.737200811874431	0.02	0.029	1	CD4_Treg_naive	CD4 Treg naive	Post-HIV vs Pre-HIV
chr7-26197414-26197737	0.120702057072011	1.81883335867662	0.016	0.004	1	CD4_Treg_naive	CD4 Treg naive	Post-HIV vs Pre-HIV
chr2-105748050-105748284	0.120722444744268	1.58501970429173	0.016	0.007	1	CD4_Treg_naive	CD4 Treg naive	Post-HIV vs Pre-HIV
chr7-157299411-157300439	0.12075475270321	-0.410480008158473	0.014	0.015	1	CD4_Treg_naive	CD4 Treg naive	Post-HIV vs Pre-HIV
chr6-110527878-110528940	0.12076551482526	-1.03885865731874	0.01	0.018	1	CD4_Treg_naive	CD4 Treg naive	Post-HIV vs Pre-HIV
chr2-231661480-231662827	0.120769288456044	0.250369578001463	0.373	0.303	1	CD4_Treg_naive	CD4 Treg naive	Post-HIV vs Pre-HIV
chr7-66758399-66759714	0.120777296223693	1.44958839551205	0.022	0.007	1	CD4_Treg_naive	CD4 Treg naive	Post-HIV vs Pre-HIV
chr14-106830515-106831726	0.120823007031206	0.966516883047323	0.029	0.015	1	CD4_Treg_naive	CD4 Treg naive	Post-HIV vs Pre-HIV
chr5-147821560-147823049	0.120834972448983	-1.50313097597334	0.004	0.011	1	CD4_Treg_naive	CD4 Treg naive	Post-HIV vs Pre-HIV
chr10-96395611-96396474	0.120837442045175	0.913899534425495	0.018	0.009	1	CD4_Treg_naive	CD4 Treg naive	Post-HIV vs Pre-HIV
chr6-444764-445339	0.120838079477612	-0.801796615380152	0.024	0.042	1	CD4_Treg_naive	CD4 Treg naive	Post-HIV vs Pre-HIV
chr21-5123624-5124019	0.12086256116747	1.02505373826282	0.01	0.004	1	CD4_Treg_naive	CD4 Treg naive	Post-HIV vs Pre-HIV
chr2-30421265-30422978	0.120863314830438	-0.172962641222458	0.053	0.059	1	CD4_Treg_naive	CD4 Treg naive	Post-HIV vs Pre-HIV
chr19-47541211-47542424	0.120889828144409	-0.987182122780213	0.018	0.029	1	CD4_Treg_naive	CD4 Treg naive	Post-HIV vs Pre-HIV
chr11-7519939-7521499	0.120903951535968	-1.28608455159818	0.004	0.011	1	CD4_Treg_naive	CD4 Treg naive	Post-HIV vs Pre-HIV
chr8-47959470-47961574	0.120940504352006	0.384412782506547	0.402	0.295	1	CD4_Treg_naive	CD4 Treg naive	Post-HIV vs Pre-HIV
chr16-70064781-70066442	0.120948956768814	0.27288889220182	0.237	0.191	1	CD4_Treg_naive	CD4 Treg naive	Post-HIV vs Pre-HIV
chr4-1752066-1752463	0.121018526076918	1.83102384571051	0.014	0.004	1	CD4_Treg_naive	CD4 Treg naive	Post-HIV vs Pre-HIV
chr12-1529878-1531580	0.121050511265005	-0.632756850061803	0.018	0.026	1	CD4_Treg_naive	CD4 Treg naive	Post-HIV vs Pre-HIV
chr13-75762069-75762917	0.12106798749036	-0.528416583899915	0.02	0.029	1	CD4_Treg_naive	CD4 Treg naive	Post-HIV vs Pre-HIV
chr2-197300093-197300449	0.12108491570006	-1.8140702352731	0.004	0.015	1	CD4_Treg_naive	CD4 Treg naive	Post-HIV vs Pre-HIV
chr6-35606153-35606480	0.121110058797387	1.29630665415574	0.033	0.013	1	CD4_Treg_naive	CD4 Treg naive	Post-HIV vs Pre-HIV
chr8-81061024-81061742	0.121118113698341	-1.55089681931426	0.004	0.011	1	CD4_Treg_naive	CD4 Treg naive	Post-HIV vs Pre-HIV
chr11-64885305-64886406	0.121129265031403	1.46319588787901	0.027	0.009	1	CD4_Treg_naive	CD4 Treg naive	Post-HIV vs Pre-HIV
chr6-13614273-13616095	0.121143250433982	-0.083335990493807	0.304	0.305	1	CD4_Treg_naive	CD4 Treg naive	Post-HIV vs Pre-HIV
chr11-124793413-124794011	0.121177258697979	1.77394484535378	0.014	0.004	1	CD4_Treg_naive	CD4 Treg naive	Post-HIV vs Pre-HIV
chr4-80171855-80172603	0.121181643142692	1.50461190103738	0.012	0.004	1	CD4_Treg_naive	CD4 Treg naive	Post-HIV vs Pre-HIV
chr16-371595-371939	0.121183211657494	1.65434716141566	0.014	0.004	1	CD4_Treg_naive	CD4 Treg naive	Post-HIV vs Pre-HIV
chr15-74806525-74806878	0.12119908488848	-2.389760211469	0.002	0.011	1	CD4_Treg_naive	CD4 Treg naive	Post-HIV vs Pre-HIV
chr16-31177042-31177543	0.121228592947178	-0.428661946224683	0.035	0.044	1	CD4_Treg_naive	CD4 Treg naive	Post-HIV vs Pre-HIV
chr1-16235994-16237416	0.121251140300523	0.00579032015824832	0.178	0.169	1	CD4_Treg_naive	CD4 Treg naive	Post-HIV vs Pre-HIV
chr1-25970978-25971875	0.121279917285475	-0.495216526775168	0.035	0.046	1	CD4_Treg_naive	CD4 Treg naive	Post-HIV vs Pre-HIV
chr19-6828544-6829525	0.121282344566237	-0.90378126036505	0.012	0.02	1	CD4_Treg_naive	CD4 Treg naive	Post-HIV vs Pre-HIV
chr10-11986517-11986958	0.121285080834452	1.03364906568896	0.022	0.011	1	CD4_Treg_naive	CD4 Treg naive	Post-HIV vs Pre-HIV
chr15-91942537-91943450	0.121322168756494	1.7692252971318	0.024	0.007	1	CD4_Treg_naive	CD4 Treg naive	Post-HIV vs Pre-HIV
chr3-50606603-50606857	0.121350854730226	-0.74814548907515	0.014	0.022	1	CD4_Treg_naive	CD4 Treg naive	Post-HIV vs Pre-HIV
chr10-5622833-5623509	0.121413854460748	-0.558860118080192	0.027	0.04	1	CD4_Treg_naive	CD4 Treg naive	Post-HIV vs Pre-HIV
chr5-71887215-71888051	0.121444257774314	-1.5205245493415	0.004	0.013	1	CD4_Treg_naive	CD4 Treg naive	Post-HIV vs Pre-HIV
chr17-45223599-45224075	0.121448013565865	-0.509352772481263	0.027	0.035	1	CD4_Treg_naive	CD4 Treg naive	Post-HIV vs Pre-HIV
chr22-35539810-35541103	0.121461092036329	0.691018416443483	0.092	0.062	1	CD4_Treg_naive	CD4 Treg naive	Post-HIV vs Pre-HIV
chr21-42392867-42393638	0.12148418572965	-1.17874406401887	0.01	0.022	1	CD4_Treg_naive	CD4 Treg naive	Post-HIV vs Pre-HIV
chr3-42935363-42935795	0.121490044869982	-2.57955012927773	0.002	0.011	1	CD4_Treg_naive	CD4 Treg naive	Post-HIV vs Pre-HIV
chr5-134249340-134250312	0.121514859652378	2.37775053322231	0.022	0.004	1	CD4_Treg_naive	CD4 Treg naive	Post-HIV vs Pre-HIV
chr12-124645794-124647190	0.121528089215334	1.77160415267553	0.016	0.004	1	CD4_Treg_naive	CD4 Treg naive	Post-HIV vs Pre-HIV
chr17-60390982-60393236	0.121531446997641	-0.0866777145865913	0.327	0.334	1	CD4_Treg_naive	CD4 Treg naive	Post-HIV vs Pre-HIV
chr19-49017374-49019903	0.121533326010321	-0.398360475747756	0.116	0.147	1	CD4_Treg_naive	CD4 Treg naive	Post-HIV vs Pre-HIV
chr8-100149714-100151164	0.12154142044805	-0.196131466228913	0.224	0.255	1	CD4_Treg_naive	CD4 Treg naive	Post-HIV vs Pre-HIV
chr14-65281749-65283224	0.121545534040559	1.60549607786266	0.02	0.007	1	CD4_Treg_naive	CD4 Treg naive	Post-HIV vs Pre-HIV
chr19-41426539-41428487	0.121551375346522	-0.515943290775979	0.037	0.046	1	CD4_Treg_naive	CD4 Treg naive	Post-HIV vs Pre-HIV
chr8-143289153-143289665	0.121563051552211	1.45480038747947	0.037	0.013	1	CD4_Treg_naive	CD4 Treg naive	Post-HIV vs Pre-HIV
chr3-12867957-12869386	0.121572333398869	0.919969003351778	0.065	0.035	1	CD4_Treg_naive	CD4 Treg naive	Post-HIV vs Pre-HIV
chr14-50871814-50872454	0.121573455793974	1.86330070717427	0.01	0.002	1	CD4_Treg_naive	CD4 Treg naive	Post-HIV vs Pre-HIV
chr1-116777695-116778504	0.121620001713572	-1.71894152247971	0.004	0.013	1	CD4_Treg_naive	CD4 Treg naive	Post-HIV vs Pre-HIV
chr13-51821414-51822410	0.121622464300677	-0.518612712152544	0.031	0.04	1	CD4_Treg_naive	CD4 Treg naive	Post-HIV vs Pre-HIV
chr20-1005482-1005963	0.121628487957671	2.24773982887207	0.01	0.002	1	CD4_Treg_naive	CD4 Treg naive	Post-HIV vs Pre-HIV
chr15-51846107-51847155	0.121649149145771	-1.02738842238126	0.008	0.015	1	CD4_Treg_naive	CD4 Treg naive	Post-HIV vs Pre-HIV
chr11-32829024-32830681	0.121658697230562	0.953303302775641	0.022	0.011	1	CD4_Treg_naive	CD4 Treg naive	Post-HIV vs Pre-HIV
chr4-48674561-48675614	0.121659898834628	-1.07264995571295	0.01	0.022	1	CD4_Treg_naive	CD4 Treg naive	Post-HIV vs Pre-HIV
chr3-72081954-72083070	0.121670338929283	1.5209669224868	0.02	0.007	1	CD4_Treg_naive	CD4 Treg naive	Post-HIV vs Pre-HIV
chr16-89330142-89330900	0.121690118837199	1.00707451922068	0.039	0.02	1	CD4_Treg_naive	CD4 Treg naive	Post-HIV vs Pre-HIV
chr15-52463581-52464986	0.121700105331253	-1.37102473296182	0.01	0.022	1	CD4_Treg_naive	CD4 Treg naive	Post-HIV vs Pre-HIV
chr16-89153059-89153874	0.121705025326492	-1.22782252658909	0.006	0.013	1	CD4_Treg_naive	CD4 Treg naive	Post-HIV vs Pre-HIV
chr3-66220097-66221402	0.121720952206849	-0.154426262402377	0.257	0.27	1	CD4_Treg_naive	CD4 Treg naive	Post-HIV vs Pre-HIV
chr7-6350521-6350969	0.121737606539913	-1.19379524391799	0.004	0.011	1	CD4_Treg_naive	CD4 Treg naive	Post-HIV vs Pre-HIV
chr9-126498818-126500020	0.121752468897508	1.1205383490654	0.045	0.022	1	CD4_Treg_naive	CD4 Treg naive	Post-HIV vs Pre-HIV
chr12-52022809-52024198	0.121755106841186	-0.133043919474725	0.178	0.178	1	CD4_Treg_naive	CD4 Treg naive	Post-HIV vs Pre-HIV
chr15-70100475-70100930	0.121756723962785	0.855483654999614	0.11	0.059	1	CD4_Treg_naive	CD4 Treg naive	Post-HIV vs Pre-HIV
chr11-121023080-121024914	0.121758922571329	-0.506483701935684	0.045	0.059	1	CD4_Treg_naive	CD4 Treg naive	Post-HIV vs Pre-HIV
chr9-129930665-129931153	0.121766145785803	-1.16006820050333	0.006	0.013	1	CD4_Treg_naive	CD4 Treg naive	Post-HIV vs Pre-HIV
chr7-1665744-1666439	0.121782556314226	-1.38253839658862	0.006	0.013	1	CD4_Treg_naive	CD4 Treg naive	Post-HIV vs Pre-HIV
chr4-1330236-1331636	0.121793021812164	-0.516866232939076	0.047	0.059	1	CD4_Treg_naive	CD4 Treg naive	Post-HIV vs Pre-HIV
chr2-174716535-174717655	0.12180316553548	2.17177236109354	0.02	0.004	1	CD4_Treg_naive	CD4 Treg naive	Post-HIV vs Pre-HIV
chr7-129054108-129055514	0.121808744456598	-0.268659620045089	0.155	0.182	1	CD4_Treg_naive	CD4 Treg naive	Post-HIV vs Pre-HIV
chr2-202699899-202700770	0.121823073081808	1.65736525956238	0.014	0.004	1	CD4_Treg_naive	CD4 Treg naive	Post-HIV vs Pre-HIV
chr8-142782198-142783163	0.121871828405093	-0.531586397156579	0.047	0.062	1	CD4_Treg_naive	CD4 Treg naive	Post-HIV vs Pre-HIV
chr12-116507945-116509184	0.121882944751266	-0.925368605811974	0.006	0.011	1	CD4_Treg_naive	CD4 Treg naive	Post-HIV vs Pre-HIV
chr10-103745202-103745990	0.121883114751797	-1.40758795022179	0.004	0.011	1	CD4_Treg_naive	CD4 Treg naive	Post-HIV vs Pre-HIV
chr5-112977693-112978196	0.121908797620385	-0.509228775855167	0.02	0.024	1	CD4_Treg_naive	CD4 Treg naive	Post-HIV vs Pre-HIV
chr16-75099343-75100389	0.121909191434915	1.12375006943733	0.029	0.013	1	CD4_Treg_naive	CD4 Treg naive	Post-HIV vs Pre-HIV
chr2-171084031-171084375	0.12191617020791	1.43367852501605	0.035	0.013	1	CD4_Treg_naive	CD4 Treg naive	Post-HIV vs Pre-HIV
chr19-35045703-35046103	0.121931962841154	-0.693092380996922	0.012	0.015	1	CD4_Treg_naive	CD4 Treg naive	Post-HIV vs Pre-HIV
chr17-59342648-59343111	0.121965935308523	-0.836805221368316	0.006	0.011	1	CD4_Treg_naive	CD4 Treg naive	Post-HIV vs Pre-HIV
chr6-167121911-167122663	0.121979907285358	-1.19575797151957	0.006	0.013	1	CD4_Treg_naive	CD4 Treg naive	Post-HIV vs Pre-HIV
chr7-149866297-149867114	0.121982954496339	1.82184814290152	0.016	0.004	1	CD4_Treg_naive	CD4 Treg naive	Post-HIV vs Pre-HIV
chr8-26290918-26292352	0.121985274675967	-0.242881350638474	0.247	0.279	1	CD4_Treg_naive	CD4 Treg naive	Post-HIV vs Pre-HIV
chr17-33964018-33964862	0.122031416336269	2.89124956155117	0.012	0.002	1	CD4_Treg_naive	CD4 Treg naive	Post-HIV vs Pre-HIV
chr5-91381651-91381974	0.122032041589948	0.495374207977108	0.124	0.086	1	CD4_Treg_naive	CD4 Treg naive	Post-HIV vs Pre-HIV
chr19-17717190-17717764	0.122045223138796	8.21847247617248	0.01	0	1	CD4_Treg_naive	CD4 Treg naive	Post-HIV vs Pre-HIV
chr12-6554963-6556429	0.12204792738832	0.447194542457992	0.161	0.123	1	CD4_Treg_naive	CD4 Treg naive	Post-HIV vs Pre-HIV
chr10-63241623-63242740	0.122068452747012	1.48613362750445	0.018	0.007	1	CD4_Treg_naive	CD4 Treg naive	Post-HIV vs Pre-HIV
chr17-30331586-30332539	0.122112512417063	0.690666807501719	0.049	0.026	1	CD4_Treg_naive	CD4 Treg naive	Post-HIV vs Pre-HIV
chr2-113138283-113139271	0.122137630340595	0.777483417913717	0.041	0.024	1	CD4_Treg_naive	CD4 Treg naive	Post-HIV vs Pre-HIV
chr14-34833090-34834411	0.122137720197586	-0.706760524405174	0.012	0.02	1	CD4_Treg_naive	CD4 Treg naive	Post-HIV vs Pre-HIV
chr12-54934974-54935941	0.122149299899789	-0.584547648224915	0.014	0.022	1	CD4_Treg_naive	CD4 Treg naive	Post-HIV vs Pre-HIV
chr10-76303771-76304016	0.122168095206267	-1.61587694839808	0.004	0.011	1	CD4_Treg_naive	CD4 Treg naive	Post-HIV vs Pre-HIV
chr1-201385171-201385597	0.122169025111503	1.20045808994474	0.01	0.004	1	CD4_Treg_naive	CD4 Treg naive	Post-HIV vs Pre-HIV
chr11-72111728-72113349	0.122183190082412	-0.0728811682140815	0.306	0.305	1	CD4_Treg_naive	CD4 Treg naive	Post-HIV vs Pre-HIV
chr11-4455091-4455938	0.122198828067354	1.87977059698318	0.024	0.007	1	CD4_Treg_naive	CD4 Treg naive	Post-HIV vs Pre-HIV
chr6-112162816-112163746	0.122238918768991	1.26752211117421	0.037	0.015	1	CD4_Treg_naive	CD4 Treg naive	Post-HIV vs Pre-HIV
chr22-42074124-42074774	0.122263802625564	0.65883752182815	0.061	0.04	1	CD4_Treg_naive	CD4 Treg naive	Post-HIV vs Pre-HIV
chr19-18306782-18307475	0.122289287006313	-1.30991275593244	0.006	0.013	1	CD4_Treg_naive	CD4 Treg naive	Post-HIV vs Pre-HIV
chr1-154418164-154418617	0.122297908546931	-1.10808023521637	0.006	0.013	1	CD4_Treg_naive	CD4 Treg naive	Post-HIV vs Pre-HIV
chr3-12949005-12949975	0.122351337954924	-0.944244653115294	0.012	0.022	1	CD4_Treg_naive	CD4 Treg naive	Post-HIV vs Pre-HIV
chr14-105419180-105420849	0.122368206439272	0.658865884474582	0.108	0.07	1	CD4_Treg_naive	CD4 Treg naive	Post-HIV vs Pre-HIV
chr3-12351152-12351485	0.122372352221693	8.54614507044639	0.01	0	1	CD4_Treg_naive	CD4 Treg naive	Post-HIV vs Pre-HIV
chr11-45331905-45332762	0.122372448158531	-0.555272551431953	0.018	0.026	1	CD4_Treg_naive	CD4 Treg naive	Post-HIV vs Pre-HIV
chr17-29622210-29623308	0.122376215130246	-0.189592606607368	0.09	0.105	1	CD4_Treg_naive	CD4 Treg naive	Post-HIV vs Pre-HIV
chr10-15238326-15238945	0.122421439276448	-0.913006934635883	0.006	0.011	1	CD4_Treg_naive	CD4 Treg naive	Post-HIV vs Pre-HIV
chr12-1583261-1583826	0.122447889159406	1.16258792898724	0.035	0.015	1	CD4_Treg_naive	CD4 Treg naive	Post-HIV vs Pre-HIV
chr3-52497885-52499300	0.12245967807814	2.63611696964445	0.018	0.002	1	CD4_Treg_naive	CD4 Treg naive	Post-HIV vs Pre-HIV
chr2-105373673-105374358	0.122482206777506	-1.17770487678903	0.006	0.013	1	CD4_Treg_naive	CD4 Treg naive	Post-HIV vs Pre-HIV
chr3-49838853-49840096	0.12251935069491	-0.61607432749064	0.027	0.04	1	CD4_Treg_naive	CD4 Treg naive	Post-HIV vs Pre-HIV
chr11-368847-369950	0.122544709468154	1.05007773470709	0.047	0.022	1	CD4_Treg_naive	CD4 Treg naive	Post-HIV vs Pre-HIV
chr20-1674063-1674770	0.122585259291431	-0.789646196473341	0.022	0.037	1	CD4_Treg_naive	CD4 Treg naive	Post-HIV vs Pre-HIV
chr4-184813226-184813901	0.122585310542336	8.44061313405204	0.01	0	1	CD4_Treg_naive	CD4 Treg naive	Post-HIV vs Pre-HIV
chr1-151443497-151444205	0.122608505158053	-0.612941858954507	0.035	0.053	1	CD4_Treg_naive	CD4 Treg naive	Post-HIV vs Pre-HIV
chr2-215810923-215812340	0.122621026811907	2.41676353604254	0.012	0.002	1	CD4_Treg_naive	CD4 Treg naive	Post-HIV vs Pre-HIV
chr12-56127598-56129820	0.122628077554744	0.300519785792866	0.406	0.332	1	CD4_Treg_naive	CD4 Treg naive	Post-HIV vs Pre-HIV
chr16-58494856-58495572	0.122638321584766	1.11339254089314	0.027	0.013	1	CD4_Treg_naive	CD4 Treg naive	Post-HIV vs Pre-HIV
chr20-5609590-5611389	0.122666729462418	-0.211074908670985	0.335	0.369	1	CD4_Treg_naive	CD4 Treg naive	Post-HIV vs Pre-HIV
chr2-110677236-110679101	0.122686675694281	-0.0561529717887408	0.173	0.163	1	CD4_Treg_naive	CD4 Treg naive	Post-HIV vs Pre-HIV
chr19-35828598-35829188	0.122698150909201	1.60003002055786	0.012	0.004	1	CD4_Treg_naive	CD4 Treg naive	Post-HIV vs Pre-HIV
chr8-141072815-141073815	0.122741718165069	-0.781943389882876	0.022	0.035	1	CD4_Treg_naive	CD4 Treg naive	Post-HIV vs Pre-HIV
chr19-56139991-56141944	0.122757589865679	0.241616611401739	0.422	0.354	1	CD4_Treg_naive	CD4 Treg naive	Post-HIV vs Pre-HIV
chr1-157726315-157727181	0.122760742117267	-1.54086126262803	0.004	0.013	1	CD4_Treg_naive	CD4 Treg naive	Post-HIV vs Pre-HIV
chr2-58240350-58241591	0.122812149648568	-0.480482433715886	0.045	0.057	1	CD4_Treg_naive	CD4 Treg naive	Post-HIV vs Pre-HIV
chr1-182258849-182259868	0.122855847614651	-0.773025781200662	0.016	0.024	1	CD4_Treg_naive	CD4 Treg naive	Post-HIV vs Pre-HIV
chr6-34027299-34028080	0.122867292931461	-0.662885309155058	0.02	0.031	1	CD4_Treg_naive	CD4 Treg naive	Post-HIV vs Pre-HIV
chr2-27322011-27323651	0.122868625327854	0.372201903718844	0.159	0.121	1	CD4_Treg_naive	CD4 Treg naive	Post-HIV vs Pre-HIV
chr9-98044887-98045833	0.122880679681763	0.961071844902185	0.037	0.02	1	CD4_Treg_naive	CD4 Treg naive	Post-HIV vs Pre-HIV
chrX-45769883-45770671	0.122887909586306	1.38663014198207	0.029	0.009	1	CD4_Treg_naive	CD4 Treg naive	Post-HIV vs Pre-HIV
chr19-35039874-35041350	0.122897268456205	-0.763351740967876	0.024	0.04	1	CD4_Treg_naive	CD4 Treg naive	Post-HIV vs Pre-HIV
chr18-70650658-70651238	0.122914028306655	-0.97850470155953	0.008	0.015	1	CD4_Treg_naive	CD4 Treg naive	Post-HIV vs Pre-HIV
chr1-206525949-206526783	0.122928541483847	1.97541529714295	0.01	0.002	1	CD4_Treg_naive	CD4 Treg naive	Post-HIV vs Pre-HIV
chr13-42396432-42396817	0.12293044842991	1.2327673549774	0.02	0.009	1	CD4_Treg_naive	CD4 Treg naive	Post-HIV vs Pre-HIV
chr3-197554070-197556270	0.122939593499568	0.421218215965449	0.269	0.207	1	CD4_Treg_naive	CD4 Treg naive	Post-HIV vs Pre-HIV
chr15-60549574-60550114	0.122947630644432	-0.974221174531194	0.012	0.024	1	CD4_Treg_naive	CD4 Treg naive	Post-HIV vs Pre-HIV
chr3-32664602-32665129	0.122951044194872	1.76484184218062	0.016	0.004	1	CD4_Treg_naive	CD4 Treg naive	Post-HIV vs Pre-HIV
chr10-8404474-8405144	0.122981456466089	0.543029083478863	0.1	0.068	1	CD4_Treg_naive	CD4 Treg naive	Post-HIV vs Pre-HIV
chr12-49644044-49645027	0.123023634596072	0.578132639526453	0.078	0.048	1	CD4_Treg_naive	CD4 Treg naive	Post-HIV vs Pre-HIV
chr3-113606535-113607513	0.123055648589498	-1.57469423542666	0.004	0.013	1	CD4_Treg_naive	CD4 Treg naive	Post-HIV vs Pre-HIV
chr7-12731114-12731641	0.123090220511727	2.45967961796446	0.012	0.002	1	CD4_Treg_naive	CD4 Treg naive	Post-HIV vs Pre-HIV
chr16-70267397-70268227	0.123134118396548	-1.77277321409276	0.004	0.011	1	CD4_Treg_naive	CD4 Treg naive	Post-HIV vs Pre-HIV
chr3-30639939-30640325	0.123168003859842	1.56997614822502	0.012	0.004	1	CD4_Treg_naive	CD4 Treg naive	Post-HIV vs Pre-HIV
chr22-22745515-22746331	0.123168178199021	-0.998099746089449	0.012	0.022	1	CD4_Treg_naive	CD4 Treg naive	Post-HIV vs Pre-HIV
chr19-14002497-14002831	0.123181118467733	-0.722527804497699	0.024	0.04	1	CD4_Treg_naive	CD4 Treg naive	Post-HIV vs Pre-HIV
chr1-54310445-54311305	0.123237168497763	2.26954034943433	0.012	0.002	1	CD4_Treg_naive	CD4 Treg naive	Post-HIV vs Pre-HIV
chr6-26086165-26086834	0.123259408676897	1.17876699203851	0.041	0.018	1	CD4_Treg_naive	CD4 Treg naive	Post-HIV vs Pre-HIV
chr22-50326328-50327879	0.123276405307374	-0.502453352565102	0.076	0.101	1	CD4_Treg_naive	CD4 Treg naive	Post-HIV vs Pre-HIV
chr20-44642196-44643118	0.123283669581822	1.13614070015818	0.027	0.011	1	CD4_Treg_naive	CD4 Treg naive	Post-HIV vs Pre-HIV
chr2-134217137-134219650	0.123295412173233	0.976233532779791	0.055	0.029	1	CD4_Treg_naive	CD4 Treg naive	Post-HIV vs Pre-HIV
chr15-40678860-40679697	0.123375000820087	-0.475363421455755	0.045	0.059	1	CD4_Treg_naive	CD4 Treg naive	Post-HIV vs Pre-HIV
chr21-5128209-5128596	0.123396245066358	-0.695696247425442	0.033	0.051	1	CD4_Treg_naive	CD4 Treg naive	Post-HIV vs Pre-HIV
chr2-27080662-27081711	0.12340383987935	-0.340053843063168	0.11	0.132	1	CD4_Treg_naive	CD4 Treg naive	Post-HIV vs Pre-HIV
chr17-7041912-7044191	0.123407762489521	-0.433607295306075	0.076	0.097	1	CD4_Treg_naive	CD4 Treg naive	Post-HIV vs Pre-HIV
chr2-224909554-224910555	0.123410190212573	-1.40050834992021	0.008	0.02	1	CD4_Treg_naive	CD4 Treg naive	Post-HIV vs Pre-HIV
chr22-24607161-24608101	0.123429685611054	-0.964968424394788	0.012	0.018	1	CD4_Treg_naive	CD4 Treg naive	Post-HIV vs Pre-HIV
chr6-28982472-28982822	0.12345658895621	0.89721819483907	0.027	0.015	1	CD4_Treg_naive	CD4 Treg naive	Post-HIV vs Pre-HIV
chr10-6516760-6517219	0.123461821461752	2.27835823718551	0.01	0.002	1	CD4_Treg_naive	CD4 Treg naive	Post-HIV vs Pre-HIV
chr4-99845232-99846345	0.123476281636797	1.18817313371158	0.037	0.015	1	CD4_Treg_naive	CD4 Treg naive	Post-HIV vs Pre-HIV
chr6-125985949-125987267	0.123489156176178	-0.0778644143000169	0.114	0.116	1	CD4_Treg_naive	CD4 Treg naive	Post-HIV vs Pre-HIV
chr8-42525019-42525416	0.123496151880876	-2.38128762710887	0.002	0.011	1	CD4_Treg_naive	CD4 Treg naive	Post-HIV vs Pre-HIV
chr6-29947164-29947538	0.123496458706524	1.5447453660461	0.029	0.009	1	CD4_Treg_naive	CD4 Treg naive	Post-HIV vs Pre-HIV
chr9-98360268-98360469	0.123522373759704	1.43896473085373	0.012	0.004	1	CD4_Treg_naive	CD4 Treg naive	Post-HIV vs Pre-HIV
chr6-170280020-170280961	0.123539199236914	1.15460237333452	0.031	0.013	1	CD4_Treg_naive	CD4 Treg naive	Post-HIV vs Pre-HIV
chr19-3304752-3305292	0.123559314166279	2.10485437124981	0.02	0.004	1	CD4_Treg_naive	CD4 Treg naive	Post-HIV vs Pre-HIV
chr9-5263442-5264326	0.123561157498911	2.13288987985834	0.01	0.002	1	CD4_Treg_naive	CD4 Treg naive	Post-HIV vs Pre-HIV
chr15-77012695-77013221	0.12357585408588	-0.300297267119205	0.027	0.033	1	CD4_Treg_naive	CD4 Treg naive	Post-HIV vs Pre-HIV
chr7-157372143-157373120	0.123576815046162	-0.896560513005727	0.01	0.018	1	CD4_Treg_naive	CD4 Treg naive	Post-HIV vs Pre-HIV
chr11-927543-928234	0.123584827637647	-0.510600765262205	0.033	0.044	1	CD4_Treg_naive	CD4 Treg naive	Post-HIV vs Pre-HIV
chr6-111714218-111715715	0.123586511987481	1.15322100526186	0.051	0.022	1	CD4_Treg_naive	CD4 Treg naive	Post-HIV vs Pre-HIV
chr17-39617406-39618349	0.123627963761405	0.920371738988777	0.065	0.035	1	CD4_Treg_naive	CD4 Treg naive	Post-HIV vs Pre-HIV
chr8-144265829-144266648	0.123648614144102	1.00288855135183	0.035	0.018	1	CD4_Treg_naive	CD4 Treg naive	Post-HIV vs Pre-HIV
chr1-244052170-244052585	0.123673017860846	-1.42943573457267	0.006	0.018	1	CD4_Treg_naive	CD4 Treg naive	Post-HIV vs Pre-HIV
chr1-52141431-52142977	0.123673039054027	0.536014169515501	0.092	0.059	1	CD4_Treg_naive	CD4 Treg naive	Post-HIV vs Pre-HIV
chr7-130151393-130153036	0.123673904225629	1.95866288957826	0.016	0.004	1	CD4_Treg_naive	CD4 Treg naive	Post-HIV vs Pre-HIV
chr13-48411831-48412427	0.123685223538449	1.18510276512411	0.031	0.015	1	CD4_Treg_naive	CD4 Treg naive	Post-HIV vs Pre-HIV
chr3-128801974-128802225	0.123690783455653	1.32015354629672	0.01	0.004	1	CD4_Treg_naive	CD4 Treg naive	Post-HIV vs Pre-HIV
chr10-12180959-12182018	0.123703883006796	-0.859720690037942	0.029	0.053	1	CD4_Treg_naive	CD4 Treg naive	Post-HIV vs Pre-HIV
chr12-9651265-9651706	0.123722215473897	-0.913275485843847	0.012	0.022	1	CD4_Treg_naive	CD4 Treg naive	Post-HIV vs Pre-HIV
chr2-9752274-9754617	0.123796989908396	-0.294912494428346	0.022	0.024	1	CD4_Treg_naive	CD4 Treg naive	Post-HIV vs Pre-HIV
chr1-1039581-1039869	0.123805038080726	-0.723265583264051	0.008	0.013	1	CD4_Treg_naive	CD4 Treg naive	Post-HIV vs Pre-HIV
chr17-82314298-82315017	0.123823015191275	2.23500944606762	0.02	0.004	1	CD4_Treg_naive	CD4 Treg naive	Post-HIV vs Pre-HIV
chr7-2404861-2405067	0.123829324180231	1.86436198410281	0.016	0.004	1	CD4_Treg_naive	CD4 Treg naive	Post-HIV vs Pre-HIV
chr1-116762911-116764929	0.123837586105351	0.478725021672092	0.116	0.079	1	CD4_Treg_naive	CD4 Treg naive	Post-HIV vs Pre-HIV
chr1-228083893-228084196	0.123853752249979	-0.971521725352552	0.008	0.013	1	CD4_Treg_naive	CD4 Treg naive	Post-HIV vs Pre-HIV
chr12-47316811-47317623	0.123874118459419	2.10854777517201	0.01	0.002	1	CD4_Treg_naive	CD4 Treg naive	Post-HIV vs Pre-HIV
chr1-222617224-222619154	0.123878210583047	-0.115389184843106	0.253	0.262	1	CD4_Treg_naive	CD4 Treg naive	Post-HIV vs Pre-HIV
chr4-70901669-70903348	0.1238825309743	0.438925853575068	0.159	0.114	1	CD4_Treg_naive	CD4 Treg naive	Post-HIV vs Pre-HIV
chr9-89518547-89519550	0.12390388330483	1.24697998524981	0.02	0.009	1	CD4_Treg_naive	CD4 Treg naive	Post-HIV vs Pre-HIV
chr1-223697918-223698569	0.123909879807832	0.853171235139117	0.063	0.033	1	CD4_Treg_naive	CD4 Treg naive	Post-HIV vs Pre-HIV
chr2-240565451-240567429	0.12394587805268	0.251892120374195	0.396	0.327	1	CD4_Treg_naive	CD4 Treg naive	Post-HIV vs Pre-HIV
chr18-74950365-74951479	0.123973551011906	-0.927284103313363	0.01	0.02	1	CD4_Treg_naive	CD4 Treg naive	Post-HIV vs Pre-HIV
chr1-58929621-58930085	0.124025738736183	-2.38287931962205	0.002	0.011	1	CD4_Treg_naive	CD4 Treg naive	Post-HIV vs Pre-HIV
chr22-33919397-33921532	0.124065100249917	0.904869649898239	0.055	0.031	1	CD4_Treg_naive	CD4 Treg naive	Post-HIV vs Pre-HIV
chr19-42184045-42184682	0.124074969090928	1.27241898001157	0.02	0.009	1	CD4_Treg_naive	CD4 Treg naive	Post-HIV vs Pre-HIV
chr14-101826267-101826650	0.124088973433848	2.52593797421238	0.014	0.002	1	CD4_Treg_naive	CD4 Treg naive	Post-HIV vs Pre-HIV
chr17-36182267-36184262	0.124115930653599	-0.486039321482174	0.014	0.015	1	CD4_Treg_naive	CD4 Treg naive	Post-HIV vs Pre-HIV
chr14-106308715-106309372	0.124120685347673	0.966053870068783	0.035	0.018	1	CD4_Treg_naive	CD4 Treg naive	Post-HIV vs Pre-HIV
chr8-127205810-127207275	0.124141147208224	1.41086406699669	0.012	0.004	1	CD4_Treg_naive	CD4 Treg naive	Post-HIV vs Pre-HIV
chr1-203307183-203307452	0.124168553115534	-0.788518281496227	0.018	0.029	1	CD4_Treg_naive	CD4 Treg naive	Post-HIV vs Pre-HIV
chr1-223811484-223812405	0.12419825004881	1.16111941659242	0.02	0.009	1	CD4_Treg_naive	CD4 Treg naive	Post-HIV vs Pre-HIV
chr2-47520181-47521918	0.124203171201662	-0.384181120283875	0.076	0.095	1	CD4_Treg_naive	CD4 Treg naive	Post-HIV vs Pre-HIV
chr3-47512436-47513995	0.124232495927534	0.210688220200451	0.359	0.303	1	CD4_Treg_naive	CD4 Treg naive	Post-HIV vs Pre-HIV
chr19-907143-907675	0.124314458624915	-0.884656334276238	0.008	0.013	1	CD4_Treg_naive	CD4 Treg naive	Post-HIV vs Pre-HIV
chr19-35318577-35319467	0.124318374285847	2.61435173600509	0.016	0.002	1	CD4_Treg_naive	CD4 Treg naive	Post-HIV vs Pre-HIV
chr3-157105057-157105690	0.124320264987956	-0.940758703045885	0.008	0.015	1	CD4_Treg_naive	CD4 Treg naive	Post-HIV vs Pre-HIV
chr22-30920017-30920662	0.124344366467634	-0.393371152510754	0.031	0.04	1	CD4_Treg_naive	CD4 Treg naive	Post-HIV vs Pre-HIV
chr7-8175865-8177534	0.124352325644956	0.500356910710887	0.09	0.066	1	CD4_Treg_naive	CD4 Treg naive	Post-HIV vs Pre-HIV
chr3-49723184-49724970	0.124372834873691	-0.158622021470194	0.257	0.277	1	CD4_Treg_naive	CD4 Treg naive	Post-HIV vs Pre-HIV
chr9-112380745-112381147	0.124402700576457	1.60896233790817	0.018	0.007	1	CD4_Treg_naive	CD4 Treg naive	Post-HIV vs Pre-HIV
chr2-224887002-224887401	0.124417777172007	2.067270062954	0.01	0.002	1	CD4_Treg_naive	CD4 Treg naive	Post-HIV vs Pre-HIV
chr13-52236117-52236538	0.124421485508876	-1.13976135959764	0.008	0.02	1	CD4_Treg_naive	CD4 Treg naive	Post-HIV vs Pre-HIV
chr19-51168726-51169654	0.124441882993222	-0.684548493978655	0.01	0.015	1	CD4_Treg_naive	CD4 Treg naive	Post-HIV vs Pre-HIV
chr1-150841321-150842086	0.124467672550581	-0.726478962747626	0.012	0.02	1	CD4_Treg_naive	CD4 Treg naive	Post-HIV vs Pre-HIV
chr8-30169715-30170572	0.124480239689845	1.10863987693348	0.033	0.015	1	CD4_Treg_naive	CD4 Treg naive	Post-HIV vs Pre-HIV
chr7-21338503-21339419	0.124495185563836	-1.4972397377172	0.006	0.02	1	CD4_Treg_naive	CD4 Treg naive	Post-HIV vs Pre-HIV
chr9-97411379-97413301	0.124549868996451	0.458085977155482	0.271	0.189	1	CD4_Treg_naive	CD4 Treg naive	Post-HIV vs Pre-HIV
chr15-41695689-41696417	0.124601326548714	-0.755838332048715	0.022	0.035	1	CD4_Treg_naive	CD4 Treg naive	Post-HIV vs Pre-HIV
chr6-12044583-12045361	0.124609273074003	-0.746557813573257	0.018	0.029	1	CD4_Treg_naive	CD4 Treg naive	Post-HIV vs Pre-HIV
chr17-40622399-40622955	0.124630103248345	-1.02789337067126	0.006	0.011	1	CD4_Treg_naive	CD4 Treg naive	Post-HIV vs Pre-HIV
chr7-42887714-42889492	0.124636744842482	1.27737133508183	0.047	0.02	1	CD4_Treg_naive	CD4 Treg naive	Post-HIV vs Pre-HIV
chr17-16414826-16417230	0.124646264455975	0.621609774461916	0.147	0.099	1	CD4_Treg_naive	CD4 Treg naive	Post-HIV vs Pre-HIV
chr8-52007931-52008918	0.124649231837688	0.79302719867896	0.104	0.057	1	CD4_Treg_naive	CD4 Treg naive	Post-HIV vs Pre-HIV
chr17-81253017-81253745	0.124663903586258	1.20231247851703	0.043	0.018	1	CD4_Treg_naive	CD4 Treg naive	Post-HIV vs Pre-HIV
chr4-36310278-36311485	0.124665993943961	-1.68445777651814	0.006	0.015	1	CD4_Treg_naive	CD4 Treg naive	Post-HIV vs Pre-HIV
chr6-27518380-27519793	0.124676068270388	-0.660526208098511	0.045	0.064	1	CD4_Treg_naive	CD4 Treg naive	Post-HIV vs Pre-HIV
chr7-74209263-74210581	0.124678323197468	-0.80750752255004	0.018	0.024	1	CD4_Treg_naive	CD4 Treg naive	Post-HIV vs Pre-HIV
chr4-148056573-148057912	0.124707369179965	1.2148964390049	0.014	0.004	1	CD4_Treg_naive	CD4 Treg naive	Post-HIV vs Pre-HIV
chr10-73529036-73529754	0.124709158636178	-0.775453517715114	0.014	0.026	1	CD4_Treg_naive	CD4 Treg naive	Post-HIV vs Pre-HIV
chr8-27596960-27597458	0.124713904394224	0.749853139300648	0.037	0.022	1	CD4_Treg_naive	CD4 Treg naive	Post-HIV vs Pre-HIV
chr1-64469635-64471612	0.124719345564021	0.976830246563397	0.047	0.022	1	CD4_Treg_naive	CD4 Treg naive	Post-HIV vs Pre-HIV
chr10-3852111-3852888	0.124721111961813	-0.461479801000259	0.061	0.075	1	CD4_Treg_naive	CD4 Treg naive	Post-HIV vs Pre-HIV
chr17-64648941-64649474	0.124730306274594	0.795783952641667	0.045	0.026	1	CD4_Treg_naive	CD4 Treg naive	Post-HIV vs Pre-HIV
chr2-130823912-130825050	0.124732666844159	-0.445536122414465	0.063	0.077	1	CD4_Treg_naive	CD4 Treg naive	Post-HIV vs Pre-HIV
chr3-59443651-59444734	0.124802631649285	-0.838058752163904	0.014	0.024	1	CD4_Treg_naive	CD4 Treg naive	Post-HIV vs Pre-HIV
chr13-52616428-52617873	0.124811950411676	-0.335051348617935	0.118	0.145	1	CD4_Treg_naive	CD4 Treg naive	Post-HIV vs Pre-HIV
chr2-54589202-54590060	0.124836536424572	1.03257419661253	0.035	0.018	1	CD4_Treg_naive	CD4 Treg naive	Post-HIV vs Pre-HIV
chr10-69043847-69044921	0.124848139361189	0.872192337970739	0.039	0.022	1	CD4_Treg_naive	CD4 Treg naive	Post-HIV vs Pre-HIV
chr8-103444852-103445898	0.124895762617648	2.5451256932998	0.012	0.002	1	CD4_Treg_naive	CD4 Treg naive	Post-HIV vs Pre-HIV
chr19-2069025-2070231	0.124899302570917	-0.329712482763747	0.055	0.062	1	CD4_Treg_naive	CD4 Treg naive	Post-HIV vs Pre-HIV
chr1-162497218-162498760	0.124913372281755	-0.138694791425068	0.135	0.147	1	CD4_Treg_naive	CD4 Treg naive	Post-HIV vs Pre-HIV
chr16-49491858-49492685	0.124922197664666	2.18415183396716	0.01	0.002	1	CD4_Treg_naive	CD4 Treg naive	Post-HIV vs Pre-HIV
chr1-223153042-223153842	0.12495380613713	-2.49467682557534	0.002	0.011	1	CD4_Treg_naive	CD4 Treg naive	Post-HIV vs Pre-HIV
chr9-35481100-35481791	0.124988579923515	-1.68385544036018	0.004	0.013	1	CD4_Treg_naive	CD4 Treg naive	Post-HIV vs Pre-HIV
chrX-56729863-56730585	0.125004641634985	1.7756082061108	0.022	0.007	1	CD4_Treg_naive	CD4 Treg naive	Post-HIV vs Pre-HIV
chr5-62260565-62260786	0.125021586142254	2.36756234630482	0.012	0.002	1	CD4_Treg_naive	CD4 Treg naive	Post-HIV vs Pre-HIV
chr19-53581142-53582183	0.125062521401327	2.30205760155864	0.01	0.002	1	CD4_Treg_naive	CD4 Treg naive	Post-HIV vs Pre-HIV
chr17-30116284-30117734	0.125067778583369	0.374113388284155	0.147	0.105	1	CD4_Treg_naive	CD4 Treg naive	Post-HIV vs Pre-HIV
chr11-1938573-1939557	0.125071709321173	2.51985427160945	0.014	0.002	1	CD4_Treg_naive	CD4 Treg naive	Post-HIV vs Pre-HIV
chr7-128208431-128208785	0.125077484519291	-2.38767185068509	0.002	0.011	1	CD4_Treg_naive	CD4 Treg naive	Post-HIV vs Pre-HIV
chr10-79064263-79064492	0.125097507785035	-1.22057670494368	0.01	0.02	1	CD4_Treg_naive	CD4 Treg naive	Post-HIV vs Pre-HIV
chr17-76839336-76840599	0.125110719611247	1.04584740473906	0.031	0.015	1	CD4_Treg_naive	CD4 Treg naive	Post-HIV vs Pre-HIV
chr18-47929765-47932035	0.125123821082744	0.254562566619418	0.41	0.345	1	CD4_Treg_naive	CD4 Treg naive	Post-HIV vs Pre-HIV
chr11-118251013-118251329	0.125141364764017	2.29627076001468	0.012	0.002	1	CD4_Treg_naive	CD4 Treg naive	Post-HIV vs Pre-HIV
chr9-131270109-131270914	0.125156834305529	0.651095199979345	0.059	0.042	1	CD4_Treg_naive	CD4 Treg naive	Post-HIV vs Pre-HIV
chr6-132510648-132511478	0.125160623795092	1.36854123670692	0.012	0.004	1	CD4_Treg_naive	CD4 Treg naive	Post-HIV vs Pre-HIV
chr22-30666652-30668458	0.125193292765692	0.517240524259478	0.245	0.169	1	CD4_Treg_naive	CD4 Treg naive	Post-HIV vs Pre-HIV
chr11-118530310-118531887	0.125259737236427	0.390697292363828	0.169	0.123	1	CD4_Treg_naive	CD4 Treg naive	Post-HIV vs Pre-HIV
chr17-59208867-59210561	0.125269088166229	0.540975902423367	0.094	0.062	1	CD4_Treg_naive	CD4 Treg naive	Post-HIV vs Pre-HIV
chr15-66702989-66704190	0.125270742639941	-0.505959754109139	0.018	0.022	1	CD4_Treg_naive	CD4 Treg naive	Post-HIV vs Pre-HIV
chr15-66903322-66904108	0.125280465967207	0.899965537636155	0.041	0.022	1	CD4_Treg_naive	CD4 Treg naive	Post-HIV vs Pre-HIV
chr15-31391544-31393719	0.125287659009742	0.689811204210798	0.149	0.09	1	CD4_Treg_naive	CD4 Treg naive	Post-HIV vs Pre-HIV
chr22-26367297-26367995	0.125293212992158	0.94610667634031	0.018	0.009	1	CD4_Treg_naive	CD4 Treg naive	Post-HIV vs Pre-HIV
chr5-178153056-178154450	0.125296442071646	0.363040616965089	0.265	0.204	1	CD4_Treg_naive	CD4 Treg naive	Post-HIV vs Pre-HIV
chr1-66725653-66726362	0.125309101315478	-1.06389394795166	0.008	0.015	1	CD4_Treg_naive	CD4 Treg naive	Post-HIV vs Pre-HIV
chr2-233165470-233166617	0.12531550773683	1.10263119238439	0.012	0.004	1	CD4_Treg_naive	CD4 Treg naive	Post-HIV vs Pre-HIV
chr2-148019954-148021931	0.125328176380497	-0.102788479377336	0.316	0.332	1	CD4_Treg_naive	CD4 Treg naive	Post-HIV vs Pre-HIV
chr22-41090906-41093349	0.125367962654382	-0.0743000377800805	0.431	0.429	1	CD4_Treg_naive	CD4 Treg naive	Post-HIV vs Pre-HIV
chr13-21478610-21479265	0.125419286127577	0.849836928309955	0.045	0.024	1	CD4_Treg_naive	CD4 Treg naive	Post-HIV vs Pre-HIV
chr11-62572900-62574983	0.125475245030753	0.223232174687671	0.353	0.316	1	CD4_Treg_naive	CD4 Treg naive	Post-HIV vs Pre-HIV
chr10-62033045-62033424	0.125482319525423	2.56293884935979	0.014	0.002	1	CD4_Treg_naive	CD4 Treg naive	Post-HIV vs Pre-HIV
chr17-61402858-61403447	0.1255069214503	1.1961649979053	0.02	0.009	1	CD4_Treg_naive	CD4 Treg naive	Post-HIV vs Pre-HIV
chr8-22447904-22448369	0.125509559561964	-0.663084218692874	0.022	0.035	1	CD4_Treg_naive	CD4 Treg naive	Post-HIV vs Pre-HIV
chr19-13089010-13089497	0.125551500475297	2.00041687252504	0.018	0.004	1	CD4_Treg_naive	CD4 Treg naive	Post-HIV vs Pre-HIV
chr5-119299338-119300320	0.12556014414756	0.668791007157288	0.102	0.057	1	CD4_Treg_naive	CD4 Treg naive	Post-HIV vs Pre-HIV
chr10-26474637-26475746	0.125567998767984	1.04774515445614	0.045	0.022	1	CD4_Treg_naive	CD4 Treg naive	Post-HIV vs Pre-HIV
chr21-14863541-14864904	0.125575295979616	-1.50441611392154	0.006	0.013	1	CD4_Treg_naive	CD4 Treg naive	Post-HIV vs Pre-HIV
chr19-36488562-36490423	0.125576898112954	-0.185281265965645	0.249	0.281	1	CD4_Treg_naive	CD4 Treg naive	Post-HIV vs Pre-HIV
chr17-38295869-38297357	0.125610347745988	-0.267239572692394	0.147	0.171	1	CD4_Treg_naive	CD4 Treg naive	Post-HIV vs Pre-HIV
chr2-222707356-222708536	0.125615429367831	1.35740805227382	0.016	0.007	1	CD4_Treg_naive	CD4 Treg naive	Post-HIV vs Pre-HIV
chr1-45050584-45051656	0.125643126804463	1.40033475330627	0.033	0.013	1	CD4_Treg_naive	CD4 Treg naive	Post-HIV vs Pre-HIV
chr11-1595155-1595765	0.125681971490838	2.03934133605104	0.018	0.004	1	CD4_Treg_naive	CD4 Treg naive	Post-HIV vs Pre-HIV
chr6-147297424-147298294	0.125701366869674	-1.89372793710789	0.004	0.013	1	CD4_Treg_naive	CD4 Treg naive	Post-HIV vs Pre-HIV
chr10-102621177-102621603	0.125710529509313	1.29581424877733	0.016	0.007	1	CD4_Treg_naive	CD4 Treg naive	Post-HIV vs Pre-HIV
chr22-40327376-40327734	0.125710786872388	2.03128325144217	0.018	0.004	1	CD4_Treg_naive	CD4 Treg naive	Post-HIV vs Pre-HIV
chr4-26325162-26325442	0.12575731370516	-0.277681793747377	0.014	0.015	1	CD4_Treg_naive	CD4 Treg naive	Post-HIV vs Pre-HIV
chr22-36370184-36370772	0.12576239876944	-0.664101749381607	0.02	0.029	1	CD4_Treg_naive	CD4 Treg naive	Post-HIV vs Pre-HIV
chr1-23098541-23099087	0.125770490560326	1.23127719669521	0.037	0.015	1	CD4_Treg_naive	CD4 Treg naive	Post-HIV vs Pre-HIV
chr13-23374844-23375953	0.125777708687591	-0.196876591323132	0.32	0.347	1	CD4_Treg_naive	CD4 Treg naive	Post-HIV vs Pre-HIV
chr7-43753105-43753797	0.125795178796119	2.23070699802957	0.01	0.002	1	CD4_Treg_naive	CD4 Treg naive	Post-HIV vs Pre-HIV
chr21-44510131-44511191	0.125811245489541	-0.394559841102597	0.043	0.053	1	CD4_Treg_naive	CD4 Treg naive	Post-HIV vs Pre-HIV
chr17-43943619-43944590	0.125813318526232	-0.966497944738231	0.01	0.018	1	CD4_Treg_naive	CD4 Treg naive	Post-HIV vs Pre-HIV
chr2-160390560-160391361	0.12581833752928	1.22752726061416	0.01	0.004	1	CD4_Treg_naive	CD4 Treg naive	Post-HIV vs Pre-HIV
chr2-157432747-157433014	0.125835914193748	2.83741473428708	0.014	0.002	1	CD4_Treg_naive	CD4 Treg naive	Post-HIV vs Pre-HIV
chr7-149209131-149210100	0.125855973456102	0.539310017511238	0.024	0.018	1	CD4_Treg_naive	CD4 Treg naive	Post-HIV vs Pre-HIV
chr15-40451997-40452828	0.125865589287213	-1.29763651300217	0.01	0.026	1	CD4_Treg_naive	CD4 Treg naive	Post-HIV vs Pre-HIV
chr19-10624266-10625139	0.125888816370387	-1.54605611248146	0.004	0.013	1	CD4_Treg_naive	CD4 Treg naive	Post-HIV vs Pre-HIV
chr5-154202628-154203325	0.125958814244647	-0.443699552188594	0.029	0.037	1	CD4_Treg_naive	CD4 Treg naive	Post-HIV vs Pre-HIV
chr18-11980278-11982438	0.125989605408742	0.414069109801331	0.29	0.218	1	CD4_Treg_naive	CD4 Treg naive	Post-HIV vs Pre-HIV
chr11-6617941-6619749	0.126015074591851	0.277665336433752	0.229	0.196	1	CD4_Treg_naive	CD4 Treg naive	Post-HIV vs Pre-HIV
chr20-51480158-51481991	0.126040992328123	0.840074408441202	0.043	0.024	1	CD4_Treg_naive	CD4 Treg naive	Post-HIV vs Pre-HIV
chr14-74941131-74942275	0.126047256336232	0.723141889858677	0.043	0.026	1	CD4_Treg_naive	CD4 Treg naive	Post-HIV vs Pre-HIV
chr20-21235502-21236344	0.126075219356227	-0.77587308806154	0.014	0.024	1	CD4_Treg_naive	CD4 Treg naive	Post-HIV vs Pre-HIV
chr4-80462301-80463141	0.12608132864744	1.73312425776258	0.012	0.004	1	CD4_Treg_naive	CD4 Treg naive	Post-HIV vs Pre-HIV
chr11-118007030-118008403	0.126097448555648	-0.48004994252397	0.035	0.048	1	CD4_Treg_naive	CD4 Treg naive	Post-HIV vs Pre-HIV
chr22-50260869-50261892	0.126114705919992	0.758588930465147	0.027	0.015	1	CD4_Treg_naive	CD4 Treg naive	Post-HIV vs Pre-HIV
chr13-99955971-99956707	0.126121289877198	1.90199496869345	0.018	0.004	1	CD4_Treg_naive	CD4 Treg naive	Post-HIV vs Pre-HIV
chr21-31730572-31733109	0.126149133248929	0.278549598037135	0.304	0.231	1	CD4_Treg_naive	CD4 Treg naive	Post-HIV vs Pre-HIV
chr3-184525018-184526299	0.126150239131373	-0.791122669940149	0.016	0.029	1	CD4_Treg_naive	CD4 Treg naive	Post-HIV vs Pre-HIV
chr5-110738130-110739640	0.12615221781721	0.343349503067196	0.255	0.196	1	CD4_Treg_naive	CD4 Treg naive	Post-HIV vs Pre-HIV
chr19-44024759-44026182	0.126166413347853	-0.611265647402611	0.029	0.04	1	CD4_Treg_naive	CD4 Treg naive	Post-HIV vs Pre-HIV
chr2-42662840-42664280	0.126174679605171	-0.512445404995725	0.024	0.033	1	CD4_Treg_naive	CD4 Treg naive	Post-HIV vs Pre-HIV
chr17-75830112-75830334	0.126189242245128	1.4685758577496	0.022	0.007	1	CD4_Treg_naive	CD4 Treg naive	Post-HIV vs Pre-HIV
chr15-67884352-67885093	0.12619108386851	-0.6990326780011	0.018	0.026	1	CD4_Treg_naive	CD4 Treg naive	Post-HIV vs Pre-HIV
chr10-119312799-119314382	0.126195367941962	-0.758320023976587	0.014	0.022	1	CD4_Treg_naive	CD4 Treg naive	Post-HIV vs Pre-HIV
chr9-34403496-34404110	0.126200806654869	1.2622422745997	0.014	0.007	1	CD4_Treg_naive	CD4 Treg naive	Post-HIV vs Pre-HIV
chr6-38493656-38494280	0.126226840699559	1.43332839377205	0.018	0.007	1	CD4_Treg_naive	CD4 Treg naive	Post-HIV vs Pre-HIV
chr3-27483065-27484971	0.126230427780839	0.271377733382756	0.376	0.316	1	CD4_Treg_naive	CD4 Treg naive	Post-HIV vs Pre-HIV
chrX-8782921-8783419	0.12623181508531	2.08300002261713	0.01	0.002	1	CD4_Treg_naive	CD4 Treg naive	Post-HIV vs Pre-HIV
chr1-92858523-92859612	0.126249587675592	-0.306961167261525	0.082	0.101	1	CD4_Treg_naive	CD4 Treg naive	Post-HIV vs Pre-HIV
chr5-187725-189105	0.126262681852923	-0.222441943250502	0.065	0.073	1	CD4_Treg_naive	CD4 Treg naive	Post-HIV vs Pre-HIV
chr19-2256156-2256624	0.126264386806287	-1.21011446425558	0.008	0.018	1	CD4_Treg_naive	CD4 Treg naive	Post-HIV vs Pre-HIV
chr12-111368116-111370012	0.126266269765006	0.656059583171939	0.09	0.053	1	CD4_Treg_naive	CD4 Treg naive	Post-HIV vs Pre-HIV
chr9-447079-448024	0.126271145480869	-0.669789025573576	0.01	0.015	1	CD4_Treg_naive	CD4 Treg naive	Post-HIV vs Pre-HIV
chr14-22002585-22003766	0.126330900771717	0.759594213710692	0.053	0.033	1	CD4_Treg_naive	CD4 Treg naive	Post-HIV vs Pre-HIV
chr19-51735618-51736557	0.126381448020976	2.69665051562056	0.014	0.002	1	CD4_Treg_naive	CD4 Treg naive	Post-HIV vs Pre-HIV
chr1-10693442-10695328	0.12640113333731	-0.17090471159186	0.176	0.185	1	CD4_Treg_naive	CD4 Treg naive	Post-HIV vs Pre-HIV
chr20-41094291-41095705	0.12640378148701	-0.84570181522718	0.018	0.029	1	CD4_Treg_naive	CD4 Treg naive	Post-HIV vs Pre-HIV
chr11-124761701-124763454	0.126425104543599	0.453741708828951	0.139	0.09	1	CD4_Treg_naive	CD4 Treg naive	Post-HIV vs Pre-HIV
chr22-31552795-31553475	0.126430297949856	-1.09473585776718	0.006	0.011	1	CD4_Treg_naive	CD4 Treg naive	Post-HIV vs Pre-HIV
chr8-143017216-143019563	0.126446077049944	-0.176367831595591	0.1	0.101	1	CD4_Treg_naive	CD4 Treg naive	Post-HIV vs Pre-HIV
chr22-50271633-50272035	0.12646920872497	0.810915321056989	0.033	0.018	1	CD4_Treg_naive	CD4 Treg naive	Post-HIV vs Pre-HIV
chr4-40190841-40191100	0.126489219445571	1.60281317970851	0.02	0.007	1	CD4_Treg_naive	CD4 Treg naive	Post-HIV vs Pre-HIV
chr10-72107066-72108260	0.126491927977724	0.6788581537206	0.059	0.037	1	CD4_Treg_naive	CD4 Treg naive	Post-HIV vs Pre-HIV
chr8-94893443-94893814	0.126541282889828	2.12064586291645	0.01	0.002	1	CD4_Treg_naive	CD4 Treg naive	Post-HIV vs Pre-HIV
chr6-90212155-90212626	0.126549070870262	-1.62836010467217	0.004	0.013	1	CD4_Treg_naive	CD4 Treg naive	Post-HIV vs Pre-HIV
chr7-150508125-150508563	0.126551779884491	1.63260395048375	0.016	0.004	1	CD4_Treg_naive	CD4 Treg naive	Post-HIV vs Pre-HIV
chr15-31202961-31203300	0.126593426171565	1.44715093208596	0.012	0.004	1	CD4_Treg_naive	CD4 Treg naive	Post-HIV vs Pre-HIV
chr18-79962853-79965802	0.126593783661458	-0.35846794006678	0.086	0.103	1	CD4_Treg_naive	CD4 Treg naive	Post-HIV vs Pre-HIV
chr18-63994353-63995302	0.126626249476569	2.2039798247045	0.012	0.002	1	CD4_Treg_naive	CD4 Treg naive	Post-HIV vs Pre-HIV
chr19-55451121-55452381	0.126628965290069	1.23541068611614	0.045	0.018	1	CD4_Treg_naive	CD4 Treg naive	Post-HIV vs Pre-HIV
chr1-209749533-209750187	0.126634163787367	2.74002654900566	0.014	0.002	1	CD4_Treg_naive	CD4 Treg naive	Post-HIV vs Pre-HIV
chr1-85297748-85298740	0.126640820972275	-0.811559076578684	0.012	0.02	1	CD4_Treg_naive	CD4 Treg naive	Post-HIV vs Pre-HIV
chr1-181936857-181937529	0.126656574600794	1.63842447165396	0.012	0.004	1	CD4_Treg_naive	CD4 Treg naive	Post-HIV vs Pre-HIV
chr17-28854258-28855347	0.126657191559137	-0.316702872371713	0.122	0.147	1	CD4_Treg_naive	CD4 Treg naive	Post-HIV vs Pre-HIV
chr5-151058853-151060573	0.126675278202091	-0.569994968443089	0.043	0.057	1	CD4_Treg_naive	CD4 Treg naive	Post-HIV vs Pre-HIV
chr1-43530580-43531893	0.126694415639226	1.16500842372734	0.029	0.013	1	CD4_Treg_naive	CD4 Treg naive	Post-HIV vs Pre-HIV
chr1-220679833-220680382	0.126714606791676	1.25980111104325	0.01	0.004	1	CD4_Treg_naive	CD4 Treg naive	Post-HIV vs Pre-HIV
chr7-6356089-6356652	0.126811296892298	2.27285045919313	0.01	0.002	1	CD4_Treg_naive	CD4 Treg naive	Post-HIV vs Pre-HIV
chr17-80259974-80260549	0.126820192119959	0.355944840101935	0.147	0.108	1	CD4_Treg_naive	CD4 Treg naive	Post-HIV vs Pre-HIV
chr5-35816621-35817510	0.12683509460146	1.97963114101188	0.016	0.004	1	CD4_Treg_naive	CD4 Treg naive	Post-HIV vs Pre-HIV
chr17-59785478-59785715	0.126841270942067	-1.41023672361886	0.004	0.011	1	CD4_Treg_naive	CD4 Treg naive	Post-HIV vs Pre-HIV
chrX-153651818-153652084	0.12685367677773	-2.46330414580051	0.002	0.011	1	CD4_Treg_naive	CD4 Treg naive	Post-HIV vs Pre-HIV
chr13-79385655-79386789	0.126865961656641	-1.07572271069816	0.008	0.02	1	CD4_Treg_naive	CD4 Treg naive	Post-HIV vs Pre-HIV
chr14-63922853-63923631	0.126922429258828	1.29857499113121	0.01	0.004	1	CD4_Treg_naive	CD4 Treg naive	Post-HIV vs Pre-HIV
chr8-116694519-116695572	0.126950300580185	2.27696594606269	0.01	0.002	1	CD4_Treg_naive	CD4 Treg naive	Post-HIV vs Pre-HIV
chr11-108008353-108010188	0.126962923519156	-0.151707686636139	0.173	0.185	1	CD4_Treg_naive	CD4 Treg naive	Post-HIV vs Pre-HIV
chr15-85003473-85004874	0.126973665461914	1.98142296770281	0.01	0.002	1	CD4_Treg_naive	CD4 Treg naive	Post-HIV vs Pre-HIV
chr2-218272513-218273175	0.126974728520826	-0.164465538713695	0.069	0.075	1	CD4_Treg_naive	CD4 Treg naive	Post-HIV vs Pre-HIV
chr6-20205555-20207334	0.126988830426471	-0.7922657330042	0.018	0.026	1	CD4_Treg_naive	CD4 Treg naive	Post-HIV vs Pre-HIV
chr7-50610251-50611172	0.127000836167367	-0.738287453579989	0.014	0.024	1	CD4_Treg_naive	CD4 Treg naive	Post-HIV vs Pre-HIV
chr1-27102385-27103173	0.127017543209139	-0.464608501961162	0.043	0.053	1	CD4_Treg_naive	CD4 Treg naive	Post-HIV vs Pre-HIV
chr10-59625709-59626592	0.127033004584726	2.78701402393805	0.014	0.002	1	CD4_Treg_naive	CD4 Treg naive	Post-HIV vs Pre-HIV
chr22-29478498-29478784	0.127047223911469	1.96710867303558	0.01	0.002	1	CD4_Treg_naive	CD4 Treg naive	Post-HIV vs Pre-HIV
chr22-50620050-50622595	0.127077906989667	0.263354125745777	0.327	0.259	1	CD4_Treg_naive	CD4 Treg naive	Post-HIV vs Pre-HIV
chr17-41785216-41787115	0.127105603511559	0.474818144146905	0.096	0.068	1	CD4_Treg_naive	CD4 Treg naive	Post-HIV vs Pre-HIV
chr6-235766-236775	0.127107666159487	0.702646643151192	0.041	0.024	1	CD4_Treg_naive	CD4 Treg naive	Post-HIV vs Pre-HIV
chr19-46624764-46625489	0.127125655720424	-1.22248707337378	0.008	0.015	1	CD4_Treg_naive	CD4 Treg naive	Post-HIV vs Pre-HIV
chr22-30386561-30387691	0.127132214867638	0.505410747989986	0.141	0.095	1	CD4_Treg_naive	CD4 Treg naive	Post-HIV vs Pre-HIV
chr1-27874606-27875637	0.127155836456825	1.50926215784522	0.018	0.007	1	CD4_Treg_naive	CD4 Treg naive	Post-HIV vs Pre-HIV
chr4-186190480-186192572	0.127173551517078	0.322351310839488	0.259	0.2	1	CD4_Treg_naive	CD4 Treg naive	Post-HIV vs Pre-HIV
chr19-41530528-41532200	0.127176886612874	0.76453943486207	0.133	0.073	1	CD4_Treg_naive	CD4 Treg naive	Post-HIV vs Pre-HIV
chr7-3897266-3897752	0.127177399979732	2.4375504862774	0.01	0.002	1	CD4_Treg_naive	CD4 Treg naive	Post-HIV vs Pre-HIV
chr12-68240715-68241439	0.1272030380432	1.45951106983414	0.039	0.015	1	CD4_Treg_naive	CD4 Treg naive	Post-HIV vs Pre-HIV
chr7-149799520-149800128	0.12727690734072	1.22739603206598	0.016	0.007	1	CD4_Treg_naive	CD4 Treg naive	Post-HIV vs Pre-HIV
chr17-63911149-63912258	0.12730667996206	-0.418246078281367	0.024	0.031	1	CD4_Treg_naive	CD4 Treg naive	Post-HIV vs Pre-HIV
chr19-18611576-18613228	0.127312629709854	0.996787661987062	0.051	0.024	1	CD4_Treg_naive	CD4 Treg naive	Post-HIV vs Pre-HIV
chr4-108172202-108173454	0.12732862662803	-0.097945743067209	0.11	0.112	1	CD4_Treg_naive	CD4 Treg naive	Post-HIV vs Pre-HIV
chr8-140999996-141002569	0.127329504272651	0.389254173752566	0.182	0.134	1	CD4_Treg_naive	CD4 Treg naive	Post-HIV vs Pre-HIV
chr1-26530977-26531454	0.127330073737967	2.8097843587646	0.018	0.002	1	CD4_Treg_naive	CD4 Treg naive	Post-HIV vs Pre-HIV
chr10-3934779-3935588	0.127330984063789	-0.494292936822658	0.041	0.055	1	CD4_Treg_naive	CD4 Treg naive	Post-HIV vs Pre-HIV
chr9-37421924-37423213	0.127349711226298	-0.167756779303898	0.151	0.171	1	CD4_Treg_naive	CD4 Treg naive	Post-HIV vs Pre-HIV
chr1-160795422-160796466	0.127354794995682	-0.165382588479012	0.169	0.187	1	CD4_Treg_naive	CD4 Treg naive	Post-HIV vs Pre-HIV
chr15-64702436-64703792	0.127356660346143	0.343608502109775	0.229	0.185	1	CD4_Treg_naive	CD4 Treg naive	Post-HIV vs Pre-HIV
chr16-31105667-31106159	0.127366425359339	0.84206194145182	0.061	0.033	1	CD4_Treg_naive	CD4 Treg naive	Post-HIV vs Pre-HIV
chr2-236967732-236969043	0.127374616154761	1.60822173088443	0.018	0.007	1	CD4_Treg_naive	CD4 Treg naive	Post-HIV vs Pre-HIV
chr2-178479826-178481134	0.127377336045729	0.522296963165404	0.133	0.088	1	CD4_Treg_naive	CD4 Treg naive	Post-HIV vs Pre-HIV
chr4-184667965-184669181	0.127429653186518	-1.27521292067005	0.008	0.018	1	CD4_Treg_naive	CD4 Treg naive	Post-HIV vs Pre-HIV
chr7-142313202-142313960	0.127433536425526	-1.68689062883411	0.004	0.013	1	CD4_Treg_naive	CD4 Treg naive	Post-HIV vs Pre-HIV
chr1-26778547-26779323	0.127440012846501	2.25608213361239	0.01	0.002	1	CD4_Treg_naive	CD4 Treg naive	Post-HIV vs Pre-HIV
chr17-35235842-35236219	0.12744047446531	2.19508797351036	0.01	0.002	1	CD4_Treg_naive	CD4 Treg naive	Post-HIV vs Pre-HIV
chr12-53508220-53509109	0.127440836144821	0.685131144931617	0.094	0.057	1	CD4_Treg_naive	CD4 Treg naive	Post-HIV vs Pre-HIV
chr9-109968088-109968610	0.127457069168931	-0.353311772381072	0.012	0.013	1	CD4_Treg_naive	CD4 Treg naive	Post-HIV vs Pre-HIV
chr17-38667356-38667861	0.12748179498199	-0.80202697226739	0.016	0.026	1	CD4_Treg_naive	CD4 Treg naive	Post-HIV vs Pre-HIV
chr12-104669716-104670514	0.127497460904776	1.03134326123691	0.012	0.007	1	CD4_Treg_naive	CD4 Treg naive	Post-HIV vs Pre-HIV
chr3-185659799-185660749	0.127504492175419	-1.04223148207181	0.01	0.018	1	CD4_Treg_naive	CD4 Treg naive	Post-HIV vs Pre-HIV
chr12-123075059-123076305	0.127512434087884	-0.388962310233423	0.102	0.134	1	CD4_Treg_naive	CD4 Treg naive	Post-HIV vs Pre-HIV
chr7-140375509-140377012	0.127563242888761	0.609475387665312	0.055	0.037	1	CD4_Treg_naive	CD4 Treg naive	Post-HIV vs Pre-HIV
chr9-136538403-136540338	0.127568290633444	-0.248947664603584	0.139	0.154	1	CD4_Treg_naive	CD4 Treg naive	Post-HIV vs Pre-HIV
chr3-111238654-111239363	0.127607757174121	1.27766124979198	0.01	0.004	1	CD4_Treg_naive	CD4 Treg naive	Post-HIV vs Pre-HIV
chr6-87741822-87742759	0.127626971019389	-1.13302375501181	0.01	0.015	1	CD4_Treg_naive	CD4 Treg naive	Post-HIV vs Pre-HIV
chr12-121658379-121659682	0.127643341495803	-0.529332531304466	0.047	0.064	1	CD4_Treg_naive	CD4 Treg naive	Post-HIV vs Pre-HIV
chrX-47482016-47483409	0.127671675281392	-0.308657018934854	0.11	0.134	1	CD4_Treg_naive	CD4 Treg naive	Post-HIV vs Pre-HIV
chr11-57499036-57500115	0.127678226742722	2.48515866355663	0.014	0.002	1	CD4_Treg_naive	CD4 Treg naive	Post-HIV vs Pre-HIV
chr2-148658114-148658527	0.127697001340747	-1.77511874783572	0.004	0.011	1	CD4_Treg_naive	CD4 Treg naive	Post-HIV vs Pre-HIV
chr1-8112795-8114131	0.12774754482899	1.41121755696206	0.029	0.011	1	CD4_Treg_naive	CD4 Treg naive	Post-HIV vs Pre-HIV
chrX-19814022-19814621	0.127752560118532	-1.61845786860054	0.004	0.011	1	CD4_Treg_naive	CD4 Treg naive	Post-HIV vs Pre-HIV
chr6-142909750-142909958	0.127760725778857	2.88512908045226	0.014	0.002	1	CD4_Treg_naive	CD4 Treg naive	Post-HIV vs Pre-HIV
chrX-39820859-39821845	0.127766418509028	-0.970677077057694	0.006	0.011	1	CD4_Treg_naive	CD4 Treg naive	Post-HIV vs Pre-HIV
chr16-57016058-57016563	0.127768432248358	-1.13096585968051	0.01	0.022	1	CD4_Treg_naive	CD4 Treg naive	Post-HIV vs Pre-HIV
chr5-176646688-176649441	0.127791866902592	0.422132471487807	0.251	0.193	1	CD4_Treg_naive	CD4 Treg naive	Post-HIV vs Pre-HIV
chr15-52150445-52151444	0.127796854583084	2.11528998133461	0.01	0.002	1	CD4_Treg_naive	CD4 Treg naive	Post-HIV vs Pre-HIV
chr19-49641553-49642552	0.127827080851741	-0.0613468413672603	0.386	0.38	1	CD4_Treg_naive	CD4 Treg naive	Post-HIV vs Pre-HIV
chr17-65055408-65057486	0.127854759944061	-0.169128156644253	0.318	0.338	1	CD4_Treg_naive	CD4 Treg naive	Post-HIV vs Pre-HIV
chr19-32642534-32643521	0.127861348574895	-0.633667083374732	0.035	0.048	1	CD4_Treg_naive	CD4 Treg naive	Post-HIV vs Pre-HIV
chr6-137710444-137710869	0.127863767404958	-1.22965170626562	0.004	0.011	1	CD4_Treg_naive	CD4 Treg naive	Post-HIV vs Pre-HIV
chr17-488959-490342	0.127894845411828	0.679346829879371	0.067	0.04	1	CD4_Treg_naive	CD4 Treg naive	Post-HIV vs Pre-HIV
chr1-169680348-169681380	0.127915448009795	1.34629661108022	0.037	0.013	1	CD4_Treg_naive	CD4 Treg naive	Post-HIV vs Pre-HIV
chr8-23409844-23411689	0.127946566167155	-0.283730967674668	0.041	0.048	1	CD4_Treg_naive	CD4 Treg naive	Post-HIV vs Pre-HIV
chrX-57591374-57593153	0.127958651729846	-0.262961374817337	0.055	0.062	1	CD4_Treg_naive	CD4 Treg naive	Post-HIV vs Pre-HIV
chr3-71304401-71306167	0.127984217390224	0.857529749741678	0.055	0.031	1	CD4_Treg_naive	CD4 Treg naive	Post-HIV vs Pre-HIV
chrX-104122265-104123231	0.127994327796853	-2.89112153878032	0.002	0.015	1	CD4_Treg_naive	CD4 Treg naive	Post-HIV vs Pre-HIV
chr20-41161915-41162431	0.128022478377173	-1.47956447840906	0.006	0.015	1	CD4_Treg_naive	CD4 Treg naive	Post-HIV vs Pre-HIV
chr6-36120133-36121693	0.128042425808164	0.362648332350836	0.118	0.09	1	CD4_Treg_naive	CD4 Treg naive	Post-HIV vs Pre-HIV
chr20-19937196-19938091	0.128080506118125	-1.08768696968271	0.006	0.011	1	CD4_Treg_naive	CD4 Treg naive	Post-HIV vs Pre-HIV
chr3-150407418-150411019	0.128088559203473	0.249104921802786	0.392	0.336	1	CD4_Treg_naive	CD4 Treg naive	Post-HIV vs Pre-HIV
chr11-123576939-123577324	0.128101627011999	1.09709371981888	0.01	0.004	1	CD4_Treg_naive	CD4 Treg naive	Post-HIV vs Pre-HIV
chr5-40436362-40438008	0.128106270560963	-0.571532130102271	0.035	0.044	1	CD4_Treg_naive	CD4 Treg naive	Post-HIV vs Pre-HIV
chr22-44663759-44664552	0.128154872098811	-0.459157529907127	0.027	0.035	1	CD4_Treg_naive	CD4 Treg naive	Post-HIV vs Pre-HIV
chr3-71488413-71488720	0.128170189498779	1.3167591127407	0.041	0.018	1	CD4_Treg_naive	CD4 Treg naive	Post-HIV vs Pre-HIV
chr10-120714813-120715588	0.128176709165679	2.06540260978101	0.01	0.002	1	CD4_Treg_naive	CD4 Treg naive	Post-HIV vs Pre-HIV
chr16-15031065-15031902	0.128193763573522	2.11982778626019	0.01	0.002	1	CD4_Treg_naive	CD4 Treg naive	Post-HIV vs Pre-HIV
chr19-6632643-6633530	0.128231551994621	2.17859006719457	0.01	0.002	1	CD4_Treg_naive	CD4 Treg naive	Post-HIV vs Pre-HIV
chr9-75001452-75002732	0.128261452906313	-0.728350600357736	0.02	0.031	1	CD4_Treg_naive	CD4 Treg naive	Post-HIV vs Pre-HIV
chr1-66929616-66931001	0.12826436531935	-0.141476837797747	0.229	0.235	1	CD4_Treg_naive	CD4 Treg naive	Post-HIV vs Pre-HIV
chr7-98930300-98931493	0.128265996398072	-1.21837293110244	0.008	0.02	1	CD4_Treg_naive	CD4 Treg naive	Post-HIV vs Pre-HIV
chr18-62522282-62524984	0.128268197950596	0.220650853399555	0.455	0.382	1	CD4_Treg_naive	CD4 Treg naive	Post-HIV vs Pre-HIV
chr11-6757090-6757731	0.128287239388155	-0.852829492035148	0.016	0.029	1	CD4_Treg_naive	CD4 Treg naive	Post-HIV vs Pre-HIV
chr17-30790004-30791095	0.128294327805554	1.4849436886245	0.01	0.004	1	CD4_Treg_naive	CD4 Treg naive	Post-HIV vs Pre-HIV
chr13-42377347-42378828	0.128321865252897	0.915086723761986	0.031	0.013	1	CD4_Treg_naive	CD4 Treg naive	Post-HIV vs Pre-HIV
chr2-97748367-97749088	0.128335498172718	0.999839302218823	0.037	0.018	1	CD4_Treg_naive	CD4 Treg naive	Post-HIV vs Pre-HIV
chr3-152301780-152302225	0.128356523096215	1.34385645248262	0.016	0.007	1	CD4_Treg_naive	CD4 Treg naive	Post-HIV vs Pre-HIV
chr12-92000011-92001122	0.128364128549795	-2.48923275518893	0.002	0.011	1	CD4_Treg_naive	CD4 Treg naive	Post-HIV vs Pre-HIV
chr7-64887915-64889628	0.128382646894525	1.8715600442021	0.022	0.007	1	CD4_Treg_naive	CD4 Treg naive	Post-HIV vs Pre-HIV
chr16-2459284-2460512	0.128395924400851	-0.0114737914416008	0.233	0.235	1	CD4_Treg_naive	CD4 Treg naive	Post-HIV vs Pre-HIV
chr18-50374279-50375386	0.128424531052391	0.321615662148445	0.214	0.163	1	CD4_Treg_naive	CD4 Treg naive	Post-HIV vs Pre-HIV
chr3-33089233-33089877	0.128425566117333	-1.15886185580571	0.008	0.018	1	CD4_Treg_naive	CD4 Treg naive	Post-HIV vs Pre-HIV
chr16-3304804-3306128	0.12842683344217	0.341344761373384	0.161	0.132	1	CD4_Treg_naive	CD4 Treg naive	Post-HIV vs Pre-HIV
chr6-137707306-137708887	0.128449646178566	0.379039644836226	0.151	0.116	1	CD4_Treg_naive	CD4 Treg naive	Post-HIV vs Pre-HIV
chr15-89177286-89178085	0.128469197837026	2.51959960616816	0.012	0.002	1	CD4_Treg_naive	CD4 Treg naive	Post-HIV vs Pre-HIV
chr5-127029491-127031541	0.12847352612034	0.366231521646488	0.294	0.226	1	CD4_Treg_naive	CD4 Treg naive	Post-HIV vs Pre-HIV
chr12-121803860-121804173	0.128481363441008	1.08302328463452	0.047	0.024	1	CD4_Treg_naive	CD4 Treg naive	Post-HIV vs Pre-HIV
chr5-140555910-140557857	0.128528766153558	0.849884715736934	0.108	0.064	1	CD4_Treg_naive	CD4 Treg naive	Post-HIV vs Pre-HIV
chr4-17476547-17477475	0.128542826633972	1.76556750506463	0.01	0.002	1	CD4_Treg_naive	CD4 Treg naive	Post-HIV vs Pre-HIV
chr5-163408085-163408915	0.128555027394582	-0.838049887045393	0.027	0.046	1	CD4_Treg_naive	CD4 Treg naive	Post-HIV vs Pre-HIV
chr7-76281197-76281855	0.128609639764487	-0.978307145994385	0.01	0.018	1	CD4_Treg_naive	CD4 Treg naive	Post-HIV vs Pre-HIV
chr5-39224130-39224797	0.128643154972806	1.34336412551833	0.012	0.004	1	CD4_Treg_naive	CD4 Treg naive	Post-HIV vs Pre-HIV
chr7-103811882-103812329	0.128645842260552	2.29341257572783	0.01	0.002	1	CD4_Treg_naive	CD4 Treg naive	Post-HIV vs Pre-HIV
chr1-46532490-46533712	0.128659339618139	0.678228932365727	0.061	0.037	1	CD4_Treg_naive	CD4 Treg naive	Post-HIV vs Pre-HIV
chr19-42386712-42387651	0.128660181007103	0.762605758049847	0.063	0.037	1	CD4_Treg_naive	CD4 Treg naive	Post-HIV vs Pre-HIV
chr1-211654700-211655550	0.128661589022287	-0.31160769591003	0.024	0.031	1	CD4_Treg_naive	CD4 Treg naive	Post-HIV vs Pre-HIV
chr5-137695214-137696402	0.128666374196813	-0.648153348392051	0.016	0.024	1	CD4_Treg_naive	CD4 Treg naive	Post-HIV vs Pre-HIV
chr6-18324031-18324519	0.128670595204173	2.04632921595453	0.01	0.002	1	CD4_Treg_naive	CD4 Treg naive	Post-HIV vs Pre-HIV
chr2-10493119-10494059	0.128676179730092	-0.71708786888631	0.049	0.081	1	CD4_Treg_naive	CD4 Treg naive	Post-HIV vs Pre-HIV
chr7-100243338-100243854	0.128679255185502	1.34657459142315	0.016	0.007	1	CD4_Treg_naive	CD4 Treg naive	Post-HIV vs Pre-HIV
chr1-77533196-77534824	0.128687038381305	1.61746888673488	0.029	0.009	1	CD4_Treg_naive	CD4 Treg naive	Post-HIV vs Pre-HIV
chr6-159038852-159039814	0.128713258866909	0.417405602763597	0.043	0.029	1	CD4_Treg_naive	CD4 Treg naive	Post-HIV vs Pre-HIV
chr1-8726199-8727029	0.128713305634308	-0.672844297014922	0.008	0.013	1	CD4_Treg_naive	CD4 Treg naive	Post-HIV vs Pre-HIV
chr7-30509989-30510441	0.128719756155827	-0.813728121937802	0.008	0.015	1	CD4_Treg_naive	CD4 Treg naive	Post-HIV vs Pre-HIV
chr1-98870925-98871975	0.128730212102083	0.310034390972628	0.139	0.11	1	CD4_Treg_naive	CD4 Treg naive	Post-HIV vs Pre-HIV
chr2-20635658-20636165	0.128755086365435	2.08920550016554	0.01	0.002	1	CD4_Treg_naive	CD4 Treg naive	Post-HIV vs Pre-HIV
chr12-107675757-107676752	0.128780351551923	1.48112645638443	0.022	0.009	1	CD4_Treg_naive	CD4 Treg naive	Post-HIV vs Pre-HIV
chr3-179649443-179649901	0.128781910163865	1.71671226491333	0.029	0.009	1	CD4_Treg_naive	CD4 Treg naive	Post-HIV vs Pre-HIV
chrX-23781011-23782164	0.128786735499197	0.764147924809812	0.039	0.024	1	CD4_Treg_naive	CD4 Treg naive	Post-HIV vs Pre-HIV
chr6-2900326-2900707	0.128805151001898	1.09407880452075	0.037	0.018	1	CD4_Treg_naive	CD4 Treg naive	Post-HIV vs Pre-HIV
chr14-24395536-24395913	0.128816090545658	-1.56599380825066	0.004	0.011	1	CD4_Treg_naive	CD4 Treg naive	Post-HIV vs Pre-HIV
chr3-41137358-41138472	0.128824053016727	2.29729730262281	0.012	0.002	1	CD4_Treg_naive	CD4 Treg naive	Post-HIV vs Pre-HIV
chr10-22635538-22636413	0.128824683026909	-1.57942152515609	0.004	0.013	1	CD4_Treg_naive	CD4 Treg naive	Post-HIV vs Pre-HIV
chr17-79844548-79845192	0.128825585793519	0.925852746079765	0.049	0.024	1	CD4_Treg_naive	CD4 Treg naive	Post-HIV vs Pre-HIV
chr19-49133091-49134088	0.128833628372815	0.995761609164225	0.047	0.022	1	CD4_Treg_naive	CD4 Treg naive	Post-HIV vs Pre-HIV
chr12-105083423-105084974	0.128856565125091	0.923963745435672	0.022	0.011	1	CD4_Treg_naive	CD4 Treg naive	Post-HIV vs Pre-HIV
chr1-179881705-179884072	0.128881699807929	0.2818340883297	0.412	0.356	1	CD4_Treg_naive	CD4 Treg naive	Post-HIV vs Pre-HIV
chr3-50138324-50138918	0.12888215027073	1.34309896453331	0.01	0.004	1	CD4_Treg_naive	CD4 Treg naive	Post-HIV vs Pre-HIV
chr5-76818118-76820247	0.128897181485034	0.610306208975023	0.055	0.035	1	CD4_Treg_naive	CD4 Treg naive	Post-HIV vs Pre-HIV
chr1-109404614-109405257	0.128966253692604	2.23092441389245	0.012	0.002	1	CD4_Treg_naive	CD4 Treg naive	Post-HIV vs Pre-HIV
chr18-13282231-13282868	0.129007194293211	0.740803864541935	0.027	0.015	1	CD4_Treg_naive	CD4 Treg naive	Post-HIV vs Pre-HIV
chr10-133318408-133319178	0.129027947626318	0.922457255180698	0.059	0.029	1	CD4_Treg_naive	CD4 Treg naive	Post-HIV vs Pre-HIV
chr2-230814396-230814940	0.129034010777361	2.4185106258898	0.01	0.002	1	CD4_Treg_naive	CD4 Treg naive	Post-HIV vs Pre-HIV
chr22-36773952-36774218	0.129048454862192	-0.637343272140968	0.01	0.013	1	CD4_Treg_naive	CD4 Treg naive	Post-HIV vs Pre-HIV
chr17-44246150-44247047	0.129060022109697	-0.905241647513649	0.01	0.018	1	CD4_Treg_naive	CD4 Treg naive	Post-HIV vs Pre-HIV
chr17-4498139-4500162	0.1290888213154	-0.536967432556716	0.051	0.068	1	CD4_Treg_naive	CD4 Treg naive	Post-HIV vs Pre-HIV
chr12-3869582-3870251	0.129089665941108	0.715735733382904	0.049	0.029	1	CD4_Treg_naive	CD4 Treg naive	Post-HIV vs Pre-HIV
chr12-110627293-110628342	0.129120311717698	1.22213550730848	0.01	0.004	1	CD4_Treg_naive	CD4 Treg naive	Post-HIV vs Pre-HIV
chr2-69490449-69490792	0.129123570088033	-1.43345254350888	0.004	0.011	1	CD4_Treg_naive	CD4 Treg naive	Post-HIV vs Pre-HIV
chr20-21529708-21530165	0.129151437926594	1.77388322204451	0.014	0.004	1	CD4_Treg_naive	CD4 Treg naive	Post-HIV vs Pre-HIV
chr13-74257680-74258419	0.129186574703231	-1.27350831458094	0.006	0.015	1	CD4_Treg_naive	CD4 Treg naive	Post-HIV vs Pre-HIV
chr12-109099378-109099779	0.129191644491882	2.50181646448713	0.012	0.002	1	CD4_Treg_naive	CD4 Treg naive	Post-HIV vs Pre-HIV
chr4-184448579-184449243	0.129196995674209	2.18002931565162	0.016	0.004	1	CD4_Treg_naive	CD4 Treg naive	Post-HIV vs Pre-HIV
chr12-4142495-4143404	0.129214257882626	0.307748572228532	0.076	0.064	1	CD4_Treg_naive	CD4 Treg naive	Post-HIV vs Pre-HIV
chr17-15683005-15683444	0.129265907924674	1.3041873407151	0.014	0.007	1	CD4_Treg_naive	CD4 Treg naive	Post-HIV vs Pre-HIV
chr17-78769157-78769457	0.129270660208568	-1.2876498448224	0.008	0.018	1	CD4_Treg_naive	CD4 Treg naive	Post-HIV vs Pre-HIV
chr7-37494959-37495920	0.129316070638154	1.52563526991037	0.018	0.007	1	CD4_Treg_naive	CD4 Treg naive	Post-HIV vs Pre-HIV
chr19-1324594-1325620	0.129317363918909	1.28346635718849	0.012	0.004	1	CD4_Treg_naive	CD4 Treg naive	Post-HIV vs Pre-HIV
chr4-1581159-1581443	0.129350145419332	-0.259089089515669	0.063	0.077	1	CD4_Treg_naive	CD4 Treg naive	Post-HIV vs Pre-HIV
chr14-64234996-64236652	0.129354727936885	1.59334648078899	0.016	0.004	1	CD4_Treg_naive	CD4 Treg naive	Post-HIV vs Pre-HIV
chr1-207050373-207051329	0.129362526405449	-0.203360535726049	0.088	0.097	1	CD4_Treg_naive	CD4 Treg naive	Post-HIV vs Pre-HIV
chr1-21333718-21335223	0.129368286313215	0.659140237950191	0.116	0.07	1	CD4_Treg_naive	CD4 Treg naive	Post-HIV vs Pre-HIV
chr2-143161890-143162576	0.129396015526963	0.698508590842895	0.014	0.009	1	CD4_Treg_naive	CD4 Treg naive	Post-HIV vs Pre-HIV
chr8-23528189-23530123	0.129405377138997	0.383073810175938	0.324	0.235	1	CD4_Treg_naive	CD4 Treg naive	Post-HIV vs Pre-HIV
chr20-52312012-52312556	0.129410508895538	-2.49591822913177	0.002	0.011	1	CD4_Treg_naive	CD4 Treg naive	Post-HIV vs Pre-HIV
chr7-134327854-134328253	0.129427612645383	-0.782211965132782	0.01	0.018	1	CD4_Treg_naive	CD4 Treg naive	Post-HIV vs Pre-HIV
chr14-63868078-63868802	0.129429041827426	1.26412995410327	0.016	0.007	1	CD4_Treg_naive	CD4 Treg naive	Post-HIV vs Pre-HIV
chr2-63977522-63978336	0.129436003509912	1.03289814906352	0.037	0.018	1	CD4_Treg_naive	CD4 Treg naive	Post-HIV vs Pre-HIV
chr7-94394090-94395732	0.129464055652208	2.18811994236972	0.012	0.002	1	CD4_Treg_naive	CD4 Treg naive	Post-HIV vs Pre-HIV
chr3-113736305-113737119	0.12947821801416	-0.452619022751038	0.037	0.051	1	CD4_Treg_naive	CD4 Treg naive	Post-HIV vs Pre-HIV
chr10-79083617-79085544	0.129481879283796	2.11742210486182	0.024	0.004	1	CD4_Treg_naive	CD4 Treg naive	Post-HIV vs Pre-HIV
chr6-144855883-144856352	0.129513620995028	2.38026914702949	0.012	0.002	1	CD4_Treg_naive	CD4 Treg naive	Post-HIV vs Pre-HIV
chr19-47309354-47310014	0.129524345410985	8.53578638711037	0.01	0	1	CD4_Treg_naive	CD4 Treg naive	Post-HIV vs Pre-HIV
chr4-688558-689695	0.129543351351873	-1.15232475097612	0.016	0.029	1	CD4_Treg_naive	CD4 Treg naive	Post-HIV vs Pre-HIV
chr11-33742211-33743155	0.129549168285641	1.68440138835869	0.02	0.007	1	CD4_Treg_naive	CD4 Treg naive	Post-HIV vs Pre-HIV
chr1-31963808-31964473	0.12958231039195	0.894432344966454	0.045	0.022	1	CD4_Treg_naive	CD4 Treg naive	Post-HIV vs Pre-HIV
chr1-224244652-224245777	0.129610589217742	-1.14970236490404	0.006	0.013	1	CD4_Treg_naive	CD4 Treg naive	Post-HIV vs Pre-HIV
chr3-45544010-45545952	0.129624959049531	-1.34184504187422	0.004	0.011	1	CD4_Treg_naive	CD4 Treg naive	Post-HIV vs Pre-HIV
chr13-25281501-25282102	0.129626539269906	2.4483627488356	0.01	0.002	1	CD4_Treg_naive	CD4 Treg naive	Post-HIV vs Pre-HIV
chr10-98445692-98447196	0.129636736785517	-0.309131854439801	0.082	0.092	1	CD4_Treg_naive	CD4 Treg naive	Post-HIV vs Pre-HIV
chr17-7687913-7688786	0.129637160290537	-0.245405074922872	0.204	0.231	1	CD4_Treg_naive	CD4 Treg naive	Post-HIV vs Pre-HIV
chr1-58717559-58718843	0.129640408424984	-0.860753172050289	0.008	0.013	1	CD4_Treg_naive	CD4 Treg naive	Post-HIV vs Pre-HIV
chr2-172234520-172235771	0.129656081095777	-0.895176131949098	0.014	0.026	1	CD4_Treg_naive	CD4 Treg naive	Post-HIV vs Pre-HIV
chr1-64505137-64506653	0.129685005115853	0.900386931056168	0.041	0.02	1	CD4_Treg_naive	CD4 Treg naive	Post-HIV vs Pre-HIV
chr6-117547446-117549998	0.129710335789517	-0.31525121660358	0.096	0.112	1	CD4_Treg_naive	CD4 Treg naive	Post-HIV vs Pre-HIV
chr15-40902388-40903186	0.129720370894824	1.32657304684782	0.016	0.007	1	CD4_Treg_naive	CD4 Treg naive	Post-HIV vs Pre-HIV
chr9-122350242-122350924	0.12976826304974	1.32625117664195	0.027	0.009	1	CD4_Treg_naive	CD4 Treg naive	Post-HIV vs Pre-HIV
chr16-19554732-19556481	0.129773235311215	-0.143007352324307	0.261	0.264	1	CD4_Treg_naive	CD4 Treg naive	Post-HIV vs Pre-HIV
chr14-94136493-94137078	0.129817508433963	1.05215574880368	0.045	0.022	1	CD4_Treg_naive	CD4 Treg naive	Post-HIV vs Pre-HIV
chr12-56117617-56118900	0.129821551772772	0.257395767180621	0.339	0.288	1	CD4_Treg_naive	CD4 Treg naive	Post-HIV vs Pre-HIV
chr1-66764809-66765313	0.129825244116654	-0.964662566318175	0.008	0.013	1	CD4_Treg_naive	CD4 Treg naive	Post-HIV vs Pre-HIV
chr1-10866093-10867615	0.129836494359246	0.614987158606778	0.057	0.035	1	CD4_Treg_naive	CD4 Treg naive	Post-HIV vs Pre-HIV
chr19-3343380-3344524	0.129856632910696	-0.72676550665508	0.029	0.044	1	CD4_Treg_naive	CD4 Treg naive	Post-HIV vs Pre-HIV
chr4-47933639-47934339	0.129878063962603	0.827943765903719	0.031	0.018	1	CD4_Treg_naive	CD4 Treg naive	Post-HIV vs Pre-HIV
chr17-17723146-17725027	0.129879259598149	-0.498982353037031	0.037	0.044	1	CD4_Treg_naive	CD4 Treg naive	Post-HIV vs Pre-HIV
chr10-71837125-71837420	0.129896270175657	1.29900188196001	0.014	0.004	1	CD4_Treg_naive	CD4 Treg naive	Post-HIV vs Pre-HIV
chr17-68010710-68011475	0.129936626658249	-0.905284158475969	0.012	0.022	1	CD4_Treg_naive	CD4 Treg naive	Post-HIV vs Pre-HIV
chr10-80500540-80500863	0.129950732846189	-1.20034428344441	0.006	0.013	1	CD4_Treg_naive	CD4 Treg naive	Post-HIV vs Pre-HIV
chr13-27792168-27792877	0.129965045319976	-1.08014805760307	0.012	0.024	1	CD4_Treg_naive	CD4 Treg naive	Post-HIV vs Pre-HIV
chr5-39215309-39215630	0.129973118163925	-1.04024629449545	0.01	0.02	1	CD4_Treg_naive	CD4 Treg naive	Post-HIV vs Pre-HIV
chr22-46069620-46072642	0.129994002769673	0.685542800841001	0.098	0.059	1	CD4_Treg_naive	CD4 Treg naive	Post-HIV vs Pre-HIV
chr7-1010898-1012620	0.130028283424408	1.88918061988988	0.018	0.004	1	CD4_Treg_naive	CD4 Treg naive	Post-HIV vs Pre-HIV
chr10-89251023-89252272	0.130047292208078	-0.178265881574454	0.269	0.288	1	CD4_Treg_naive	CD4 Treg naive	Post-HIV vs Pre-HIV
chr15-88834157-88834632	0.130082456554363	-1.64306923210482	0.004	0.011	1	CD4_Treg_naive	CD4 Treg naive	Post-HIV vs Pre-HIV
chr14-97458355-97459532	0.13008910555275	-0.203448174907579	0.131	0.147	1	CD4_Treg_naive	CD4 Treg naive	Post-HIV vs Pre-HIV
chr14-100296891-100297757	0.130095295452912	1.79308983397469	0.01	0.002	1	CD4_Treg_naive	CD4 Treg naive	Post-HIV vs Pre-HIV
chr1-155134936-155136515	0.130097398626425	0.310185277585859	0.265	0.22	1	CD4_Treg_naive	CD4 Treg naive	Post-HIV vs Pre-HIV
chr21-31184483-31184772	0.130130719876066	0.945816699697458	0.045	0.024	1	CD4_Treg_naive	CD4 Treg naive	Post-HIV vs Pre-HIV
chr14-92785503-92786388	0.130161494357938	1.16541064465943	0.014	0.007	1	CD4_Treg_naive	CD4 Treg naive	Post-HIV vs Pre-HIV
chr10-35341274-35341859	0.13016932644765	-0.739927122156633	0.02	0.031	1	CD4_Treg_naive	CD4 Treg naive	Post-HIV vs Pre-HIV
chr21-10465504-10466131	0.130182543420662	-2.68468287929952	0.002	0.013	1	CD4_Treg_naive	CD4 Treg naive	Post-HIV vs Pre-HIV
chr1-114152276-114155224	0.130192384800657	-0.915807338692929	0.01	0.015	1	CD4_Treg_naive	CD4 Treg naive	Post-HIV vs Pre-HIV
chr1-246753553-246754334	0.13019429580423	1.17918286882272	0.014	0.007	1	CD4_Treg_naive	CD4 Treg naive	Post-HIV vs Pre-HIV
chr19-12668831-12670034	0.130235810725366	0.416931658650652	0.141	0.105	1	CD4_Treg_naive	CD4 Treg naive	Post-HIV vs Pre-HIV
chr16-50693056-50693777	0.130240907678702	0.969934414701209	0.035	0.02	1	CD4_Treg_naive	CD4 Treg naive	Post-HIV vs Pre-HIV
chr22-46542121-46542669	0.130257883029757	-0.843713853936847	0.01	0.015	1	CD4_Treg_naive	CD4 Treg naive	Post-HIV vs Pre-HIV
chr3-122682749-122683298	0.130271218912553	2.78285821218537	0.014	0.002	1	CD4_Treg_naive	CD4 Treg naive	Post-HIV vs Pre-HIV
chr12-49358362-49359032	0.130299512106355	0.778165593414669	0.033	0.018	1	CD4_Treg_naive	CD4 Treg naive	Post-HIV vs Pre-HIV
chr7-50220107-50221381	0.130317329859565	2.48537025042866	0.012	0.002	1	CD4_Treg_naive	CD4 Treg naive	Post-HIV vs Pre-HIV
chr3-50571955-50572442	0.130320029588065	-0.294163825939691	0.061	0.075	1	CD4_Treg_naive	CD4 Treg naive	Post-HIV vs Pre-HIV
chr22-29604840-29605235	0.130322464920608	2.26942662228325	0.012	0.002	1	CD4_Treg_naive	CD4 Treg naive	Post-HIV vs Pre-HIV
chr6-31596815-31597322	0.130373636606367	0.523018258185178	0.057	0.037	1	CD4_Treg_naive	CD4 Treg naive	Post-HIV vs Pre-HIV
chr11-46242986-46243819	0.130390922259977	-0.349817799956186	0.059	0.077	1	CD4_Treg_naive	CD4 Treg naive	Post-HIV vs Pre-HIV
chr14-100639919-100641013	0.130391199615082	-0.865230472487125	0.029	0.048	1	CD4_Treg_naive	CD4 Treg naive	Post-HIV vs Pre-HIV
chr11-120172068-120172913	0.130397851962921	-0.832916055166934	0.006	0.011	1	CD4_Treg_naive	CD4 Treg naive	Post-HIV vs Pre-HIV
chr12-12266315-12267507	0.130407283999518	-0.517947450230001	0.027	0.035	1	CD4_Treg_naive	CD4 Treg naive	Post-HIV vs Pre-HIV
chr1-1012765-1014068	0.130410714755935	0.427505044655336	0.202	0.141	1	CD4_Treg_naive	CD4 Treg naive	Post-HIV vs Pre-HIV
chr3-75434315-75436255	0.130434436492343	0.245123423605859	0.357	0.312	1	CD4_Treg_naive	CD4 Treg naive	Post-HIV vs Pre-HIV
chr17-61451334-61452763	0.130436842527178	1.1181385450376	0.01	0.004	1	CD4_Treg_naive	CD4 Treg naive	Post-HIV vs Pre-HIV
chr15-101276136-101277910	0.13043910228674	0.498297919504932	0.214	0.152	1	CD4_Treg_naive	CD4 Treg naive	Post-HIV vs Pre-HIV
chr1-8516770-8517304	0.130459334434946	0.747948415085286	0.018	0.011	1	CD4_Treg_naive	CD4 Treg naive	Post-HIV vs Pre-HIV
chr2-219060711-219061339	0.130466947292183	2.06281498400695	0.016	0.004	1	CD4_Treg_naive	CD4 Treg naive	Post-HIV vs Pre-HIV
chr9-41272898-41274348	0.130484576581361	0.831202628209088	0.059	0.033	1	CD4_Treg_naive	CD4 Treg naive	Post-HIV vs Pre-HIV
chr22-20568956-20569922	0.130490794563438	-0.380795227961978	0.114	0.145	1	CD4_Treg_naive	CD4 Treg naive	Post-HIV vs Pre-HIV
chr14-21229184-21230260	0.130492397105815	-0.426231426331112	0.063	0.086	1	CD4_Treg_naive	CD4 Treg naive	Post-HIV vs Pre-HIV
chr14-21997296-21997682	0.13049534402044	-1.0738671266907	0.006	0.013	1	CD4_Treg_naive	CD4 Treg naive	Post-HIV vs Pre-HIV
chr7-73811014-73812025	0.130505615274826	-1.0275064284077	0.008	0.015	1	CD4_Treg_naive	CD4 Treg naive	Post-HIV vs Pre-HIV
chr1-161749309-161750468	0.130513989318341	-0.43145154041802	0.086	0.101	1	CD4_Treg_naive	CD4 Treg naive	Post-HIV vs Pre-HIV
chr6-69814907-69815629	0.130536669960449	0.969707099557718	0.033	0.018	1	CD4_Treg_naive	CD4 Treg naive	Post-HIV vs Pre-HIV
chr4-42150589-42152821	0.130542351076112	2.03117785642866	0.016	0.004	1	CD4_Treg_naive	CD4 Treg naive	Post-HIV vs Pre-HIV
chr6-17705521-17707175	0.130596094933295	-0.187268544558403	0.361	0.382	1	CD4_Treg_naive	CD4 Treg naive	Post-HIV vs Pre-HIV
chr12-34033752-34034227	0.130597531925475	1.55731018862932	0.01	0.004	1	CD4_Treg_naive	CD4 Treg naive	Post-HIV vs Pre-HIV
chr16-19601025-19601681	0.130658361565773	2.4785391021023	0.012	0.002	1	CD4_Treg_naive	CD4 Treg naive	Post-HIV vs Pre-HIV
chr2-173884158-173884729	0.130668538240181	1.91505488489674	0.01	0.002	1	CD4_Treg_naive	CD4 Treg naive	Post-HIV vs Pre-HIV
chr10-92688619-92691987	0.130683452545383	0.5099896146651	0.076	0.048	1	CD4_Treg_naive	CD4 Treg naive	Post-HIV vs Pre-HIV
chr8-132774682-132776369	0.130688466911185	-0.107217964993827	0.247	0.264	1	CD4_Treg_naive	CD4 Treg naive	Post-HIV vs Pre-HIV
chr22-23385388-23386569	0.130738099164831	0.967316982618512	0.027	0.013	1	CD4_Treg_naive	CD4 Treg naive	Post-HIV vs Pre-HIV
chr21-17902733-17903353	0.130746653418324	-1.23382283772092	0.006	0.013	1	CD4_Treg_naive	CD4 Treg naive	Post-HIV vs Pre-HIV
chr12-56188528-56190528	0.130750575167063	0.304935733794373	0.259	0.202	1	CD4_Treg_naive	CD4 Treg naive	Post-HIV vs Pre-HIV
chr5-100900151-100901391	0.130754402930841	-0.0921881166152656	0.139	0.152	1	CD4_Treg_naive	CD4 Treg naive	Post-HIV vs Pre-HIV
chr5-7886909-7887458	0.130768483779319	1.27738398888287	0.016	0.007	1	CD4_Treg_naive	CD4 Treg naive	Post-HIV vs Pre-HIV
chr6-45309983-45310915	0.130797836555076	-1.0639870414214	0.01	0.018	1	CD4_Treg_naive	CD4 Treg naive	Post-HIV vs Pre-HIV
chr17-2943480-2944691	0.130800142864456	2.29015283383945	0.012	0.002	1	CD4_Treg_naive	CD4 Treg naive	Post-HIV vs Pre-HIV
chr16-70453845-70455095	0.130805375150788	0.453713967435694	0.137	0.099	1	CD4_Treg_naive	CD4 Treg naive	Post-HIV vs Pre-HIV
chr21-20997181-20998645	0.130812560923899	1.28938275124907	0.031	0.011	1	CD4_Treg_naive	CD4 Treg naive	Post-HIV vs Pre-HIV
chr15-55266978-55268093	0.13081823259833	-0.272007467418703	0.071	0.086	1	CD4_Treg_naive	CD4 Treg naive	Post-HIV vs Pre-HIV
chr8-38793928-38794199	0.130822401428481	2.21156732192149	0.01	0.002	1	CD4_Treg_naive	CD4 Treg naive	Post-HIV vs Pre-HIV
chr7-30726452-30727857	0.130851845365078	-0.271804441406019	0.059	0.07	1	CD4_Treg_naive	CD4 Treg naive	Post-HIV vs Pre-HIV
chr8-124556129-124556757	0.130860039154333	-1.46853694341028	0.004	0.011	1	CD4_Treg_naive	CD4 Treg naive	Post-HIV vs Pre-HIV
chr19-14689049-14690457	0.130866234130574	0.258988343256859	0.343	0.284	1	CD4_Treg_naive	CD4 Treg naive	Post-HIV vs Pre-HIV
chr4-2364030-2365465	0.130875070854125	0.549181059789245	0.088	0.059	1	CD4_Treg_naive	CD4 Treg naive	Post-HIV vs Pre-HIV
chr2-54570905-54571361	0.13088307117826	-1.4433757268989	0.008	0.02	1	CD4_Treg_naive	CD4 Treg naive	Post-HIV vs Pre-HIV
chr6-90271747-90272243	0.130916318580206	1.97678306782965	0.01	0.002	1	CD4_Treg_naive	CD4 Treg naive	Post-HIV vs Pre-HIV
chr3-123286114-123286715	0.130942335400146	-1.56886401808437	0.004	0.013	1	CD4_Treg_naive	CD4 Treg naive	Post-HIV vs Pre-HIV
chr7-4753376-4754382	0.130953501793656	-0.236117903600312	0.043	0.051	1	CD4_Treg_naive	CD4 Treg naive	Post-HIV vs Pre-HIV
chr8-123156296-123157933	0.130953576125566	-0.306017935606764	0.178	0.215	1	CD4_Treg_naive	CD4 Treg naive	Post-HIV vs Pre-HIV
chr14-105060415-105062008	0.130971204017579	0.459427704900059	0.086	0.062	1	CD4_Treg_naive	CD4 Treg naive	Post-HIV vs Pre-HIV
chr9-135971684-135972260	0.131007676771311	-0.667091779476509	0.02	0.033	1	CD4_Treg_naive	CD4 Treg naive	Post-HIV vs Pre-HIV
chr11-65040550-65041867	0.131024174280382	-0.142107881066047	0.227	0.222	1	CD4_Treg_naive	CD4 Treg naive	Post-HIV vs Pre-HIV
chr15-72227745-72228857	0.131034050383776	0.72755713148752	0.084	0.046	1	CD4_Treg_naive	CD4 Treg naive	Post-HIV vs Pre-HIV
chr20-50003024-50003612	0.131043047309094	8.56253992564317	0.012	0	1	CD4_Treg_naive	CD4 Treg naive	Post-HIV vs Pre-HIV
chr17-27244036-27245662	0.131062000585401	1.85691904382855	0.035	0.009	1	CD4_Treg_naive	CD4 Treg naive	Post-HIV vs Pre-HIV
chrX-137051786-137053121	0.131075604632922	1.05624376024241	0.051	0.024	1	CD4_Treg_naive	CD4 Treg naive	Post-HIV vs Pre-HIV
chr1-206611757-206612855	0.131087623415959	-0.143800025622593	0.227	0.235	1	CD4_Treg_naive	CD4 Treg naive	Post-HIV vs Pre-HIV
chr11-130086647-130087867	0.131088692995873	1.6242538594524	0.012	0.004	1	CD4_Treg_naive	CD4 Treg naive	Post-HIV vs Pre-HIV
chr5-152026229-152027293	0.131116366602616	-0.740962424891207	0.024	0.037	1	CD4_Treg_naive	CD4 Treg naive	Post-HIV vs Pre-HIV
chr6-72619879-72620671	0.131133431716085	-0.289318959598515	0.037	0.042	1	CD4_Treg_naive	CD4 Treg naive	Post-HIV vs Pre-HIV
chr8-100413239-100413568	0.131145216359216	-0.363691928883135	0.014	0.015	1	CD4_Treg_naive	CD4 Treg naive	Post-HIV vs Pre-HIV
chr18-48955720-48956296	0.131155885647078	-0.925544176116214	0.012	0.022	1	CD4_Treg_naive	CD4 Treg naive	Post-HIV vs Pre-HIV
chr5-116137451-116138098	0.131186331203953	-2.33628518519143	0.002	0.011	1	CD4_Treg_naive	CD4 Treg naive	Post-HIV vs Pre-HIV
chr19-2887021-2887909	0.131192565650403	0.830667431333739	0.022	0.013	1	CD4_Treg_naive	CD4 Treg naive	Post-HIV vs Pre-HIV
chr1-11011709-11013408	0.131226056438985	0.364880759756107	0.306	0.253	1	CD4_Treg_naive	CD4 Treg naive	Post-HIV vs Pre-HIV
chr6-129597942-129598579	0.131292383431001	1.53542485401811	0.018	0.007	1	CD4_Treg_naive	CD4 Treg naive	Post-HIV vs Pre-HIV
chr13-40631548-40632024	0.131307022855308	-0.834768351685987	0.014	0.024	1	CD4_Treg_naive	CD4 Treg naive	Post-HIV vs Pre-HIV
chr9-125261188-125262670	0.13133506778006	-0.107156605354426	0.165	0.171	1	CD4_Treg_naive	CD4 Treg naive	Post-HIV vs Pre-HIV
chr6-41080245-41080982	0.131357681521959	1.56430975911428	0.02	0.007	1	CD4_Treg_naive	CD4 Treg naive	Post-HIV vs Pre-HIV
chr6-53171489-53172560	0.131367790756196	0.697881700639325	0.104	0.062	1	CD4_Treg_naive	CD4 Treg naive	Post-HIV vs Pre-HIV
chr2-11465154-11466912	0.131371094581195	-0.158385107120403	0.137	0.141	1	CD4_Treg_naive	CD4 Treg naive	Post-HIV vs Pre-HIV
chr12-15584274-15584779	0.131404914240582	-1.73198455395704	0.004	0.013	1	CD4_Treg_naive	CD4 Treg naive	Post-HIV vs Pre-HIV
chr2-174394963-174396416	0.131421098366068	0.591361168453976	0.116	0.075	1	CD4_Treg_naive	CD4 Treg naive	Post-HIV vs Pre-HIV
chr11-119356106-119357376	0.131458409017922	0.434369669822959	0.102	0.077	1	CD4_Treg_naive	CD4 Treg naive	Post-HIV vs Pre-HIV
chr5-134465320-134467033	0.131499857478343	-0.53318948629745	0.043	0.059	1	CD4_Treg_naive	CD4 Treg naive	Post-HIV vs Pre-HIV
chr14-95527239-95527705	0.131513606067454	-0.632928500387305	0.022	0.031	1	CD4_Treg_naive	CD4 Treg naive	Post-HIV vs Pre-HIV
chr17-76120984-76122267	0.131517769083254	0.469999049562588	0.135	0.099	1	CD4_Treg_naive	CD4 Treg naive	Post-HIV vs Pre-HIV
chr1-110641279-110642163	0.131521332159478	-1.61310623248256	0.004	0.013	1	CD4_Treg_naive	CD4 Treg naive	Post-HIV vs Pre-HIV
chr18-77071622-77072261	0.131541015411218	-0.69055056910923	0.031	0.051	1	CD4_Treg_naive	CD4 Treg naive	Post-HIV vs Pre-HIV
chr6-35601081-35602992	0.131542744706725	0.545502318435612	0.135	0.086	1	CD4_Treg_naive	CD4 Treg naive	Post-HIV vs Pre-HIV
chr16-11254673-11256954	0.131542765907795	-0.0848711864320078	0.353	0.345	1	CD4_Treg_naive	CD4 Treg naive	Post-HIV vs Pre-HIV
chr1-3621128-3621416	0.131593695944526	1.50623756091408	0.022	0.009	1	CD4_Treg_naive	CD4 Treg naive	Post-HIV vs Pre-HIV
chr6-158849459-158850865	0.131613069827422	-0.205073941305669	0.112	0.125	1	CD4_Treg_naive	CD4 Treg naive	Post-HIV vs Pre-HIV
chr2-189430314-189430726	0.13163124748862	-1.41308648665401	0.004	0.011	1	CD4_Treg_naive	CD4 Treg naive	Post-HIV vs Pre-HIV
chr9-97900994-97901296	0.13163266293405	1.75233474369358	0.014	0.004	1	CD4_Treg_naive	CD4 Treg naive	Post-HIV vs Pre-HIV
chrX-54182170-54183764	0.131634703587298	-0.281630847153581	0.098	0.11	1	CD4_Treg_naive	CD4 Treg naive	Post-HIV vs Pre-HIV
chr8-100938585-100938956	0.131644546075281	-1.04668453462259	0.016	0.035	1	CD4_Treg_naive	CD4 Treg naive	Post-HIV vs Pre-HIV
chr8-144804536-144805324	0.131657418326644	1.71031633608774	0.014	0.004	1	CD4_Treg_naive	CD4 Treg naive	Post-HIV vs Pre-HIV
chr15-77632813-77633834	0.131694516249007	2.07574937647637	0.02	0.004	1	CD4_Treg_naive	CD4 Treg naive	Post-HIV vs Pre-HIV
chr5-76255963-76256599	0.131708850954566	-0.485210846611793	0.016	0.022	1	CD4_Treg_naive	CD4 Treg naive	Post-HIV vs Pre-HIV
chr1-93878110-93879470	0.131746266459964	0.575803306934734	0.194	0.138	1	CD4_Treg_naive	CD4 Treg naive	Post-HIV vs Pre-HIV
chr16-74862460-74863100	0.131764449292848	1.4446996154278	0.01	0.004	1	CD4_Treg_naive	CD4 Treg naive	Post-HIV vs Pre-HIV
chr1-202295162-202296110	0.131766536841584	-0.729324209199773	0.024	0.042	1	CD4_Treg_naive	CD4 Treg naive	Post-HIV vs Pre-HIV
chr10-101060013-101061747	0.13179165592586	0.509863028206883	0.257	0.189	1	CD4_Treg_naive	CD4 Treg naive	Post-HIV vs Pre-HIV
chr15-41936564-41937847	0.131796145490142	-0.286223143184609	0.08	0.095	1	CD4_Treg_naive	CD4 Treg naive	Post-HIV vs Pre-HIV
chr19-13147056-13147604	0.13182237151454	0.935646985640744	0.01	0.004	1	CD4_Treg_naive	CD4 Treg naive	Post-HIV vs Pre-HIV
chr9-101601809-101602506	0.131861177729701	-0.786535507697927	0.012	0.02	1	CD4_Treg_naive	CD4 Treg naive	Post-HIV vs Pre-HIV
chr2-200305797-200307822	0.131861433697409	0.769075710179127	0.063	0.035	1	CD4_Treg_naive	CD4 Treg naive	Post-HIV vs Pre-HIV
chr10-32055298-32056850	0.131872224675232	-0.194581658341428	0.216	0.24	1	CD4_Treg_naive	CD4 Treg naive	Post-HIV vs Pre-HIV
chr9-137113652-137114032	0.131872928389775	1.70440126560933	0.027	0.009	1	CD4_Treg_naive	CD4 Treg naive	Post-HIV vs Pre-HIV
chr15-73631883-73633934	0.131924926607947	0.302493801511724	0.333	0.27	1	CD4_Treg_naive	CD4 Treg naive	Post-HIV vs Pre-HIV
chr11-1889983-1891947	0.131964232314748	-0.624229235172362	0.014	0.02	1	CD4_Treg_naive	CD4 Treg naive	Post-HIV vs Pre-HIV
chrX-49123087-49124267	0.131964369452519	0.325444302095946	0.11	0.086	1	CD4_Treg_naive	CD4 Treg naive	Post-HIV vs Pre-HIV
chr18-77130211-77130570	0.131975495291426	2.28062150102951	0.012	0.002	1	CD4_Treg_naive	CD4 Treg naive	Post-HIV vs Pre-HIV
chr6-90079522-90081556	0.132027834809555	0.563067028409754	0.133	0.092	1	CD4_Treg_naive	CD4 Treg naive	Post-HIV vs Pre-HIV
chr12-48936228-48936705	0.132038559589443	1.16341214921996	0.041	0.02	1	CD4_Treg_naive	CD4 Treg naive	Post-HIV vs Pre-HIV
chr8-73167862-73168844	0.132075916534774	1.61136975893786	0.01	0.002	1	CD4_Treg_naive	CD4 Treg naive	Post-HIV vs Pre-HIV
chr3-149936590-149937172	0.132083844511512	0.610148675134178	0.01	0.007	1	CD4_Treg_naive	CD4 Treg naive	Post-HIV vs Pre-HIV
chrX-155262790-155264732	0.132096260460755	-0.396462620593097	0.067	0.084	1	CD4_Treg_naive	CD4 Treg naive	Post-HIV vs Pre-HIV
chr8-26654897-26655822	0.132099596013644	-2.48138375990524	0.002	0.013	1	CD4_Treg_naive	CD4 Treg naive	Post-HIV vs Pre-HIV
chr3-49688738-49690010	0.132106527778471	-0.232805160043843	0.159	0.178	1	CD4_Treg_naive	CD4 Treg naive	Post-HIV vs Pre-HIV
chr1-217630250-217631713	0.132110141849546	-0.402716217777547	0.114	0.141	1	CD4_Treg_naive	CD4 Treg naive	Post-HIV vs Pre-HIV
chr8-120472090-120472827	0.132127904473832	0.811965046279848	0.027	0.015	1	CD4_Treg_naive	CD4 Treg naive	Post-HIV vs Pre-HIV
chr2-224984691-224984976	0.132135084924775	1.3472360880943	0.01	0.004	1	CD4_Treg_naive	CD4 Treg naive	Post-HIV vs Pre-HIV
chr14-106334525-106335180	0.132136869983113	1.88522569531661	0.01	0.002	1	CD4_Treg_naive	CD4 Treg naive	Post-HIV vs Pre-HIV
chr12-12786462-12787583	0.132140890675654	0.592010325344575	0.112	0.073	1	CD4_Treg_naive	CD4 Treg naive	Post-HIV vs Pre-HIV
chr9-130578690-130580303	0.132143596630744	0.530291365043421	0.141	0.095	1	CD4_Treg_naive	CD4 Treg naive	Post-HIV vs Pre-HIV
chr9-126611207-126611918	0.132147976200997	1.05031599825601	0.029	0.013	1	CD4_Treg_naive	CD4 Treg naive	Post-HIV vs Pre-HIV
chr1-89994340-89995780	0.132177554580026	-0.191536919620242	0.212	0.237	1	CD4_Treg_naive	CD4 Treg naive	Post-HIV vs Pre-HIV
chr17-46194538-46195198	0.132212068355917	0.454765660791541	0.21	0.147	1	CD4_Treg_naive	CD4 Treg naive	Post-HIV vs Pre-HIV
chr1-9942350-9943942	0.132226169143228	0.499028967260802	0.157	0.108	1	CD4_Treg_naive	CD4 Treg naive	Post-HIV vs Pre-HIV
chr17-74379229-74380500	0.132226496664843	-0.955463652907443	0.018	0.037	1	CD4_Treg_naive	CD4 Treg naive	Post-HIV vs Pre-HIV
chr1-22416287-22416929	0.13223513920501	2.12000737304475	0.018	0.004	1	CD4_Treg_naive	CD4 Treg naive	Post-HIV vs Pre-HIV
chr9-130001049-130001520	0.132247225056032	1.08386885690499	0.014	0.007	1	CD4_Treg_naive	CD4 Treg naive	Post-HIV vs Pre-HIV
chr12-106357230-106359093	0.132251365377719	0.30756839085238	0.298	0.242	1	CD4_Treg_naive	CD4 Treg naive	Post-HIV vs Pre-HIV
chr11-13940242-13941075	0.132256035715491	-0.968378667133975	0.01	0.018	1	CD4_Treg_naive	CD4 Treg naive	Post-HIV vs Pre-HIV
chr7-151339512-151340363	0.13228128176187	-0.691783361831793	0.014	0.022	1	CD4_Treg_naive	CD4 Treg naive	Post-HIV vs Pre-HIV
chr1-220112521-220113681	0.132290028121426	0.806545002717896	0.014	0.009	1	CD4_Treg_naive	CD4 Treg naive	Post-HIV vs Pre-HIV
chr17-40086146-40086768	0.1323152723213	-1.17694414987351	0.014	0.029	1	CD4_Treg_naive	CD4 Treg naive	Post-HIV vs Pre-HIV
chr16-23509613-23510868	0.132332687678535	-0.0999632146470399	0.118	0.119	1	CD4_Treg_naive	CD4 Treg naive	Post-HIV vs Pre-HIV
chr7-100449964-100451042	0.132337587702932	0.976987658693868	0.09	0.042	1	CD4_Treg_naive	CD4 Treg naive	Post-HIV vs Pre-HIV
chr17-78591859-78593073	0.132358454814594	2.43486189566901	0.018	0.004	1	CD4_Treg_naive	CD4 Treg naive	Post-HIV vs Pre-HIV
chr6-157755271-157756474	0.132376574597778	1.35529969896428	0.045	0.018	1	CD4_Treg_naive	CD4 Treg naive	Post-HIV vs Pre-HIV
chr14-92547419-92547815	0.132385303876278	2.49061319889486	0.012	0.002	1	CD4_Treg_naive	CD4 Treg naive	Post-HIV vs Pre-HIV
chr13-75760192-75760828	0.132423989270033	-0.763493505200677	0.012	0.02	1	CD4_Treg_naive	CD4 Treg naive	Post-HIV vs Pre-HIV
chr7-152335685-152337318	0.132439061828036	0.66798814908092	0.031	0.02	1	CD4_Treg_naive	CD4 Treg naive	Post-HIV vs Pre-HIV
chr9-86350127-86350684	0.132467919382142	-2.00278696575302	0.002	0.011	1	CD4_Treg_naive	CD4 Treg naive	Post-HIV vs Pre-HIV
chr1-33294973-33295842	0.132514713367437	0.893707417298606	0.047	0.026	1	CD4_Treg_naive	CD4 Treg naive	Post-HIV vs Pre-HIV
chr20-60054578-60056655	0.132530725573003	1.55427268769583	0.024	0.009	1	CD4_Treg_naive	CD4 Treg naive	Post-HIV vs Pre-HIV
chr22-46052732-46054759	0.13253551333434	-0.360569244113569	0.102	0.116	1	CD4_Treg_naive	CD4 Treg naive	Post-HIV vs Pre-HIV
chr1-25989888-25991430	0.132547241874439	-0.468104856218866	0.029	0.037	1	CD4_Treg_naive	CD4 Treg naive	Post-HIV vs Pre-HIV
chr10-93115327-93116295	0.132593317451298	-1.55178766068869	0.008	0.022	1	CD4_Treg_naive	CD4 Treg naive	Post-HIV vs Pre-HIV
chr2-9786834-9787351	0.132600393694465	1.50019321582656	0.014	0.004	1	CD4_Treg_naive	CD4 Treg naive	Post-HIV vs Pre-HIV
chr20-1215414-1216056	0.132609993100625	1.42986911223869	0.016	0.007	1	CD4_Treg_naive	CD4 Treg naive	Post-HIV vs Pre-HIV
chr2-166375178-166376563	0.132610191407106	2.22627283770768	0.01	0.002	1	CD4_Treg_naive	CD4 Treg naive	Post-HIV vs Pre-HIV
chr1-214602557-214604147	0.132641436289773	-0.247201978453568	0.182	0.2	1	CD4_Treg_naive	CD4 Treg naive	Post-HIV vs Pre-HIV
chr6-169701301-169703021	0.132648876925847	0.340979597448373	0.294	0.229	1	CD4_Treg_naive	CD4 Treg naive	Post-HIV vs Pre-HIV
chr10-113050668-113051296	0.132664852220427	-1.80093722157558	0.004	0.013	1	CD4_Treg_naive	CD4 Treg naive	Post-HIV vs Pre-HIV
chr20-3316186-3316946	0.132698373939413	-0.850827001264217	0.01	0.018	1	CD4_Treg_naive	CD4 Treg naive	Post-HIV vs Pre-HIV
chr6-136791116-136793697	0.132699494008514	-0.159830705611113	0.345	0.356	1	CD4_Treg_naive	CD4 Treg naive	Post-HIV vs Pre-HIV
chr2-40558437-40559151	0.132707778729832	2.63557546425382	0.014	0.002	1	CD4_Treg_naive	CD4 Treg naive	Post-HIV vs Pre-HIV
chr5-100904197-100904756	0.132715773180012	-0.90518328096477	0.016	0.033	1	CD4_Treg_naive	CD4 Treg naive	Post-HIV vs Pre-HIV
chr11-120985615-120986552	0.132745446794639	1.93651647702871	0.033	0.009	1	CD4_Treg_naive	CD4 Treg naive	Post-HIV vs Pre-HIV
chr11-128548195-128549193	0.132754285387919	-0.46993612675884	0.035	0.046	1	CD4_Treg_naive	CD4 Treg naive	Post-HIV vs Pre-HIV
chr3-15398376-15399193	0.132758518256642	-1.78167423523285	0.004	0.011	1	CD4_Treg_naive	CD4 Treg naive	Post-HIV vs Pre-HIV
chr2-42828404-42829211	0.132763341006624	-0.668014277883529	0.037	0.053	1	CD4_Treg_naive	CD4 Treg naive	Post-HIV vs Pre-HIV
chr11-77187846-77188656	0.132789253717826	1.23611399316569	0.012	0.004	1	CD4_Treg_naive	CD4 Treg naive	Post-HIV vs Pre-HIV
chr20-50292221-50293048	0.132801081243648	2.83454687237046	0.016	0.002	1	CD4_Treg_naive	CD4 Treg naive	Post-HIV vs Pre-HIV
chr4-1130004-1131037	0.132801397305016	0.540282756609823	0.059	0.04	1	CD4_Treg_naive	CD4 Treg naive	Post-HIV vs Pre-HIV
chr2-239400360-239402209	0.132827322644384	0.217231312937852	0.559	0.484	1	CD4_Treg_naive	CD4 Treg naive	Post-HIV vs Pre-HIV
chr11-117946547-117947247	0.132843071568185	-0.2949859696093	0.037	0.044	1	CD4_Treg_naive	CD4 Treg naive	Post-HIV vs Pre-HIV
chr11-76335604-76336313	0.132847071396018	2.42845177807299	0.01	0.002	1	CD4_Treg_naive	CD4 Treg naive	Post-HIV vs Pre-HIV
chr19-9620512-9622019	0.132857417981401	0.293521960875407	0.163	0.13	1	CD4_Treg_naive	CD4 Treg naive	Post-HIV vs Pre-HIV
chr1-42936458-42937535	0.132857513018918	1.59849171704285	0.024	0.009	1	CD4_Treg_naive	CD4 Treg naive	Post-HIV vs Pre-HIV
chr10-101297548-101298404	0.132858446321338	-0.755424714592186	0.029	0.046	1	CD4_Treg_naive	CD4 Treg naive	Post-HIV vs Pre-HIV
chr14-49623895-49624434	0.132862148016953	-0.871993104380546	0.012	0.02	1	CD4_Treg_naive	CD4 Treg naive	Post-HIV vs Pre-HIV
chr1-109498139-109498527	0.132866692472067	0.882951146191079	0.024	0.013	1	CD4_Treg_naive	CD4 Treg naive	Post-HIV vs Pre-HIV
chr15-33132617-33133401	0.132867503559956	-2.31868772274737	0.002	0.011	1	CD4_Treg_naive	CD4 Treg naive	Post-HIV vs Pre-HIV
chr3-27880852-27882070	0.132872780075908	-0.639544703561063	0.029	0.04	1	CD4_Treg_naive	CD4 Treg naive	Post-HIV vs Pre-HIV
chr2-73162889-73164137	0.132873738026131	0.569641374024613	0.033	0.024	1	CD4_Treg_naive	CD4 Treg naive	Post-HIV vs Pre-HIV
chr8-143955346-143955618	0.132905767142848	2.040529645054	0.018	0.004	1	CD4_Treg_naive	CD4 Treg naive	Post-HIV vs Pre-HIV
chr1-21343469-21343814	0.132974471078372	1.06665757266323	0.027	0.013	1	CD4_Treg_naive	CD4 Treg naive	Post-HIV vs Pre-HIV
chr1-24997193-24998021	0.132999123751965	1.42609591336422	0.024	0.009	1	CD4_Treg_naive	CD4 Treg naive	Post-HIV vs Pre-HIV
chr11-108734852-108735268	0.133020618849394	1.1031522846389	0.022	0.011	1	CD4_Treg_naive	CD4 Treg naive	Post-HIV vs Pre-HIV
chr12-62581224-62582101	0.133025433104805	-1.1197525879861	0.008	0.015	1	CD4_Treg_naive	CD4 Treg naive	Post-HIV vs Pre-HIV
chr6-35687657-35689397	0.133042667462159	-0.180985590269401	0.178	0.193	1	CD4_Treg_naive	CD4 Treg naive	Post-HIV vs Pre-HIV
chr20-5910791-5911872	0.133056130958135	-0.405410113259348	0.037	0.046	1	CD4_Treg_naive	CD4 Treg naive	Post-HIV vs Pre-HIV
chr16-87778611-87779598	0.133101833858554	0.57255034737109	0.12	0.07	1	CD4_Treg_naive	CD4 Treg naive	Post-HIV vs Pre-HIV
chr19-57190887-57192235	0.13311870617023	-0.303411494255241	0.116	0.147	1	CD4_Treg_naive	CD4 Treg naive	Post-HIV vs Pre-HIV
chrX-130023831-130024572	0.133135051469524	-0.42926770431088	0.039	0.053	1	CD4_Treg_naive	CD4 Treg naive	Post-HIV vs Pre-HIV
chr4-158809312-158811452	0.13316011374241	0.83817639790481	0.022	0.013	1	CD4_Treg_naive	CD4 Treg naive	Post-HIV vs Pre-HIV
chr8-42050714-42052960	0.133172325646773	0.279674947486166	0.367	0.295	1	CD4_Treg_naive	CD4 Treg naive	Post-HIV vs Pre-HIV
chr8-66021850-66023180	0.133196067545346	1.83898862869531	0.01	0.002	1	CD4_Treg_naive	CD4 Treg naive	Post-HIV vs Pre-HIV
chr21-43646329-43646988	0.133206817470238	0.810774394593709	0.045	0.024	1	CD4_Treg_naive	CD4 Treg naive	Post-HIV vs Pre-HIV
chr12-667454-668298	0.133232473713482	1.41649286741706	0.018	0.007	1	CD4_Treg_naive	CD4 Treg naive	Post-HIV vs Pre-HIV
chr8-126876424-126876948	0.133252504776657	-0.972598473570203	0.012	0.024	1	CD4_Treg_naive	CD4 Treg naive	Post-HIV vs Pre-HIV
chr10-110609662-110610774	0.133282006597176	1.84387965425251	0.024	0.007	1	CD4_Treg_naive	CD4 Treg naive	Post-HIV vs Pre-HIV
chr22-49950713-49951640	0.133282931088653	1.41539480538014	0.016	0.007	1	CD4_Treg_naive	CD4 Treg naive	Post-HIV vs Pre-HIV
chr3-15794215-15794605	0.133330882093467	2.20737605802427	0.012	0.002	1	CD4_Treg_naive	CD4 Treg naive	Post-HIV vs Pre-HIV
chr5-147452633-147454417	0.133350036052384	1.28667822670604	0.031	0.011	1	CD4_Treg_naive	CD4 Treg naive	Post-HIV vs Pre-HIV
chr17-21278293-21278911	0.133359292580522	-2.10534642260466	0.004	0.015	1	CD4_Treg_naive	CD4 Treg naive	Post-HIV vs Pre-HIV
chr6-31794361-31796332	0.133363025648099	0.492627491785669	0.188	0.13	1	CD4_Treg_naive	CD4 Treg naive	Post-HIV vs Pre-HIV
chr7-150404302-150406526	0.133369750156423	-0.281006571021041	0.12	0.136	1	CD4_Treg_naive	CD4 Treg naive	Post-HIV vs Pre-HIV
chr12-122078081-122079802	0.133402450331591	-0.278315206380753	0.208	0.235	1	CD4_Treg_naive	CD4 Treg naive	Post-HIV vs Pre-HIV
chr3-196181707-196182194	0.133406768324442	-0.588791386159855	0.016	0.022	1	CD4_Treg_naive	CD4 Treg naive	Post-HIV vs Pre-HIV
chr19-19372648-19373503	0.133419896847728	0.986821486733078	0.039	0.02	1	CD4_Treg_naive	CD4 Treg naive	Post-HIV vs Pre-HIV
chr13-49300637-49301696	0.133431285989281	0.712251156026535	0.053	0.035	1	CD4_Treg_naive	CD4 Treg naive	Post-HIV vs Pre-HIV
chr19-19458943-19459420	0.13343801849393	1.09903874544591	0.035	0.018	1	CD4_Treg_naive	CD4 Treg naive	Post-HIV vs Pre-HIV
chr10-73095358-73097317	0.133525752987438	-0.150097401566451	0.32	0.334	1	CD4_Treg_naive	CD4 Treg naive	Post-HIV vs Pre-HIV
chr13-113990170-113990716	0.133549927090176	-1.50980684103108	0.004	0.011	1	CD4_Treg_naive	CD4 Treg naive	Post-HIV vs Pre-HIV
chr22-24037779-24038595	0.133550568625007	1.9119944654284	0.016	0.004	1	CD4_Treg_naive	CD4 Treg naive	Post-HIV vs Pre-HIV
chr19-23817508-23817833	0.133556888958324	-1.6317665572124	0.004	0.013	1	CD4_Treg_naive	CD4 Treg naive	Post-HIV vs Pre-HIV
chr4-6767792-6769025	0.133576338023236	1.50575981997107	0.012	0.004	1	CD4_Treg_naive	CD4 Treg naive	Post-HIV vs Pre-HIV
chr10-5809609-5809865	0.133587603629895	1.3022333524736	0.027	0.011	1	CD4_Treg_naive	CD4 Treg naive	Post-HIV vs Pre-HIV
chr19-42129204-42129991	0.133625135626712	1.75554566008487	0.016	0.004	1	CD4_Treg_naive	CD4 Treg naive	Post-HIV vs Pre-HIV
chr8-70088240-70088885	0.133672969339636	1.2728328282157	0.022	0.009	1	CD4_Treg_naive	CD4 Treg naive	Post-HIV vs Pre-HIV
chr14-35403255-35405257	0.133688026304492	-0.0327456038193239	0.414	0.413	1	CD4_Treg_naive	CD4 Treg naive	Post-HIV vs Pre-HIV
chr2-37395733-37396243	0.133695047678282	-1.63358193047166	0.004	0.011	1	CD4_Treg_naive	CD4 Treg naive	Post-HIV vs Pre-HIV
chr14-103571759-103572411	0.133725762586825	1.52409134299061	0.033	0.011	1	CD4_Treg_naive	CD4 Treg naive	Post-HIV vs Pre-HIV
chr5-149140978-149142518	0.133727095890713	0.591652134717509	0.069	0.044	1	CD4_Treg_naive	CD4 Treg naive	Post-HIV vs Pre-HIV
chr12-124469072-124469881	0.133740102991639	-1.26880354323004	0.008	0.018	1	CD4_Treg_naive	CD4 Treg naive	Post-HIV vs Pre-HIV
chr2-233114222-233115090	0.133752498306443	2.31799107093285	0.01	0.002	1	CD4_Treg_naive	CD4 Treg naive	Post-HIV vs Pre-HIV
chrX-53312784-53313879	0.133754905686521	2.73831787138403	0.014	0.002	1	CD4_Treg_naive	CD4 Treg naive	Post-HIV vs Pre-HIV
chr8-70630943-70631810	0.133779137762029	-0.485261407115925	0.035	0.048	1	CD4_Treg_naive	CD4 Treg naive	Post-HIV vs Pre-HIV
chr16-2762141-2762556	0.13379912299995	-0.942909830855014	0.01	0.02	1	CD4_Treg_naive	CD4 Treg naive	Post-HIV vs Pre-HIV
chr1-5991348-5995008	0.133800154684279	-0.128579676847371	0.371	0.389	1	CD4_Treg_naive	CD4 Treg naive	Post-HIV vs Pre-HIV
chr3-16268112-16268365	0.133826241299358	-0.825703128809495	0.014	0.024	1	CD4_Treg_naive	CD4 Treg naive	Post-HIV vs Pre-HIV
chr16-84617205-84619107	0.133827151245053	0.411144470503784	0.257	0.193	1	CD4_Treg_naive	CD4 Treg naive	Post-HIV vs Pre-HIV
chr19-53851449-53852154	0.133835796271305	2.26641292296223	0.014	0.002	1	CD4_Treg_naive	CD4 Treg naive	Post-HIV vs Pre-HIV
chr6-159996357-159997375	0.133836368951211	2.53910876652901	0.012	0.002	1	CD4_Treg_naive	CD4 Treg naive	Post-HIV vs Pre-HIV
chr11-85627231-85629152	0.133837430152098	0.29280975463286	0.312	0.259	1	CD4_Treg_naive	CD4 Treg naive	Post-HIV vs Pre-HIV
chr17-56983159-56983773	0.133876659060601	1.26894649340408	0.01	0.004	1	CD4_Treg_naive	CD4 Treg naive	Post-HIV vs Pre-HIV
chr2-85285120-85285803	0.133938486368151	1.2200199672932	0.047	0.02	1	CD4_Treg_naive	CD4 Treg naive	Post-HIV vs Pre-HIV
chr22-30802384-30803273	0.133953947610987	1.21679700303878	0.035	0.015	1	CD4_Treg_naive	CD4 Treg naive	Post-HIV vs Pre-HIV
chr19-12840458-12841363	0.133955815431493	-0.714236489869611	0.018	0.026	1	CD4_Treg_naive	CD4 Treg naive	Post-HIV vs Pre-HIV
chr3-126654247-126655316	0.133973111425839	1.38896012570468	0.035	0.013	1	CD4_Treg_naive	CD4 Treg naive	Post-HIV vs Pre-HIV
chr12-132470954-132471487	0.133976219565833	2.36439018378817	0.012	0.002	1	CD4_Treg_naive	CD4 Treg naive	Post-HIV vs Pre-HIV
chr20-62715990-62716823	0.133986346437042	-1.00363995285729	0.012	0.024	1	CD4_Treg_naive	CD4 Treg naive	Post-HIV vs Pre-HIV
chr3-188748849-188749367	0.134031855208951	-1.34769021185675	0.008	0.02	1	CD4_Treg_naive	CD4 Treg naive	Post-HIV vs Pre-HIV
chr9-15551994-15553634	0.134036544135905	0.495450574087385	0.18	0.123	1	CD4_Treg_naive	CD4 Treg naive	Post-HIV vs Pre-HIV
chr6-3750278-3752554	0.134061314802725	0.665532193856852	0.067	0.037	1	CD4_Treg_naive	CD4 Treg naive	Post-HIV vs Pre-HIV
chr17-45409173-45411131	0.13407813363679	0.668667385292088	0.08	0.051	1	CD4_Treg_naive	CD4 Treg naive	Post-HIV vs Pre-HIV
chr2-87485891-87486682	0.134089544921567	-1.1894388766649	0.004	0.011	1	CD4_Treg_naive	CD4 Treg naive	Post-HIV vs Pre-HIV
chr2-121648242-121650748	0.134092428809633	0.234784285302651	0.353	0.292	1	CD4_Treg_naive	CD4 Treg naive	Post-HIV vs Pre-HIV
chr16-30761043-30762635	0.13411542099352	-0.0973323422452033	0.229	0.24	1	CD4_Treg_naive	CD4 Treg naive	Post-HIV vs Pre-HIV
chr2-26033135-26034981	0.134120129521718	-0.169882511601271	0.394	0.426	1	CD4_Treg_naive	CD4 Treg naive	Post-HIV vs Pre-HIV
chr18-63192092-63193229	0.134120319770702	2.6426698835606	0.012	0.002	1	CD4_Treg_naive	CD4 Treg naive	Post-HIV vs Pre-HIV
chr6-134215859-134217467	0.134133046668905	2.33300003149665	0.012	0.002	1	CD4_Treg_naive	CD4 Treg naive	Post-HIV vs Pre-HIV
chr1-24988028-24988627	0.13413556800804	2.29565909688945	0.012	0.002	1	CD4_Treg_naive	CD4 Treg naive	Post-HIV vs Pre-HIV
chr17-79707346-79708942	0.134136008879651	1.34029888518433	0.035	0.013	1	CD4_Treg_naive	CD4 Treg naive	Post-HIV vs Pre-HIV
chr1-148307235-148308121	0.134139528010819	2.3171819036583	0.01	0.002	1	CD4_Treg_naive	CD4 Treg naive	Post-HIV vs Pre-HIV
chr14-101725481-101726276	0.134143596034017	1.78344460286293	0.014	0.004	1	CD4_Treg_naive	CD4 Treg naive	Post-HIV vs Pre-HIV
chr9-85803079-85803676	0.13415522944745	0.977618095115213	0.041	0.02	1	CD4_Treg_naive	CD4 Treg naive	Post-HIV vs Pre-HIV
chrX-40008793-40009411	0.134199013966668	-0.882151923303508	0.01	0.018	1	CD4_Treg_naive	CD4 Treg naive	Post-HIV vs Pre-HIV
chr19-35023091-35023784	0.13420857042151	-1.55336711399326	0.004	0.013	1	CD4_Treg_naive	CD4 Treg naive	Post-HIV vs Pre-HIV
chr6-33271077-33272491	0.134209804539667	-0.12535692067824	0.263	0.286	1	CD4_Treg_naive	CD4 Treg naive	Post-HIV vs Pre-HIV
chr4-51895139-51896156	0.134237683165359	1.35680030274626	0.012	0.004	1	CD4_Treg_naive	CD4 Treg naive	Post-HIV vs Pre-HIV
chr20-1286383-1287069	0.13429289394914	-0.679653090004509	0.012	0.018	1	CD4_Treg_naive	CD4 Treg naive	Post-HIV vs Pre-HIV
chr7-73841739-73842976	0.134309249515937	-0.175302886798383	0.139	0.149	1	CD4_Treg_naive	CD4 Treg naive	Post-HIV vs Pre-HIV
chr9-127567961-127570336	0.134323319693936	0.364645209875977	0.214	0.16	1	CD4_Treg_naive	CD4 Treg naive	Post-HIV vs Pre-HIV
chr5-1074060-1074933	0.134357813476432	2.25852411507612	0.01	0.002	1	CD4_Treg_naive	CD4 Treg naive	Post-HIV vs Pre-HIV
chr4-1809561-1810548	0.13436728193851	-1.10426146751283	0.012	0.024	1	CD4_Treg_naive	CD4 Treg naive	Post-HIV vs Pre-HIV
chr14-92632634-92634042	0.134374476087186	1.74665305193934	0.014	0.004	1	CD4_Treg_naive	CD4 Treg naive	Post-HIV vs Pre-HIV
chr12-11884035-11885569	0.134377917666535	2.58944998740994	0.016	0.002	1	CD4_Treg_naive	CD4 Treg naive	Post-HIV vs Pre-HIV
chr14-74841249-74842115	0.134379615111074	-1.3017915664972	0.01	0.024	1	CD4_Treg_naive	CD4 Treg naive	Post-HIV vs Pre-HIV
chr5-61416272-61416549	0.134405166195214	-1.6171865483624	0.004	0.011	1	CD4_Treg_naive	CD4 Treg naive	Post-HIV vs Pre-HIV
chr10-132387419-132388216	0.134416409642234	-0.354412011305595	0.053	0.066	1	CD4_Treg_naive	CD4 Treg naive	Post-HIV vs Pre-HIV
chr8-42171177-42172208	0.134420889289924	0.594788244787691	0.092	0.062	1	CD4_Treg_naive	CD4 Treg naive	Post-HIV vs Pre-HIV
chr22-30434894-30436445	0.134429530220476	0.224443510551279	0.159	0.138	1	CD4_Treg_naive	CD4 Treg naive	Post-HIV vs Pre-HIV
chr14-102523809-102525633	0.134431423528221	-0.0577006040216788	0.135	0.136	1	CD4_Treg_naive	CD4 Treg naive	Post-HIV vs Pre-HIV
chr2-201236399-201236709	0.134436154064982	0.667233029807419	0.047	0.031	1	CD4_Treg_naive	CD4 Treg naive	Post-HIV vs Pre-HIV
chr22-40243704-40244242	0.134477584804649	1.30419521759329	0.016	0.007	1	CD4_Treg_naive	CD4 Treg naive	Post-HIV vs Pre-HIV
chr10-75008871-75009419	0.134489299626045	2.53357148914096	0.01	0.002	1	CD4_Treg_naive	CD4 Treg naive	Post-HIV vs Pre-HIV
chr16-31108031-31109086	0.13452992562878	0.881155441196622	0.067	0.031	1	CD4_Treg_naive	CD4 Treg naive	Post-HIV vs Pre-HIV
chr11-62922805-62923398	0.134542715639576	1.72986113157841	0.016	0.004	1	CD4_Treg_naive	CD4 Treg naive	Post-HIV vs Pre-HIV
chr4-2007998-2010411	0.134549752954142	0.297346190533843	0.363	0.297	1	CD4_Treg_naive	CD4 Treg naive	Post-HIV vs Pre-HIV
chr19-39335073-39336343	0.134575447949283	0.647241102863362	0.102	0.066	1	CD4_Treg_naive	CD4 Treg naive	Post-HIV vs Pre-HIV
chr17-42529992-42530605	0.134577345922809	-1.00785819025772	0.012	0.024	1	CD4_Treg_naive	CD4 Treg naive	Post-HIV vs Pre-HIV
chr13-41074492-41075531	0.134595213665432	1.21675590842046	0.02	0.009	1	CD4_Treg_naive	CD4 Treg naive	Post-HIV vs Pre-HIV
chr19-44844491-44845088	0.134609765370045	-0.586185293851164	0.027	0.035	1	CD4_Treg_naive	CD4 Treg naive	Post-HIV vs Pre-HIV
chr12-57064975-57065601	0.134617814082814	0.791586550257866	0.01	0.004	1	CD4_Treg_naive	CD4 Treg naive	Post-HIV vs Pre-HIV
chr8-9087691-9089216	0.13462237313022	1.50727261662712	0.016	0.004	1	CD4_Treg_naive	CD4 Treg naive	Post-HIV vs Pre-HIV
chr8-47513266-47514126	0.134643266749273	8.50131260077896	0.01	0	1	CD4_Treg_naive	CD4 Treg naive	Post-HIV vs Pre-HIV
chr3-46629558-46630341	0.134646126099928	-0.399278512192207	0.049	0.057	1	CD4_Treg_naive	CD4 Treg naive	Post-HIV vs Pre-HIV
chr10-58299087-58299928	0.134658349179255	-0.934647992759883	0.008	0.018	1	CD4_Treg_naive	CD4 Treg naive	Post-HIV vs Pre-HIV
chr3-71438855-71439214	0.134676474227941	-1.63262813209267	0.004	0.011	1	CD4_Treg_naive	CD4 Treg naive	Post-HIV vs Pre-HIV
chr10-89391653-89393392	0.134681032875007	0.617026275545025	0.065	0.046	1	CD4_Treg_naive	CD4 Treg naive	Post-HIV vs Pre-HIV
chr13-99272894-99273575	0.134695507289205	2.51232334302091	0.012	0.002	1	CD4_Treg_naive	CD4 Treg naive	Post-HIV vs Pre-HIV
chr16-88691473-88692476	0.134785730040839	0.868597172440448	0.02	0.011	1	CD4_Treg_naive	CD4 Treg naive	Post-HIV vs Pre-HIV
chr10-9009994-9010520	0.134867412185127	-0.421228370526781	0.035	0.046	1	CD4_Treg_naive	CD4 Treg naive	Post-HIV vs Pre-HIV
chr7-127856446-127857418	0.134875881260823	0.618222736707692	0.029	0.02	1	CD4_Treg_naive	CD4 Treg naive	Post-HIV vs Pre-HIV
chr3-46953068-46954127	0.134898449411405	1.31232005785637	0.018	0.007	1	CD4_Treg_naive	CD4 Treg naive	Post-HIV vs Pre-HIV
chr20-62475874-62476572	0.134903236435776	-2.53238311407857	0.002	0.011	1	CD4_Treg_naive	CD4 Treg naive	Post-HIV vs Pre-HIV
chr1-32255385-32255879	0.134907156250105	-0.498733392095745	0.02	0.029	1	CD4_Treg_naive	CD4 Treg naive	Post-HIV vs Pre-HIV
chr12-66393718-66394286	0.134908150762135	-1.55963400232892	0.004	0.011	1	CD4_Treg_naive	CD4 Treg naive	Post-HIV vs Pre-HIV
chr14-77456908-77458862	0.13492107788982	-0.110921306746431	0.278	0.305	1	CD4_Treg_naive	CD4 Treg naive	Post-HIV vs Pre-HIV
chr10-110865249-110866116	0.134922382980431	-0.446834424961024	0.018	0.018	1	CD4_Treg_naive	CD4 Treg naive	Post-HIV vs Pre-HIV
chr8-58410786-58412103	0.134933649870882	0.392949486572383	0.129	0.097	1	CD4_Treg_naive	CD4 Treg naive	Post-HIV vs Pre-HIV
chr6-26457149-26458679	0.134938374639507	0.514767058722519	0.165	0.119	1	CD4_Treg_naive	CD4 Treg naive	Post-HIV vs Pre-HIV
chr13-99574944-99575295	0.134938646515023	-2.38282865384032	0.002	0.011	1	CD4_Treg_naive	CD4 Treg naive	Post-HIV vs Pre-HIV
chr19-36053537-36055471	0.134941505616546	-0.0735986070648375	0.488	0.481	1	CD4_Treg_naive	CD4 Treg naive	Post-HIV vs Pre-HIV
chr19-2702015-2703048	0.134956208173296	0.380684026274912	0.202	0.152	1	CD4_Treg_naive	CD4 Treg naive	Post-HIV vs Pre-HIV
chr6-90201861-90202522	0.134974105882697	1.4739510990305	0.012	0.004	1	CD4_Treg_naive	CD4 Treg naive	Post-HIV vs Pre-HIV
chr11-1605776-1606281	0.134974659310985	-1.34623137431848	0.004	0.011	1	CD4_Treg_naive	CD4 Treg naive	Post-HIV vs Pre-HIV
chr13-99075248-99076278	0.135018208159709	1.16251649869662	0.049	0.022	1	CD4_Treg_naive	CD4 Treg naive	Post-HIV vs Pre-HIV
chr2-25313778-25316686	0.135046703262898	0.895315888416174	0.076	0.04	1	CD4_Treg_naive	CD4 Treg naive	Post-HIV vs Pre-HIV
chr10-17238003-17239673	0.135069381475683	2.72576271844403	0.018	0.002	1	CD4_Treg_naive	CD4 Treg naive	Post-HIV vs Pre-HIV
chr5-39217195-39218106	0.135113468488734	0.439750157181555	0.135	0.095	1	CD4_Treg_naive	CD4 Treg naive	Post-HIV vs Pre-HIV
chr2-176931404-176932667	0.135122870346215	1.56524472034628	0.024	0.009	1	CD4_Treg_naive	CD4 Treg naive	Post-HIV vs Pre-HIV
chr9-92141235-92141434	0.135156296243169	1.82245185407415	0.014	0.004	1	CD4_Treg_naive	CD4 Treg naive	Post-HIV vs Pre-HIV
chr2-162220619-162221491	0.135173570824308	1.71204391843307	0.016	0.004	1	CD4_Treg_naive	CD4 Treg naive	Post-HIV vs Pre-HIV
chr5-38993966-38994640	0.135187245955676	-1.34771849242173	0.004	0.011	1	CD4_Treg_naive	CD4 Treg naive	Post-HIV vs Pre-HIV
chr6-30690393-30691183	0.135210603940409	0.544844797781237	0.073	0.053	1	CD4_Treg_naive	CD4 Treg naive	Post-HIV vs Pre-HIV
chr3-101675585-101677475	0.135250178556722	-0.107277151066924	0.416	0.431	1	CD4_Treg_naive	CD4 Treg naive	Post-HIV vs Pre-HIV
chr1-151251382-151251997	0.13525025892562	0.90333249600605	0.039	0.022	1	CD4_Treg_naive	CD4 Treg naive	Post-HIV vs Pre-HIV
chr1-27666756-27667207	0.135256418288703	8.62971180285406	0.01	0	1	CD4_Treg_naive	CD4 Treg naive	Post-HIV vs Pre-HIV
chr6-42879048-42880453	0.13526631562877	-0.142563839789108	0.241	0.262	1	CD4_Treg_naive	CD4 Treg naive	Post-HIV vs Pre-HIV
chr19-2266439-2266863	0.135274180930824	1.58826467710766	0.012	0.004	1	CD4_Treg_naive	CD4 Treg naive	Post-HIV vs Pre-HIV
chr11-62378337-62378772	0.135277292101741	1.2020393473446	0.02	0.009	1	CD4_Treg_naive	CD4 Treg naive	Post-HIV vs Pre-HIV
chr3-138347215-138348955	0.135292354156224	2.90411586875446	0.018	0.002	1	CD4_Treg_naive	CD4 Treg naive	Post-HIV vs Pre-HIV
chr7-76177735-76178699	0.135334492271247	-0.277556866072437	0.082	0.099	1	CD4_Treg_naive	CD4 Treg naive	Post-HIV vs Pre-HIV
chr2-105738013-105739703	0.135386108686053	-0.215564050038109	0.09	0.105	1	CD4_Treg_naive	CD4 Treg naive	Post-HIV vs Pre-HIV
chr16-88770395-88771464	0.135422846865635	1.76877844646798	0.016	0.004	1	CD4_Treg_naive	CD4 Treg naive	Post-HIV vs Pre-HIV
chr19-15231185-15233810	0.13543552213625	1.31807301592362	0.035	0.013	1	CD4_Treg_naive	CD4 Treg naive	Post-HIV vs Pre-HIV
chr5-119357656-119358030	0.135452558190251	-1.65864774191732	0.004	0.011	1	CD4_Treg_naive	CD4 Treg naive	Post-HIV vs Pre-HIV
chr2-121735900-121737604	0.135485959194526	-0.0740940221518556	0.422	0.424	1	CD4_Treg_naive	CD4 Treg naive	Post-HIV vs Pre-HIV
chr6-136782392-136782666	0.135523897341235	2.32077119199133	0.012	0.002	1	CD4_Treg_naive	CD4 Treg naive	Post-HIV vs Pre-HIV
chr19-41889831-41890247	0.13553956328141	-0.762382874426592	0.008	0.013	1	CD4_Treg_naive	CD4 Treg naive	Post-HIV vs Pre-HIV
chr17-48814273-48814739	0.135559114184282	1.51843821965621	0.027	0.009	1	CD4_Treg_naive	CD4 Treg naive	Post-HIV vs Pre-HIV
chr2-239266709-239267811	0.13556833787098	0.443282883477051	0.178	0.127	1	CD4_Treg_naive	CD4 Treg naive	Post-HIV vs Pre-HIV
chrX-124097968-124098424	0.135570505242015	-1.81925197602753	0.004	0.013	1	CD4_Treg_naive	CD4 Treg naive	Post-HIV vs Pre-HIV
chr5-177350875-177352167	0.135591811088945	0.286178531403031	0.237	0.189	1	CD4_Treg_naive	CD4 Treg naive	Post-HIV vs Pre-HIV
chr1-116389167-116390611	0.135674883071673	-1.0342937678346	0.012	0.029	1	CD4_Treg_naive	CD4 Treg naive	Post-HIV vs Pre-HIV
chr13-97432461-97434961	0.135728135019249	-0.0516942864843538	0.531	0.523	1	CD4_Treg_naive	CD4 Treg naive	Post-HIV vs Pre-HIV
chr10-100943641-100944416	0.135728567133205	-1.16487372325333	0.006	0.013	1	CD4_Treg_naive	CD4 Treg naive	Post-HIV vs Pre-HIV
chr11-18012041-18013967	0.135758788907408	0.309030364822323	0.278	0.231	1	CD4_Treg_naive	CD4 Treg naive	Post-HIV vs Pre-HIV
chrX-39196180-39197073	0.135799851876713	-1.18298644570254	0.004	0.011	1	CD4_Treg_naive	CD4 Treg naive	Post-HIV vs Pre-HIV
chr9-123353892-123354384	0.135809263492638	-1.19348357336429	0.016	0.033	1	CD4_Treg_naive	CD4 Treg naive	Post-HIV vs Pre-HIV
chr1-184792091-184793112	0.1358621307431	8.19045566047416	0.01	0	1	CD4_Treg_naive	CD4 Treg naive	Post-HIV vs Pre-HIV
chr1-149927138-149928524	0.135878374414898	-0.0719082384288425	0.212	0.229	1	CD4_Treg_naive	CD4 Treg naive	Post-HIV vs Pre-HIV
chr19-29714085-29716020	0.135914981665415	0.447346839417781	0.186	0.138	1	CD4_Treg_naive	CD4 Treg naive	Post-HIV vs Pre-HIV
chr10-97365315-97366573	0.135920221266699	1.69065789298419	0.012	0.002	1	CD4_Treg_naive	CD4 Treg naive	Post-HIV vs Pre-HIV
chr1-244319299-244320170	0.135953542681114	-0.428154559513285	0.01	0.013	1	CD4_Treg_naive	CD4 Treg naive	Post-HIV vs Pre-HIV
chr12-93095182-93095730	0.135956909857137	-2.42886831041484	0.002	0.011	1	CD4_Treg_naive	CD4 Treg naive	Post-HIV vs Pre-HIV
chr17-82587094-82587690	0.135962411744522	8.58148455061753	0.01	0	1	CD4_Treg_naive	CD4 Treg naive	Post-HIV vs Pre-HIV
chr19-45670560-45671275	0.135970529667079	0.978889438445484	0.043	0.024	1	CD4_Treg_naive	CD4 Treg naive	Post-HIV vs Pre-HIV
chr15-21260858-21261731	0.135979905306938	1.20407618813632	0.01	0.004	1	CD4_Treg_naive	CD4 Treg naive	Post-HIV vs Pre-HIV
chr14-22517881-22518393	0.135983630232144	-2.25070749118602	0.002	0.011	1	CD4_Treg_naive	CD4 Treg naive	Post-HIV vs Pre-HIV
chr5-129125657-129126982	0.136027321963002	-0.95861574120057	0.02	0.035	1	CD4_Treg_naive	CD4 Treg naive	Post-HIV vs Pre-HIV
chr19-733565-734526	0.136067408533944	-0.640357720066311	0.035	0.051	1	CD4_Treg_naive	CD4 Treg naive	Post-HIV vs Pre-HIV
chrY-13474971-13475307	0.136081261343321	2.26274577664924	0.01	0.002	1	CD4_Treg_naive	CD4 Treg naive	Post-HIV vs Pre-HIV
chr19-1094667-1096109	0.136087441674945	0.210897898973563	0.3	0.255	1	CD4_Treg_naive	CD4 Treg naive	Post-HIV vs Pre-HIV
chr19-48110036-48111076	0.136095600874	-0.380631804597216	0.055	0.066	1	CD4_Treg_naive	CD4 Treg naive	Post-HIV vs Pre-HIV
chr9-136231491-136232412	0.13609840491056	0.95941366674491	0.022	0.011	1	CD4_Treg_naive	CD4 Treg naive	Post-HIV vs Pre-HIV
chr20-2454488-2455047	0.136101707119589	1.77574123219389	0.014	0.004	1	CD4_Treg_naive	CD4 Treg naive	Post-HIV vs Pre-HIV
chr11-1262238-1263303	0.13610491228347	-0.155052152032693	0.106	0.11	1	CD4_Treg_naive	CD4 Treg naive	Post-HIV vs Pre-HIV
chr17-78133899-78134596	0.136110801375015	0.490018167127856	0.12	0.088	1	CD4_Treg_naive	CD4 Treg naive	Post-HIV vs Pre-HIV
chr10-96695092-96695779	0.136119341614559	1.59954255506375	0.012	0.004	1	CD4_Treg_naive	CD4 Treg naive	Post-HIV vs Pre-HIV
chr8-98044692-98046402	0.136125465483884	0.234476640962007	0.251	0.202	1	CD4_Treg_naive	CD4 Treg naive	Post-HIV vs Pre-HIV
chr22-26656927-26657916	0.136217391193535	0.571578335643133	0.069	0.044	1	CD4_Treg_naive	CD4 Treg naive	Post-HIV vs Pre-HIV
chr2-28821162-28821718	0.136224798435297	-0.533179734770368	0.018	0.029	1	CD4_Treg_naive	CD4 Treg naive	Post-HIV vs Pre-HIV
chr17-20907699-20908910	0.136237569599644	0.847007293367729	0.061	0.033	1	CD4_Treg_naive	CD4 Treg naive	Post-HIV vs Pre-HIV
chr3-186790107-186791528	0.136247279444816	1.5575401625955	0.024	0.009	1	CD4_Treg_naive	CD4 Treg naive	Post-HIV vs Pre-HIV
chr6-167041078-167041999	0.136248078165349	-0.879771057969391	0.033	0.055	1	CD4_Treg_naive	CD4 Treg naive	Post-HIV vs Pre-HIV
chr3-9782807-9783011	0.136276388193319	-2.19355725630375	0.002	0.011	1	CD4_Treg_naive	CD4 Treg naive	Post-HIV vs Pre-HIV
chr14-95494951-95497176	0.136278273863027	0.411835359035329	0.018	0.011	1	CD4_Treg_naive	CD4 Treg naive	Post-HIV vs Pre-HIV
chr22-24153428-24153627	0.136303070718868	1.13724807937543	0.029	0.013	1	CD4_Treg_naive	CD4 Treg naive	Post-HIV vs Pre-HIV
chr11-43941970-43943526	0.136351030644833	-0.919678058499987	0.006	0.011	1	CD4_Treg_naive	CD4 Treg naive	Post-HIV vs Pre-HIV
chr17-18816614-18817118	0.136383473159651	-1.24744314776531	0.004	0.011	1	CD4_Treg_naive	CD4 Treg naive	Post-HIV vs Pre-HIV
chr6-13336269-13336968	0.136386988147929	-0.701652028855813	0.016	0.024	1	CD4_Treg_naive	CD4 Treg naive	Post-HIV vs Pre-HIV
chr19-48574316-48575130	0.136392988845436	1.1392302327711	0.024	0.011	1	CD4_Treg_naive	CD4 Treg naive	Post-HIV vs Pre-HIV
chr6-26520298-26522374	0.136458564541613	-0.121414352873058	0.241	0.259	1	CD4_Treg_naive	CD4 Treg naive	Post-HIV vs Pre-HIV
chr6-42177719-42178597	0.136468545641666	-1.64167152807408	0.004	0.011	1	CD4_Treg_naive	CD4 Treg naive	Post-HIV vs Pre-HIV
chr14-51978746-51979440	0.136477203814672	1.13411745025025	0.037	0.018	1	CD4_Treg_naive	CD4 Treg naive	Post-HIV vs Pre-HIV
chr10-99534939-99535754	0.136491272590433	1.26002229945855	0.02	0.009	1	CD4_Treg_naive	CD4 Treg naive	Post-HIV vs Pre-HIV
chr15-31128943-31129599	0.136492040954754	1.91880427346051	0.016	0.004	1	CD4_Treg_naive	CD4 Treg naive	Post-HIV vs Pre-HIV
chr12-32390434-32391254	0.136527104964648	1.79183304205967	0.016	0.004	1	CD4_Treg_naive	CD4 Treg naive	Post-HIV vs Pre-HIV
chr5-175657522-175659082	0.136558542347729	-0.372162003636362	0.029	0.033	1	CD4_Treg_naive	CD4 Treg naive	Post-HIV vs Pre-HIV
chr8-93960681-93961758	0.136579724413479	-1.09281065233217	0.008	0.018	1	CD4_Treg_naive	CD4 Treg naive	Post-HIV vs Pre-HIV
chr11-46528844-46529643	0.136662862284196	-0.367308758331617	0.039	0.046	1	CD4_Treg_naive	CD4 Treg naive	Post-HIV vs Pre-HIV
chr2-98444236-98446236	0.136674341792985	-0.251891064451122	0.139	0.154	1	CD4_Treg_naive	CD4 Treg naive	Post-HIV vs Pre-HIV
chr20-36645471-36646583	0.13667498994142	-0.508805561582405	0.035	0.046	1	CD4_Treg_naive	CD4 Treg naive	Post-HIV vs Pre-HIV
chr16-11809557-11810523	0.136676161282964	1.67764377407475	0.016	0.004	1	CD4_Treg_naive	CD4 Treg naive	Post-HIV vs Pre-HIV
chr12-110647314-110648260	0.136677676507149	-1.39764320004902	0.008	0.022	1	CD4_Treg_naive	CD4 Treg naive	Post-HIV vs Pre-HIV
chr16-84810560-84811334	0.136688789037687	-0.970267425262099	0.008	0.011	1	CD4_Treg_naive	CD4 Treg naive	Post-HIV vs Pre-HIV
chr1-31422377-31423064	0.136710131477481	1.60054135672515	0.024	0.009	1	CD4_Treg_naive	CD4 Treg naive	Post-HIV vs Pre-HIV
chr18-70288463-70289834	0.136729936140976	1.54317478615722	0.018	0.007	1	CD4_Treg_naive	CD4 Treg naive	Post-HIV vs Pre-HIV
chr1-64891246-64891768	0.136731221104673	2.16809827367652	0.02	0.004	1	CD4_Treg_naive	CD4 Treg naive	Post-HIV vs Pre-HIV
chr14-73231746-73232190	0.13674752229262	-1.35063489737751	0.004	0.011	1	CD4_Treg_naive	CD4 Treg naive	Post-HIV vs Pre-HIV
chr14-21923522-21924893	0.136753916148472	-0.251641961161445	0.049	0.053	1	CD4_Treg_naive	CD4 Treg naive	Post-HIV vs Pre-HIV
chr10-59904969-59907155	0.136777262312862	-0.174093146476236	0.263	0.292	1	CD4_Treg_naive	CD4 Treg naive	Post-HIV vs Pre-HIV
chr6-161116687-161118061	0.136834996017535	8.40717425924667	0.012	0	1	CD4_Treg_naive	CD4 Treg naive	Post-HIV vs Pre-HIV
chr17-66727760-66728284	0.136863657781807	2.62587808889435	0.01	0.002	1	CD4_Treg_naive	CD4 Treg naive	Post-HIV vs Pre-HIV
chr20-1965070-1966306	0.136872320454568	0.754113564506051	0.024	0.013	1	CD4_Treg_naive	CD4 Treg naive	Post-HIV vs Pre-HIV
chr7-101137097-101137428	0.136873114695996	2.10018341045543	0.01	0.002	1	CD4_Treg_naive	CD4 Treg naive	Post-HIV vs Pre-HIV
chr1-109490628-109490949	0.136880968718888	1.10732393201189	0.037	0.018	1	CD4_Treg_naive	CD4 Treg naive	Post-HIV vs Pre-HIV
chr1-13748518-13750080	0.136888683256809	0.337160211980334	0.257	0.193	1	CD4_Treg_naive	CD4 Treg naive	Post-HIV vs Pre-HIV
chr2-68839111-68839568	0.136907891311986	-1.39456134899498	0.004	0.011	1	CD4_Treg_naive	CD4 Treg naive	Post-HIV vs Pre-HIV
chr11-555996-556313	0.136931790019819	-0.9013717048737	0.014	0.026	1	CD4_Treg_naive	CD4 Treg naive	Post-HIV vs Pre-HIV
chr6-31576857-31577199	0.136951148069085	0.793159807513423	0.024	0.013	1	CD4_Treg_naive	CD4 Treg naive	Post-HIV vs Pre-HIV
chr10-11849347-11850471	0.136962011834952	1.40537682289118	0.012	0.004	1	CD4_Treg_naive	CD4 Treg naive	Post-HIV vs Pre-HIV
chr2-143729975-143731209	0.136972743225142	2.32900013335314	0.012	0.002	1	CD4_Treg_naive	CD4 Treg naive	Post-HIV vs Pre-HIV
chr13-42274892-42275410	0.136974824638913	1.60255791942485	0.024	0.007	1	CD4_Treg_naive	CD4 Treg naive	Post-HIV vs Pre-HIV
chr1-167641866-167642545	0.136978964220427	-1.31972636759156	0.008	0.02	1	CD4_Treg_naive	CD4 Treg naive	Post-HIV vs Pre-HIV
chr3-50347118-50347636	0.136993577416617	0.335366280280161	0.08	0.064	1	CD4_Treg_naive	CD4 Treg naive	Post-HIV vs Pre-HIV
chr7-50164421-50165262	0.136995689934063	-0.974823213018845	0.008	0.018	1	CD4_Treg_naive	CD4 Treg naive	Post-HIV vs Pre-HIV
chr6-27892677-27893874	0.137001765922954	0.229507136968085	0.243	0.196	1	CD4_Treg_naive	CD4 Treg naive	Post-HIV vs Pre-HIV
chr11-65651593-65653380	0.137024690192725	-0.189161761349703	0.261	0.273	1	CD4_Treg_naive	CD4 Treg naive	Post-HIV vs Pre-HIV
chr2-226810713-226811364	0.137054709388474	-1.37876730899937	0.004	0.011	1	CD4_Treg_naive	CD4 Treg naive	Post-HIV vs Pre-HIV
chr1-201883499-201884160	0.137067292813768	2.15395998382956	0.012	0.002	1	CD4_Treg_naive	CD4 Treg naive	Post-HIV vs Pre-HIV
chr1-19250799-19252509	0.137070042325713	-0.099144111037984	0.206	0.207	1	CD4_Treg_naive	CD4 Treg naive	Post-HIV vs Pre-HIV
chr2-100924106-100925495	0.137103740526616	0.558404959470354	0.045	0.029	1	CD4_Treg_naive	CD4 Treg naive	Post-HIV vs Pre-HIV
chrX-71145532-71146601	0.137109082621055	-1.96394108552464	0.004	0.013	1	CD4_Treg_naive	CD4 Treg naive	Post-HIV vs Pre-HIV
chr2-197868215-197868415	0.137125991636588	1.94720372759071	0.01	0.002	1	CD4_Treg_naive	CD4 Treg naive	Post-HIV vs Pre-HIV
chr5-180802095-180804670	0.137136897916714	0.388449310369465	0.233	0.178	1	CD4_Treg_naive	CD4 Treg naive	Post-HIV vs Pre-HIV
chr9-133370604-133371771	0.137138638602109	0.763433221131394	0.088	0.048	1	CD4_Treg_naive	CD4 Treg naive	Post-HIV vs Pre-HIV
chr17-31842246-31842920	0.137139215357513	1.32668777582483	0.02	0.009	1	CD4_Treg_naive	CD4 Treg naive	Post-HIV vs Pre-HIV
chr19-45477870-45479282	0.137144527493226	0.330183985373149	0.261	0.202	1	CD4_Treg_naive	CD4 Treg naive	Post-HIV vs Pre-HIV
chr16-69131214-69133133	0.137164094389923	-0.186687940170693	0.202	0.224	1	CD4_Treg_naive	CD4 Treg naive	Post-HIV vs Pre-HIV
chr5-10355032-10355409	0.137175711211592	0.986515790726361	0.033	0.015	1	CD4_Treg_naive	CD4 Treg naive	Post-HIV vs Pre-HIV
chr14-97378495-97379708	0.137235422622018	-0.931084120780297	0.006	0.011	1	CD4_Treg_naive	CD4 Treg naive	Post-HIV vs Pre-HIV
chr6-18242217-18242724	0.137252848554523	-1.62365334996531	0.004	0.011	1	CD4_Treg_naive	CD4 Treg naive	Post-HIV vs Pre-HIV
chr9-34132586-34133303	0.137269927719211	1.81480093509552	0.014	0.004	1	CD4_Treg_naive	CD4 Treg naive	Post-HIV vs Pre-HIV
chr14-101770674-101771402	0.137279796158704	-0.689533534951023	0.024	0.04	1	CD4_Treg_naive	CD4 Treg naive	Post-HIV vs Pre-HIV
chr19-17522678-17523843	0.137285955922195	0.654914800694393	0.033	0.02	1	CD4_Treg_naive	CD4 Treg naive	Post-HIV vs Pre-HIV
chr19-16041335-16042026	0.137295379387561	0.964017560610933	0.033	0.018	1	CD4_Treg_naive	CD4 Treg naive	Post-HIV vs Pre-HIV
chr7-13262770-13263252	0.137328187815564	-1.59787230256761	0.004	0.013	1	CD4_Treg_naive	CD4 Treg naive	Post-HIV vs Pre-HIV
chr16-30428902-30430671	0.137333274571994	0.303220998537212	0.376	0.301	1	CD4_Treg_naive	CD4 Treg naive	Post-HIV vs Pre-HIV
chr7-154952814-154953657	0.137342108461511	-1.05398691545367	0.008	0.018	1	CD4_Treg_naive	CD4 Treg naive	Post-HIV vs Pre-HIV
chr2-138814138-138815016	0.137373329654724	8.34575449117952	0.01	0	1	CD4_Treg_naive	CD4 Treg naive	Post-HIV vs Pre-HIV
chr8-94573816-94574441	0.13739140982855	-2.17117278134985	0.002	0.011	1	CD4_Treg_naive	CD4 Treg naive	Post-HIV vs Pre-HIV
chr1-86503115-86504225	0.137391826222156	-0.864793499989914	0.012	0.02	1	CD4_Treg_naive	CD4 Treg naive	Post-HIV vs Pre-HIV
chr22-35376650-35377404	0.137423313957911	2.10048112316386	0.018	0.002	1	CD4_Treg_naive	CD4 Treg naive	Post-HIV vs Pre-HIV
chr1-24191827-24192242	0.137464636760802	-2.27019340207148	0.002	0.011	1	CD4_Treg_naive	CD4 Treg naive	Post-HIV vs Pre-HIV
chr8-115218410-115219373	0.137475559515142	-0.543931314792966	0.061	0.088	1	CD4_Treg_naive	CD4 Treg naive	Post-HIV vs Pre-HIV
chr7-77651250-77652044	0.13752668370333	1.01818239384784	0.024	0.011	1	CD4_Treg_naive	CD4 Treg naive	Post-HIV vs Pre-HIV
chr5-139542988-139543950	0.137529788674994	-0.685559027486771	0.016	0.024	1	CD4_Treg_naive	CD4 Treg naive	Post-HIV vs Pre-HIV
chr1-6259600-6261568	0.13754166121011	0.646174552893205	0.082	0.057	1	CD4_Treg_naive	CD4 Treg naive	Post-HIV vs Pre-HIV
chr7-100632730-100634160	0.137549286468512	0.577010792082937	0.086	0.053	1	CD4_Treg_naive	CD4 Treg naive	Post-HIV vs Pre-HIV
chr5-95818028-95818818	0.137586031518759	-0.48338187301833	0.037	0.04	1	CD4_Treg_naive	CD4 Treg naive	Post-HIV vs Pre-HIV
chr1-2212177-2213311	0.137599224108492	0.74249682635267	0.051	0.029	1	CD4_Treg_naive	CD4 Treg naive	Post-HIV vs Pre-HIV
chr6-89351892-89353398	0.137611066054928	-0.230019917630829	0.118	0.13	1	CD4_Treg_naive	CD4 Treg naive	Post-HIV vs Pre-HIV
chr1-45018355-45018991	0.137645288735113	1.49635636506656	0.043	0.015	1	CD4_Treg_naive	CD4 Treg naive	Post-HIV vs Pre-HIV
chr8-51897894-51900152	0.137696917042355	-0.00993845260854842	0.337	0.319	1	CD4_Treg_naive	CD4 Treg naive	Post-HIV vs Pre-HIV
chr8-100218393-100219259	0.13771194771912	-1.00522125540774	0.006	0.015	1	CD4_Treg_naive	CD4 Treg naive	Post-HIV vs Pre-HIV
chr10-101835866-101836277	0.137712300259759	-0.388356062063204	0.051	0.064	1	CD4_Treg_naive	CD4 Treg naive	Post-HIV vs Pre-HIV
chr17-35206639-35206838	0.137747807523655	-2.48506107747901	0.002	0.011	1	CD4_Treg_naive	CD4 Treg naive	Post-HIV vs Pre-HIV
chr2-236352857-236353381	0.137771841451389	-1.80066080071621	0.004	0.015	1	CD4_Treg_naive	CD4 Treg naive	Post-HIV vs Pre-HIV
chr1-42957725-42959279	0.137772970711478	0.304689113756051	0.327	0.268	1	CD4_Treg_naive	CD4 Treg naive	Post-HIV vs Pre-HIV
chr2-239380473-239382047	0.137778724930802	-0.412736510824885	0.063	0.081	1	CD4_Treg_naive	CD4 Treg naive	Post-HIV vs Pre-HIV
chr2-230798689-230799125	0.13778769313028	0.660624566975156	0.022	0.013	1	CD4_Treg_naive	CD4 Treg naive	Post-HIV vs Pre-HIV
chr11-128323968-128325293	0.137807550462404	-0.361235606241037	0.135	0.163	1	CD4_Treg_naive	CD4 Treg naive	Post-HIV vs Pre-HIV
chr3-112979048-112979542	0.137871144930466	2.03824863540246	0.01	0.002	1	CD4_Treg_naive	CD4 Treg naive	Post-HIV vs Pre-HIV
chr10-11191082-11191538	0.137892959077223	-1.57144539552649	0.004	0.013	1	CD4_Treg_naive	CD4 Treg naive	Post-HIV vs Pre-HIV
chr9-35954582-35955271	0.137926591206079	-0.91882558733706	0.012	0.024	1	CD4_Treg_naive	CD4 Treg naive	Post-HIV vs Pre-HIV
chr17-57612431-57613040	0.137926834281546	1.06414285225435	0.016	0.009	1	CD4_Treg_naive	CD4 Treg naive	Post-HIV vs Pre-HIV
chr4-177308895-177310412	0.137937460267261	0.279141657302397	0.184	0.147	1	CD4_Treg_naive	CD4 Treg naive	Post-HIV vs Pre-HIV
chr11-65545852-65547052	0.137939250341374	0.350047869858932	0.288	0.218	1	CD4_Treg_naive	CD4 Treg naive	Post-HIV vs Pre-HIV
chr7-138738540-138739069	0.137966006928341	1.08465319849551	0.022	0.011	1	CD4_Treg_naive	CD4 Treg naive	Post-HIV vs Pre-HIV
chr4-183840246-183840567	0.137985022698529	-1.20088894641676	0.006	0.015	1	CD4_Treg_naive	CD4 Treg naive	Post-HIV vs Pre-HIV
chr14-75282707-75284459	0.137993103349992	0.467536006716356	0.104	0.075	1	CD4_Treg_naive	CD4 Treg naive	Post-HIV vs Pre-HIV
chr5-140646893-140648387	0.138025372829967	0.452372345992516	0.28	0.202	1	CD4_Treg_naive	CD4 Treg naive	Post-HIV vs Pre-HIV
chr11-121426813-121427552	0.138029639332063	1.831965267736	0.031	0.007	1	CD4_Treg_naive	CD4 Treg naive	Post-HIV vs Pre-HIV
chr3-30629855-30630326	0.138047937524726	2.14791736443046	0.01	0.002	1	CD4_Treg_naive	CD4 Treg naive	Post-HIV vs Pre-HIV
chr1-27135980-27138201	0.138062929080875	0.62743355068965	0.092	0.062	1	CD4_Treg_naive	CD4 Treg naive	Post-HIV vs Pre-HIV
chr2-173264110-173265300	0.138073036593987	0.97686385192097	0.014	0.007	1	CD4_Treg_naive	CD4 Treg naive	Post-HIV vs Pre-HIV
chr19-23698881-23699777	0.138082364543142	-2.39128170873477	0.002	0.011	1	CD4_Treg_naive	CD4 Treg naive	Post-HIV vs Pre-HIV
chr1-154432467-154433798	0.138156189131033	-0.496690319026657	0.01	0.015	1	CD4_Treg_naive	CD4 Treg naive	Post-HIV vs Pre-HIV
chr9-135967111-135968053	0.138161883701275	-0.397643105855112	0.057	0.079	1	CD4_Treg_naive	CD4 Treg naive	Post-HIV vs Pre-HIV
chr13-30551064-30551598	0.138189876430482	1.01472781889719	0.012	0.007	1	CD4_Treg_naive	CD4 Treg naive	Post-HIV vs Pre-HIV
chr18-62200567-62200858	0.13820275315202	-2.43990705221816	0.002	0.011	1	CD4_Treg_naive	CD4 Treg naive	Post-HIV vs Pre-HIV
chr1-46202854-46204644	0.138260490244253	1.71900534916923	0.031	0.009	1	CD4_Treg_naive	CD4 Treg naive	Post-HIV vs Pre-HIV
chr7-5856270-5856803	0.138263311803203	1.46502914478199	0.024	0.009	1	CD4_Treg_naive	CD4 Treg naive	Post-HIV vs Pre-HIV
chr10-101049769-101050598	0.138269939483561	0.637823878702055	0.071	0.044	1	CD4_Treg_naive	CD4 Treg naive	Post-HIV vs Pre-HIV
chr13-99403057-99403974	0.138304365183072	-1.1164162926711	0.006	0.011	1	CD4_Treg_naive	CD4 Treg naive	Post-HIV vs Pre-HIV
chr8-12600433-12601577	0.138325605982905	0.709089559833759	0.071	0.044	1	CD4_Treg_naive	CD4 Treg naive	Post-HIV vs Pre-HIV
chr8-144754411-144756004	0.138329186637583	-0.136497951309256	0.206	0.204	1	CD4_Treg_naive	CD4 Treg naive	Post-HIV vs Pre-HIV
chr20-1466114-1468103	0.138340657413981	0.330904225808854	0.329	0.248	1	CD4_Treg_naive	CD4 Treg naive	Post-HIV vs Pre-HIV
chr12-121613340-121613877	0.138348153050073	2.22519127107447	0.01	0.002	1	CD4_Treg_naive	CD4 Treg naive	Post-HIV vs Pre-HIV
chr7-129433447-129435297	0.138349055286994	-0.0956697366115249	0.182	0.189	1	CD4_Treg_naive	CD4 Treg naive	Post-HIV vs Pre-HIV
chr7-142866131-142866606	0.138353628441129	2.24146786269182	0.01	0.002	1	CD4_Treg_naive	CD4 Treg naive	Post-HIV vs Pre-HIV
chr21-42403498-42404243	0.138357606124661	-0.202650637202655	0.057	0.064	1	CD4_Treg_naive	CD4 Treg naive	Post-HIV vs Pre-HIV
chr12-121092415-121093484	0.138367716957314	1.18153248506574	0.043	0.018	1	CD4_Treg_naive	CD4 Treg naive	Post-HIV vs Pre-HIV
chr17-77440613-77440853	0.13839354427978	1.11422325881277	0.022	0.011	1	CD4_Treg_naive	CD4 Treg naive	Post-HIV vs Pre-HIV
chr3-129123756-129123976	0.138463932243642	1.60205634059789	0.029	0.009	1	CD4_Treg_naive	CD4 Treg naive	Post-HIV vs Pre-HIV
chr6-27502394-27503966	0.138466213223253	-0.463017756128302	0.078	0.099	1	CD4_Treg_naive	CD4 Treg naive	Post-HIV vs Pre-HIV
chr3-183894873-183895757	0.138485583168431	1.04400339431627	0.041	0.02	1	CD4_Treg_naive	CD4 Treg naive	Post-HIV vs Pre-HIV
chr17-77400033-77400936	0.138498921219634	0.589734478749172	0.057	0.037	1	CD4_Treg_naive	CD4 Treg naive	Post-HIV vs Pre-HIV
chr7-157826750-157827863	0.138522457108163	-1.25021711889813	0.01	0.022	1	CD4_Treg_naive	CD4 Treg naive	Post-HIV vs Pre-HIV
chr10-43228529-43230043	0.138550601800693	0.876143537478688	0.031	0.018	1	CD4_Treg_naive	CD4 Treg naive	Post-HIV vs Pre-HIV
chr4-1351730-1352200	0.138563245553043	0.494373598678512	0.086	0.059	1	CD4_Treg_naive	CD4 Treg naive	Post-HIV vs Pre-HIV
chr1-226127287-226128409	0.138566893478217	1.34381490041248	0.016	0.007	1	CD4_Treg_naive	CD4 Treg naive	Post-HIV vs Pre-HIV
chr5-150757979-150759421	0.138592367307152	0.0492324539539006	0.318	0.295	1	CD4_Treg_naive	CD4 Treg naive	Post-HIV vs Pre-HIV
chr22-29589766-29590444	0.138593548709766	0.505953854526343	0.061	0.044	1	CD4_Treg_naive	CD4 Treg naive	Post-HIV vs Pre-HIV
chr10-71756563-71757980	0.138621159151779	0.887748185748019	0.086	0.046	1	CD4_Treg_naive	CD4 Treg naive	Post-HIV vs Pre-HIV
chr7-103065543-103066046	0.138630386592218	2.58128661344216	0.014	0.002	1	CD4_Treg_naive	CD4 Treg naive	Post-HIV vs Pre-HIV
chr15-76056703-76057707	0.13864195084954	1.21493403752437	0.016	0.007	1	CD4_Treg_naive	CD4 Treg naive	Post-HIV vs Pre-HIV
chr16-1938004-1938699	0.138651865748004	2.17376615643461	0.012	0.002	1	CD4_Treg_naive	CD4 Treg naive	Post-HIV vs Pre-HIV
chr1-84620318-84621288	0.13865502036235	-0.264459118437872	0.104	0.121	1	CD4_Treg_naive	CD4 Treg naive	Post-HIV vs Pre-HIV
chr5-116067744-116068683	0.138710810668092	1.32333872577214	0.027	0.009	1	CD4_Treg_naive	CD4 Treg naive	Post-HIV vs Pre-HIV
chr20-5604520-5605405	0.138720268343339	1.34990375254921	0.027	0.011	1	CD4_Treg_naive	CD4 Treg naive	Post-HIV vs Pre-HIV
chr10-48305903-48307531	0.138726226088943	-0.12851288900189	0.292	0.303	1	CD4_Treg_naive	CD4 Treg naive	Post-HIV vs Pre-HIV
chr11-116895028-116895587	0.138729150926163	2.28217251369718	0.01	0.002	1	CD4_Treg_naive	CD4 Treg naive	Post-HIV vs Pre-HIV
chr18-48663951-48664620	0.138819278331631	2.68389593670279	0.012	0.002	1	CD4_Treg_naive	CD4 Treg naive	Post-HIV vs Pre-HIV
chrX-151393326-151393867	0.138833482946734	-0.360597956977406	0.051	0.062	1	CD4_Treg_naive	CD4 Treg naive	Post-HIV vs Pre-HIV
chr12-77049182-77050114	0.138867075615006	-1.0884764838611	0.006	0.011	1	CD4_Treg_naive	CD4 Treg naive	Post-HIV vs Pre-HIV
chr19-54390859-54391305	0.13886777185819	-0.798990041353248	0.01	0.015	1	CD4_Treg_naive	CD4 Treg naive	Post-HIV vs Pre-HIV
chr17-77462050-77462427	0.138870893250474	0.831220516603379	0.035	0.02	1	CD4_Treg_naive	CD4 Treg naive	Post-HIV vs Pre-HIV
chr8-143601897-143602721	0.138890219299926	2.65881434584753	0.012	0.002	1	CD4_Treg_naive	CD4 Treg naive	Post-HIV vs Pre-HIV
chr10-11147750-11148057	0.13889438366316	-1.16152719269089	0.004	0.011	1	CD4_Treg_naive	CD4 Treg naive	Post-HIV vs Pre-HIV
chr7-44200439-44201543	0.138914510544487	0.333439382022804	0.2	0.147	1	CD4_Treg_naive	CD4 Treg naive	Post-HIV vs Pre-HIV
chr3-38025723-38025922	0.138927951748294	-1.35784190903694	0.004	0.011	1	CD4_Treg_naive	CD4 Treg naive	Post-HIV vs Pre-HIV
chr14-72925492-72927313	0.138937159647319	0.178816494205996	0.32	0.266	1	CD4_Treg_naive	CD4 Treg naive	Post-HIV vs Pre-HIV
chr11-75475163-75476576	0.139030906619317	-0.591867704713019	0.018	0.026	1	CD4_Treg_naive	CD4 Treg naive	Post-HIV vs Pre-HIV
chr16-20673964-20676606	0.139054542306956	2.95877590006331	0.012	0.002	1	CD4_Treg_naive	CD4 Treg naive	Post-HIV vs Pre-HIV
chr15-75072986-75073548	0.139073342384062	8.62320677583605	0.012	0	1	CD4_Treg_naive	CD4 Treg naive	Post-HIV vs Pre-HIV
chr14-21864242-21864660	0.139089590944294	-1.75306752881047	0.004	0.013	1	CD4_Treg_naive	CD4 Treg naive	Post-HIV vs Pre-HIV
chr15-78044283-78044875	0.139103619403074	1.44431909806979	0.016	0.007	1	CD4_Treg_naive	CD4 Treg naive	Post-HIV vs Pre-HIV
chr22-37298638-37299031	0.139150131092238	2.46590368585168	0.012	0.002	1	CD4_Treg_naive	CD4 Treg naive	Post-HIV vs Pre-HIV
chr15-95838908-95840014	0.139167804978955	-0.671817043368645	0.018	0.026	1	CD4_Treg_naive	CD4 Treg naive	Post-HIV vs Pre-HIV
chr2-48529440-48530832	0.139201875833353	-0.792206524678204	0.018	0.029	1	CD4_Treg_naive	CD4 Treg naive	Post-HIV vs Pre-HIV
chr1-235253056-235253518	0.139224990479417	0.540111951055446	0.041	0.029	1	CD4_Treg_naive	CD4 Treg naive	Post-HIV vs Pre-HIV
chr6-167094721-167095644	0.139230202052971	1.13018118083518	0.014	0.007	1	CD4_Treg_naive	CD4 Treg naive	Post-HIV vs Pre-HIV
chr2-108608922-108609803	0.139259827606331	2.439811390716	0.012	0.002	1	CD4_Treg_naive	CD4 Treg naive	Post-HIV vs Pre-HIV
chrX-68685651-68686923	0.139274860378573	2.13527494590715	0.012	0.002	1	CD4_Treg_naive	CD4 Treg naive	Post-HIV vs Pre-HIV
chr7-151793474-151794322	0.139287441221399	-1.01918460737439	0.008	0.011	1	CD4_Treg_naive	CD4 Treg naive	Post-HIV vs Pre-HIV
chr11-33868604-33870995	0.139295827584487	1.43365889486596	0.045	0.015	1	CD4_Treg_naive	CD4 Treg naive	Post-HIV vs Pre-HIV
chr12-68745196-68746994	0.139366209192028	-0.202341501670352	0.153	0.169	1	CD4_Treg_naive	CD4 Treg naive	Post-HIV vs Pre-HIV
chr18-54945811-54946678	0.139400206316289	2.37931847817198	0.01	0.002	1	CD4_Treg_naive	CD4 Treg naive	Post-HIV vs Pre-HIV
chr5-150656058-150657254	0.139404075966462	0.612193516160503	0.127	0.081	1	CD4_Treg_naive	CD4 Treg naive	Post-HIV vs Pre-HIV
chr6-53191777-53192343	0.139412691286912	-0.490419488942397	0.014	0.02	1	CD4_Treg_naive	CD4 Treg naive	Post-HIV vs Pre-HIV
chr2-127084502-127085771	0.139448324515565	1.04922016767012	0.049	0.022	1	CD4_Treg_naive	CD4 Treg naive	Post-HIV vs Pre-HIV
chr1-165924548-165925029	0.139483315847479	2.23176014456709	0.01	0.002	1	CD4_Treg_naive	CD4 Treg naive	Post-HIV vs Pre-HIV
chr2-71129372-71131164	0.139486557320456	-0.156081065665567	0.247	0.277	1	CD4_Treg_naive	CD4 Treg naive	Post-HIV vs Pre-HIV
chr5-132293154-132295547	0.139524306617986	-0.315670791504298	0.055	0.057	1	CD4_Treg_naive	CD4 Treg naive	Post-HIV vs Pre-HIV
chr12-7935147-7936608	0.139539572906349	0.349126575380331	0.261	0.198	1	CD4_Treg_naive	CD4 Treg naive	Post-HIV vs Pre-HIV
chr20-63525936-63526337	0.139550901889281	-1.2539391926047	0.006	0.015	1	CD4_Treg_naive	CD4 Treg naive	Post-HIV vs Pre-HIV
chr13-49219724-49221252	0.139566621488152	0.779202471464975	0.049	0.029	1	CD4_Treg_naive	CD4 Treg naive	Post-HIV vs Pre-HIV
chr1-236545507-236546089	0.139602179573958	-1.50725807895075	0.004	0.011	1	CD4_Treg_naive	CD4 Treg naive	Post-HIV vs Pre-HIV
chr1-116372531-116374343	0.139628184130683	0.238370482786333	0.306	0.257	1	CD4_Treg_naive	CD4 Treg naive	Post-HIV vs Pre-HIV
chr14-77124466-77125330	0.139634745896361	-0.356523204321014	0.106	0.132	1	CD4_Treg_naive	CD4 Treg naive	Post-HIV vs Pre-HIV
chr10-63222015-63222370	0.139643400459605	-1.75058958341236	0.004	0.013	1	CD4_Treg_naive	CD4 Treg naive	Post-HIV vs Pre-HIV
chr4-101417816-101418442	0.139669820170256	1.58374431134878	0.02	0.007	1	CD4_Treg_naive	CD4 Treg naive	Post-HIV vs Pre-HIV
chr21-41777930-41778597	0.139740636605071	-0.865016140997944	0.008	0.013	1	CD4_Treg_naive	CD4 Treg naive	Post-HIV vs Pre-HIV
chr15-84720494-84721704	0.139745801228202	1.52205957353568	0.033	0.011	1	CD4_Treg_naive	CD4 Treg naive	Post-HIV vs Pre-HIV
chr15-22282763-22283505	0.139792312174102	0.874556394507928	0.029	0.015	1	CD4_Treg_naive	CD4 Treg naive	Post-HIV vs Pre-HIV
chr5-132435843-132436285	0.139809953110385	2.20724882598013	0.012	0.002	1	CD4_Treg_naive	CD4 Treg naive	Post-HIV vs Pre-HIV
chr5-1385446-1387246	0.139844246941839	-0.139949953641693	0.198	0.22	1	CD4_Treg_naive	CD4 Treg naive	Post-HIV vs Pre-HIV
chr16-74700087-74701930	0.139875634354619	0.686630409887049	0.104	0.068	1	CD4_Treg_naive	CD4 Treg naive	Post-HIV vs Pre-HIV
chr19-35993941-35995930	0.13988127978239	0.399170187904251	0.151	0.116	1	CD4_Treg_naive	CD4 Treg naive	Post-HIV vs Pre-HIV
chr6-142926270-142927301	0.139881287180889	0.411316817578658	0.098	0.075	1	CD4_Treg_naive	CD4 Treg naive	Post-HIV vs Pre-HIV
chr2-151288037-151290360	0.139904333259709	0.473951702561756	0.145	0.101	1	CD4_Treg_naive	CD4 Treg naive	Post-HIV vs Pre-HIV
chr9-122263972-122265816	0.139931009014182	-0.193843243628499	0.145	0.156	1	CD4_Treg_naive	CD4 Treg naive	Post-HIV vs Pre-HIV
chr3-189355258-189356257	0.13993844165363	-0.680670943152683	0.027	0.044	1	CD4_Treg_naive	CD4 Treg naive	Post-HIV vs Pre-HIV
chr2-238414923-238415613	0.139978543279262	1.49619052071239	0.012	0.004	1	CD4_Treg_naive	CD4 Treg naive	Post-HIV vs Pre-HIV
chr12-124766630-124767362	0.139979043583896	-0.538011705654421	0.022	0.029	1	CD4_Treg_naive	CD4 Treg naive	Post-HIV vs Pre-HIV
chr11-64553152-64553984	0.139984719382966	-1.86033679242142	0.004	0.013	1	CD4_Treg_naive	CD4 Treg naive	Post-HIV vs Pre-HIV
chr2-69913907-69915856	0.139993617829406	0.279943971305014	0.445	0.365	1	CD4_Treg_naive	CD4 Treg naive	Post-HIV vs Pre-HIV
chrX-13747614-13748157	0.139998318219368	-1.1385545422366	0.006	0.013	1	CD4_Treg_naive	CD4 Treg naive	Post-HIV vs Pre-HIV
chr1-19311226-19312918	0.140032731386073	0.321469367644353	0.224	0.191	1	CD4_Treg_naive	CD4 Treg naive	Post-HIV vs Pre-HIV
chr17-78985674-78987265	0.140042211645263	1.045000296194	0.024	0.011	1	CD4_Treg_naive	CD4 Treg naive	Post-HIV vs Pre-HIV
chr5-144183184-144183601	0.140059106345271	-1.03748816960813	0.008	0.015	1	CD4_Treg_naive	CD4 Treg naive	Post-HIV vs Pre-HIV
chr1-15346824-15347540	0.140071211424044	1.14692540789858	0.012	0.004	1	CD4_Treg_naive	CD4 Treg naive	Post-HIV vs Pre-HIV
chr15-51731134-51732259	0.140083789631053	0.856966557750289	0.067	0.035	1	CD4_Treg_naive	CD4 Treg naive	Post-HIV vs Pre-HIV
chr1-8962397-8963394	0.140087177408636	-0.936919050118702	0.006	0.011	1	CD4_Treg_naive	CD4 Treg naive	Post-HIV vs Pre-HIV
chr11-95150180-95151861	0.14015383027351	-0.163096591872314	0.214	0.246	1	CD4_Treg_naive	CD4 Treg naive	Post-HIV vs Pre-HIV
chr12-67651401-67651713	0.140214417528423	-1.51283499313405	0.006	0.018	1	CD4_Treg_naive	CD4 Treg naive	Post-HIV vs Pre-HIV
chr3-45133685-45134468	0.14022322729501	2.30519218492193	0.014	0.002	1	CD4_Treg_naive	CD4 Treg naive	Post-HIV vs Pre-HIV
chr8-22864323-22865652	0.140245935306209	1.42011192381439	0.024	0.009	1	CD4_Treg_naive	CD4 Treg naive	Post-HIV vs Pre-HIV
chr20-36841580-36842284	0.140269775890695	2.8923193765496	0.012	0.002	1	CD4_Treg_naive	CD4 Treg naive	Post-HIV vs Pre-HIV
chr6-135423371-135424019	0.140316938241619	-1.75661779727477	0.004	0.013	1	CD4_Treg_naive	CD4 Treg naive	Post-HIV vs Pre-HIV
chr10-110076448-110078189	0.140352661626034	-0.479083378980297	0.047	0.062	1	CD4_Treg_naive	CD4 Treg naive	Post-HIV vs Pre-HIV
chr9-101569780-101570746	0.140397108751386	-0.307309684042333	0.073	0.084	1	CD4_Treg_naive	CD4 Treg naive	Post-HIV vs Pre-HIV
chr16-355001-355473	0.140432772782447	0.767603235535931	0.031	0.018	1	CD4_Treg_naive	CD4 Treg naive	Post-HIV vs Pre-HIV
chr19-14523080-14523474	0.140434268498219	-0.448629933088904	0.039	0.051	1	CD4_Treg_naive	CD4 Treg naive	Post-HIV vs Pre-HIV
chr11-112225605-112227048	0.14048215682167	-0.171834789327766	0.2	0.224	1	CD4_Treg_naive	CD4 Treg naive	Post-HIV vs Pre-HIV
chr4-80126574-80127700	0.140496776034385	-0.697132042210704	0.006	0.011	1	CD4_Treg_naive	CD4 Treg naive	Post-HIV vs Pre-HIV
chr10-119499232-119499607	0.140510432769868	2.85058674132951	0.014	0.002	1	CD4_Treg_naive	CD4 Treg naive	Post-HIV vs Pre-HIV
chr1-153795984-153796505	0.140531715091795	-1.15330188316999	0.004	0.011	1	CD4_Treg_naive	CD4 Treg naive	Post-HIV vs Pre-HIV
chr2-112626319-112627679	0.140542049366431	0.599512435006568	0.067	0.044	1	CD4_Treg_naive	CD4 Treg naive	Post-HIV vs Pre-HIV
chr17-50762792-50763487	0.140549761168475	2.04035529289119	0.01	0.002	1	CD4_Treg_naive	CD4 Treg naive	Post-HIV vs Pre-HIV
chr8-29523498-29524569	0.1405564814762	-0.910487441679255	0.02	0.04	1	CD4_Treg_naive	CD4 Treg naive	Post-HIV vs Pre-HIV
chr1-33098383-33099971	0.140581876493241	-0.409214753306428	0.053	0.068	1	CD4_Treg_naive	CD4 Treg naive	Post-HIV vs Pre-HIV
chr1-169648191-169649156	0.14059331600013	1.68873466949185	0.016	0.004	1	CD4_Treg_naive	CD4 Treg naive	Post-HIV vs Pre-HIV
chr1-150255201-150256466	0.140600361674962	0.619124567106963	0.076	0.051	1	CD4_Treg_naive	CD4 Treg naive	Post-HIV vs Pre-HIV
chr17-81393051-81394292	0.140607618015232	1.07836416579813	0.045	0.02	1	CD4_Treg_naive	CD4 Treg naive	Post-HIV vs Pre-HIV
chr19-32580335-32582075	0.140609585959648	0.277622014255038	0.312	0.244	1	CD4_Treg_naive	CD4 Treg naive	Post-HIV vs Pre-HIV
chr11-122755969-122757010	0.140619641708965	-0.564892866988833	0.02	0.026	1	CD4_Treg_naive	CD4 Treg naive	Post-HIV vs Pre-HIV
chr9-136522160-136522839	0.140630359500593	2.82431771989016	0.014	0.002	1	CD4_Treg_naive	CD4 Treg naive	Post-HIV vs Pre-HIV
chr12-54080869-54082855	0.140638653893828	1.05809356730484	0.051	0.024	1	CD4_Treg_naive	CD4 Treg naive	Post-HIV vs Pre-HIV
chrX-40208384-40209208	0.140723258257928	1.38240166288966	0.012	0.004	1	CD4_Treg_naive	CD4 Treg naive	Post-HIV vs Pre-HIV
chr19-7196872-7198662	0.140754217805594	-0.100062786891027	0.267	0.284	1	CD4_Treg_naive	CD4 Treg naive	Post-HIV vs Pre-HIV
chr10-49397387-49398639	0.140768578144386	1.09871397042178	0.035	0.015	1	CD4_Treg_naive	CD4 Treg naive	Post-HIV vs Pre-HIV
chr20-62651016-62652770	0.140769515136654	0.461563658899939	0.159	0.114	1	CD4_Treg_naive	CD4 Treg naive	Post-HIV vs Pre-HIV
chr22-30088735-30089574	0.140778111367634	-0.612204097543604	0.016	0.022	1	CD4_Treg_naive	CD4 Treg naive	Post-HIV vs Pre-HIV
chr17-6842900-6843775	0.140778468798818	-1.36823818676209	0.006	0.013	1	CD4_Treg_naive	CD4 Treg naive	Post-HIV vs Pre-HIV
chr3-157102995-157103655	0.140779767644807	-2.00808030962328	0.004	0.015	1	CD4_Treg_naive	CD4 Treg naive	Post-HIV vs Pre-HIV
chr16-675132-675357	0.140789346191085	2.06200854175075	0.01	0.002	1	CD4_Treg_naive	CD4 Treg naive	Post-HIV vs Pre-HIV
chr16-12800681-12802072	0.14079473451881	-1.0206185755767	0.008	0.011	1	CD4_Treg_naive	CD4 Treg naive	Post-HIV vs Pre-HIV
chr11-3831487-3831991	0.140812359929001	2.15804670499605	0.01	0.002	1	CD4_Treg_naive	CD4 Treg naive	Post-HIV vs Pre-HIV
chr15-40593508-40594811	0.140813103768921	0.432258689255183	0.212	0.165	1	CD4_Treg_naive	CD4 Treg naive	Post-HIV vs Pre-HIV
chr2-28680690-28681889	0.140838570438783	-0.653191593439259	0.027	0.04	1	CD4_Treg_naive	CD4 Treg naive	Post-HIV vs Pre-HIV
chr7-90928525-90929316	0.140872226601442	-1.27706034736933	0.012	0.026	1	CD4_Treg_naive	CD4 Treg naive	Post-HIV vs Pre-HIV
chr9-33718625-33720384	0.14088294170068	-0.458184768732568	0.014	0.02	1	CD4_Treg_naive	CD4 Treg naive	Post-HIV vs Pre-HIV
chr1-103524679-103526534	0.140886534350636	0.395061839791191	0.214	0.171	1	CD4_Treg_naive	CD4 Treg naive	Post-HIV vs Pre-HIV
chr15-68228577-68230335	0.140892025439044	0.417664087029616	0.249	0.185	1	CD4_Treg_naive	CD4 Treg naive	Post-HIV vs Pre-HIV
chr7-37344949-37345435	0.140905614623856	-2.65950724075185	0.002	0.013	1	CD4_Treg_naive	CD4 Treg naive	Post-HIV vs Pre-HIV
chr22-41780619-41781883	0.140938112536639	-0.286402744986787	0.176	0.204	1	CD4_Treg_naive	CD4 Treg naive	Post-HIV vs Pre-HIV
chr12-6367347-6368474	0.140977003916235	1.3026059923699	0.027	0.009	1	CD4_Treg_naive	CD4 Treg naive	Post-HIV vs Pre-HIV
chr8-41535711-41536184	0.140997378579288	2.4932068803685	0.014	0.002	1	CD4_Treg_naive	CD4 Treg naive	Post-HIV vs Pre-HIV
chr20-34365646-34366324	0.14102066380156	-1.6790049499899	0.006	0.013	1	CD4_Treg_naive	CD4 Treg naive	Post-HIV vs Pre-HIV
chr9-97804334-97804760	0.141041456893534	2.51407652567879	0.01	0.002	1	CD4_Treg_naive	CD4 Treg naive	Post-HIV vs Pre-HIV
chr19-7068580-7070170	0.141055260244804	-0.141389658154361	0.32	0.336	1	CD4_Treg_naive	CD4 Treg naive	Post-HIV vs Pre-HIV
chr17-67602579-67603377	0.141089823981275	-1.97410147974854	0.006	0.02	1	CD4_Treg_naive	CD4 Treg naive	Post-HIV vs Pre-HIV
chr2-157627809-157629434	0.14109309898995	0.496229352380106	0.188	0.127	1	CD4_Treg_naive	CD4 Treg naive	Post-HIV vs Pre-HIV
chr1-33094675-33095280	0.141108420432626	-1.0712875657189	0.008	0.018	1	CD4_Treg_naive	CD4 Treg naive	Post-HIV vs Pre-HIV
chr17-46147196-46147702	0.141131872383822	-1.1679326820882	0.006	0.015	1	CD4_Treg_naive	CD4 Treg naive	Post-HIV vs Pre-HIV
chr17-63997705-63999115	0.141140151931462	-0.168950781427918	0.106	0.114	1	CD4_Treg_naive	CD4 Treg naive	Post-HIV vs Pre-HIV
chr5-76544313-76544576	0.141149446174566	0.614551961829273	0.039	0.026	1	CD4_Treg_naive	CD4 Treg naive	Post-HIV vs Pre-HIV
chr4-87209066-87210216	0.141184913424993	1.86266689529895	0.02	0.004	1	CD4_Treg_naive	CD4 Treg naive	Post-HIV vs Pre-HIV
chr9-4644536-4644980	0.141212486555319	-2.43788070385986	0.002	0.013	1	CD4_Treg_naive	CD4 Treg naive	Post-HIV vs Pre-HIV
chr2-204970741-204971736	0.141215273194591	-0.304598732903754	0.024	0.031	1	CD4_Treg_naive	CD4 Treg naive	Post-HIV vs Pre-HIV
chr10-128010862-128011870	0.141227962677799	0.459178088664185	0.096	0.066	1	CD4_Treg_naive	CD4 Treg naive	Post-HIV vs Pre-HIV
chr3-188420971-188422444	0.141282725507315	2.45781140322831	0.01	0.002	1	CD4_Treg_naive	CD4 Treg naive	Post-HIV vs Pre-HIV
chr2-215269520-215270177	0.141351611531216	2.04203712575927	0.018	0.004	1	CD4_Treg_naive	CD4 Treg naive	Post-HIV vs Pre-HIV
chr16-1941715-1943723	0.141385234191172	0.384998139500745	0.292	0.226	1	CD4_Treg_naive	CD4 Treg naive	Post-HIV vs Pre-HIV
chr3-12287177-12289089	0.141403705844424	1.94254026703825	0.012	0.002	1	CD4_Treg_naive	CD4 Treg naive	Post-HIV vs Pre-HIV
chr7-155532942-155534374	0.141408090416667	2.50976550299411	0.012	0.002	1	CD4_Treg_naive	CD4 Treg naive	Post-HIV vs Pre-HIV
chr9-100209322-100210569	0.141420219477552	0.842045031202746	0.031	0.018	1	CD4_Treg_naive	CD4 Treg naive	Post-HIV vs Pre-HIV
chr9-127557177-127557692	0.141421608162813	2.17838065504244	0.012	0.002	1	CD4_Treg_naive	CD4 Treg naive	Post-HIV vs Pre-HIV
chr21-42079970-42081559	0.141486740678851	8.1096700962453	0.01	0	1	CD4_Treg_naive	CD4 Treg naive	Post-HIV vs Pre-HIV
chr7-150687705-150688238	0.141492399086662	-1.50770130408006	0.004	0.011	1	CD4_Treg_naive	CD4 Treg naive	Post-HIV vs Pre-HIV
chr5-220100-220328	0.141495720870024	0.971881940861572	0.039	0.02	1	CD4_Treg_naive	CD4 Treg naive	Post-HIV vs Pre-HIV
chr17-76145058-76146471	0.141507229647378	0.572315200736229	0.08	0.055	1	CD4_Treg_naive	CD4 Treg naive	Post-HIV vs Pre-HIV
chr2-144523239-144524704	0.141556184701091	1.33110763327996	0.041	0.015	1	CD4_Treg_naive	CD4 Treg naive	Post-HIV vs Pre-HIV
chr10-74681560-74682653	0.14155791446272	-0.891177572031043	0.006	0.011	1	CD4_Treg_naive	CD4 Treg naive	Post-HIV vs Pre-HIV
chr1-84862462-84863320	0.14163436045236	1.550671405713	0.024	0.009	1	CD4_Treg_naive	CD4 Treg naive	Post-HIV vs Pre-HIV
chr10-133292669-133294755	0.141648027736504	1.38773104460037	0.024	0.007	1	CD4_Treg_naive	CD4 Treg naive	Post-HIV vs Pre-HIV
chr1-198934738-198935823	0.141653969171908	-0.323980560787841	0.059	0.068	1	CD4_Treg_naive	CD4 Treg naive	Post-HIV vs Pre-HIV
chr6-3067871-3069702	0.141671924934404	0.359592963858828	0.308	0.24	1	CD4_Treg_naive	CD4 Treg naive	Post-HIV vs Pre-HIV
chr17-75858632-75859081	0.141679632360192	-0.82259804114858	0.01	0.015	1	CD4_Treg_naive	CD4 Treg naive	Post-HIV vs Pre-HIV
chr17-75625696-75626228	0.14169879775203	-1.34151503576876	0.006	0.015	1	CD4_Treg_naive	CD4 Treg naive	Post-HIV vs Pre-HIV
chr15-45022310-45024224	0.141699348553166	-0.250887567486497	0.098	0.103	1	CD4_Treg_naive	CD4 Treg naive	Post-HIV vs Pre-HIV
chr8-19452525-19453099	0.141727037700804	1.94731985309014	0.01	0.002	1	CD4_Treg_naive	CD4 Treg naive	Post-HIV vs Pre-HIV
chr16-1057147-1057800	0.141743063451581	-0.603926577215853	0.01	0.015	1	CD4_Treg_naive	CD4 Treg naive	Post-HIV vs Pre-HIV
chr19-19662858-19664262	0.141764159022044	-0.225053500967552	0.29	0.312	1	CD4_Treg_naive	CD4 Treg naive	Post-HIV vs Pre-HIV
chr6-125746638-125747199	0.141768670743217	0.871831535080662	0.069	0.035	1	CD4_Treg_naive	CD4 Treg naive	Post-HIV vs Pre-HIV
chr1-226121164-226123065	0.141770863445184	0.345057710054043	0.255	0.2	1	CD4_Treg_naive	CD4 Treg naive	Post-HIV vs Pre-HIV
chr9-93037137-93037996	0.141820833314108	1.66307156831178	0.016	0.004	1	CD4_Treg_naive	CD4 Treg naive	Post-HIV vs Pre-HIV
chr16-17474068-17474850	0.14182663697547	1.23719867616041	0.01	0.004	1	CD4_Treg_naive	CD4 Treg naive	Post-HIV vs Pre-HIV
chr7-97026239-97027959	0.141844087654613	-0.655530063989585	0.018	0.026	1	CD4_Treg_naive	CD4 Treg naive	Post-HIV vs Pre-HIV
chr16-11395870-11396745	0.141870372241901	-0.300353637509152	0.022	0.026	1	CD4_Treg_naive	CD4 Treg naive	Post-HIV vs Pre-HIV
chr5-178729679-178731316	0.141873319350479	0.372874924520253	0.255	0.189	1	CD4_Treg_naive	CD4 Treg naive	Post-HIV vs Pre-HIV
chr7-132430399-132431806	0.141888190968518	-0.798956057460608	0.008	0.013	1	CD4_Treg_naive	CD4 Treg naive	Post-HIV vs Pre-HIV
chr16-2121192-2122078	0.141897742266567	-1.93751725910797	0.004	0.015	1	CD4_Treg_naive	CD4 Treg naive	Post-HIV vs Pre-HIV
chr2-70135373-70136542	0.141912966446678	-0.381421034060255	0.049	0.057	1	CD4_Treg_naive	CD4 Treg naive	Post-HIV vs Pre-HIV
chr14-70941178-70942169	0.141921165855174	0.605284278122268	0.065	0.042	1	CD4_Treg_naive	CD4 Treg naive	Post-HIV vs Pre-HIV
chr17-64347809-64348569	0.141935107239204	0.690841658932869	0.084	0.051	1	CD4_Treg_naive	CD4 Treg naive	Post-HIV vs Pre-HIV
chr22-37306613-37308157	0.141936500952484	-0.517736382560966	0.063	0.088	1	CD4_Treg_naive	CD4 Treg naive	Post-HIV vs Pre-HIV
chr9-78118812-78119493	0.141941335359998	-0.84205636940575	0.01	0.018	1	CD4_Treg_naive	CD4 Treg naive	Post-HIV vs Pre-HIV
chr18-5628353-5630854	0.141984181581591	0.781381435419796	0.018	0.009	1	CD4_Treg_naive	CD4 Treg naive	Post-HIV vs Pre-HIV
chr19-46753592-46754145	0.14199426683578	-1.1572328416187	0.012	0.029	1	CD4_Treg_naive	CD4 Treg naive	Post-HIV vs Pre-HIV
chr1-24112149-24112858	0.14199489140397	-1.41069763951676	0.004	0.011	1	CD4_Treg_naive	CD4 Treg naive	Post-HIV vs Pre-HIV
chr2-30464939-30465578	0.141998801076608	2.36680364103007	0.01	0.002	1	CD4_Treg_naive	CD4 Treg naive	Post-HIV vs Pre-HIV
chr17-21275148-21276436	0.142001208776155	-0.310527882332301	0.129	0.149	1	CD4_Treg_naive	CD4 Treg naive	Post-HIV vs Pre-HIV
chr14-77043230-77043976	0.14202155674297	2.17571294957134	0.01	0.002	1	CD4_Treg_naive	CD4 Treg naive	Post-HIV vs Pre-HIV
chr2-168542857-168543467	0.142027293896108	-0.926230182859662	0.012	0.022	1	CD4_Treg_naive	CD4 Treg naive	Post-HIV vs Pre-HIV
chr12-47942190-47942821	0.142041724338747	-1.50496619261008	0.004	0.011	1	CD4_Treg_naive	CD4 Treg naive	Post-HIV vs Pre-HIV
chr3-12840483-12842070	0.142059071572568	0.188970820053843	0.245	0.207	1	CD4_Treg_naive	CD4 Treg naive	Post-HIV vs Pre-HIV
chr2-25209908-25210705	0.142069601275536	1.08718709481541	0.018	0.009	1	CD4_Treg_naive	CD4 Treg naive	Post-HIV vs Pre-HIV
chr10-101291182-101292869	0.142083000716722	0.921984592940839	0.045	0.022	1	CD4_Treg_naive	CD4 Treg naive	Post-HIV vs Pre-HIV
chr6-2791038-2791984	0.142114137044941	-0.734111600738919	0.022	0.033	1	CD4_Treg_naive	CD4 Treg naive	Post-HIV vs Pre-HIV
chr1-91886677-91886959	0.142117852248415	-1.67587017218093	0.006	0.018	1	CD4_Treg_naive	CD4 Treg naive	Post-HIV vs Pre-HIV
chr20-49916553-49917069	0.142121242805547	2.50789876852682	0.014	0.002	1	CD4_Treg_naive	CD4 Treg naive	Post-HIV vs Pre-HIV
chr8-125941630-125942744	0.142128576476858	0.422231864937404	0.173	0.136	1	CD4_Treg_naive	CD4 Treg naive	Post-HIV vs Pre-HIV
chr8-127207895-127208333	0.142139126645846	-1.21142451952261	0.008	0.02	1	CD4_Treg_naive	CD4 Treg naive	Post-HIV vs Pre-HIV
chr22-44752222-44753199	0.142146630489762	-1.26555384598993	0.008	0.02	1	CD4_Treg_naive	CD4 Treg naive	Post-HIV vs Pre-HIV
chr19-10230054-10231710	0.142153710185606	0.600823042620634	0.141	0.095	1	CD4_Treg_naive	CD4 Treg naive	Post-HIV vs Pre-HIV
chr8-129993390-129995758	0.14215874146564	-0.391843179057362	0.041	0.046	1	CD4_Treg_naive	CD4 Treg naive	Post-HIV vs Pre-HIV
chr3-108322110-108322711	0.142200975497789	1.341884862404	0.01	0.004	1	CD4_Treg_naive	CD4 Treg naive	Post-HIV vs Pre-HIV
chr19-39506927-39507675	0.142205026130763	1.22377150018503	0.035	0.013	1	CD4_Treg_naive	CD4 Treg naive	Post-HIV vs Pre-HIV
chr20-47677304-47678158	0.142217511180122	1.64110878910143	0.027	0.009	1	CD4_Treg_naive	CD4 Treg naive	Post-HIV vs Pre-HIV
chr1-229133634-229134243	0.142217894300388	8.28751714985933	0.01	0	1	CD4_Treg_naive	CD4 Treg naive	Post-HIV vs Pre-HIV
chr7-55308655-55310253	0.14224185595221	0.956908215400146	0.018	0.011	1	CD4_Treg_naive	CD4 Treg naive	Post-HIV vs Pre-HIV
chr1-224497493-224498883	0.142276272316692	-0.971096551134777	0.01	0.018	1	CD4_Treg_naive	CD4 Treg naive	Post-HIV vs Pre-HIV
chr16-56631973-56632750	0.142290736958538	-1.23714964684904	0.008	0.02	1	CD4_Treg_naive	CD4 Treg naive	Post-HIV vs Pre-HIV
chr9-99040845-99041894	0.142293216352989	8.14141398001748	0.01	0	1	CD4_Treg_naive	CD4 Treg naive	Post-HIV vs Pre-HIV
chr13-99565661-99566984	0.142298853118994	-1.30607402629392	0.006	0.015	1	CD4_Treg_naive	CD4 Treg naive	Post-HIV vs Pre-HIV
chr3-87792201-87793545	0.142325449824194	2.05127898504866	0.01	0.002	1	CD4_Treg_naive	CD4 Treg naive	Post-HIV vs Pre-HIV
chr22-37303711-37304214	0.142366257883153	1.43866729892099	0.018	0.007	1	CD4_Treg_naive	CD4 Treg naive	Post-HIV vs Pre-HIV
chr3-129398532-129400257	0.14239232042036	0.311144965098012	0.157	0.125	1	CD4_Treg_naive	CD4 Treg naive	Post-HIV vs Pre-HIV
chr6-3367425-3368319	0.142410613968328	2.27791547672765	0.01	0.002	1	CD4_Treg_naive	CD4 Treg naive	Post-HIV vs Pre-HIV
chr11-72812677-72815134	0.142422171058664	0.184705334931497	0.341	0.29	1	CD4_Treg_naive	CD4 Treg naive	Post-HIV vs Pre-HIV
chr7-5983635-5984303	0.142437120079426	-0.979429102480798	0.012	0.022	1	CD4_Treg_naive	CD4 Treg naive	Post-HIV vs Pre-HIV
chr17-79777134-79779188	0.142446962257248	-0.190889535135081	0.102	0.108	1	CD4_Treg_naive	CD4 Treg naive	Post-HIV vs Pre-HIV
chr9-89523760-89524287	0.142467083985083	-0.689224830183632	0.018	0.026	1	CD4_Treg_naive	CD4 Treg naive	Post-HIV vs Pre-HIV
chr10-6294842-6295185	0.142478279905212	-0.881862931046723	0.012	0.024	1	CD4_Treg_naive	CD4 Treg naive	Post-HIV vs Pre-HIV
chr9-128339797-128341726	0.14247946625352	-0.212221342704709	0.208	0.231	1	CD4_Treg_naive	CD4 Treg naive	Post-HIV vs Pre-HIV
chr15-40927540-40929994	0.142483300015378	0.287020024943945	0.08	0.064	1	CD4_Treg_naive	CD4 Treg naive	Post-HIV vs Pre-HIV
chr14-93207967-93208172	0.142492859537127	-1.77178572820723	0.004	0.013	1	CD4_Treg_naive	CD4 Treg naive	Post-HIV vs Pre-HIV
chr6-151334663-151335143	0.142493193228161	-1.02076730585529	0.006	0.013	1	CD4_Treg_naive	CD4 Treg naive	Post-HIV vs Pre-HIV
chr15-52008661-52009212	0.142500666005832	-0.922976859130077	0.006	0.011	1	CD4_Treg_naive	CD4 Treg naive	Post-HIV vs Pre-HIV
chr13-112066192-112067192	0.142512628640552	-0.369473655554188	0.014	0.015	1	CD4_Treg_naive	CD4 Treg naive	Post-HIV vs Pre-HIV
chr5-151213699-151215648	0.142515890225407	-0.279276176800119	0.127	0.145	1	CD4_Treg_naive	CD4 Treg naive	Post-HIV vs Pre-HIV
chr15-51981354-51982583	0.142519415402431	-0.601250500557178	0.035	0.051	1	CD4_Treg_naive	CD4 Treg naive	Post-HIV vs Pre-HIV
chr9-70562930-70564514	0.142522832507541	-0.373043605521644	0.037	0.04	1	CD4_Treg_naive	CD4 Treg naive	Post-HIV vs Pre-HIV
chr1-89465210-89466880	0.142540377597511	-0.662446232088602	0.008	0.011	1	CD4_Treg_naive	CD4 Treg naive	Post-HIV vs Pre-HIV
chr1-32215291-32216094	0.142549507090368	-0.661130214700711	0.018	0.026	1	CD4_Treg_naive	CD4 Treg naive	Post-HIV vs Pre-HIV
chr12-120709770-120711354	0.142556971330518	-0.32199988874524	0.118	0.147	1	CD4_Treg_naive	CD4 Treg naive	Post-HIV vs Pre-HIV
chr3-33030068-33031200	0.14257064663302	-1.03603679549216	0.01	0.02	1	CD4_Treg_naive	CD4 Treg naive	Post-HIV vs Pre-HIV
chr11-33004992-33005568	0.142575267690814	-1.58676731926622	0.004	0.013	1	CD4_Treg_naive	CD4 Treg naive	Post-HIV vs Pre-HIV
chr17-40398987-40399471	0.142578055177104	-1.19844233904043	0.006	0.013	1	CD4_Treg_naive	CD4 Treg naive	Post-HIV vs Pre-HIV
chr19-2739043-2740375	0.142578163503643	-0.240084725046639	0.19	0.222	1	CD4_Treg_naive	CD4 Treg naive	Post-HIV vs Pre-HIV
chr6-27176542-27178585	0.142605517806506	0.433597717486877	0.151	0.11	1	CD4_Treg_naive	CD4 Treg naive	Post-HIV vs Pre-HIV
chr21-35020237-35020780	0.142619670553028	-0.859795694645683	0.008	0.015	1	CD4_Treg_naive	CD4 Treg naive	Post-HIV vs Pre-HIV
chr7-116223365-116225239	0.142641686247394	-0.57983162687739	0.01	0.018	1	CD4_Treg_naive	CD4 Treg naive	Post-HIV vs Pre-HIV
chr17-19236989-19238422	0.142647496547934	-0.459500948207585	0.057	0.075	1	CD4_Treg_naive	CD4 Treg naive	Post-HIV vs Pre-HIV
chr17-81509716-81510430	0.142652694840016	-0.575916522567204	0.033	0.042	1	CD4_Treg_naive	CD4 Treg naive	Post-HIV vs Pre-HIV
chr1-36367056-36367365	0.142662956530816	1.4676085626091	0.014	0.004	1	CD4_Treg_naive	CD4 Treg naive	Post-HIV vs Pre-HIV
chr11-73047249-73048593	0.142663583280766	0.662121554428812	0.01	0.007	1	CD4_Treg_naive	CD4 Treg naive	Post-HIV vs Pre-HIV
chr5-172068006-172068515	0.14266976986074	1.68591712840374	0.018	0.007	1	CD4_Treg_naive	CD4 Treg naive	Post-HIV vs Pre-HIV
chr16-89924342-89924697	0.142682452537691	-1.02603192478379	0.014	0.029	1	CD4_Treg_naive	CD4 Treg naive	Post-HIV vs Pre-HIV
chr10-72109334-72110020	0.142682820706092	-1.07542061560805	0.014	0.029	1	CD4_Treg_naive	CD4 Treg naive	Post-HIV vs Pre-HIV
chr12-6444520-6445388	0.142694530401059	0.564974256709725	0.055	0.04	1	CD4_Treg_naive	CD4 Treg naive	Post-HIV vs Pre-HIV
chr12-94943574-94944135	0.142698214408582	-1.85563452603965	0.004	0.013	1	CD4_Treg_naive	CD4 Treg naive	Post-HIV vs Pre-HIV
chr17-78803127-78804045	0.142703782586992	-0.900590765682495	0.008	0.015	1	CD4_Treg_naive	CD4 Treg naive	Post-HIV vs Pre-HIV
chr1-27045759-27046461	0.142730311860215	1.59777329611102	0.018	0.007	1	CD4_Treg_naive	CD4 Treg naive	Post-HIV vs Pre-HIV
chr9-132163294-132163669	0.142740342217878	-1.70545922697814	0.004	0.013	1	CD4_Treg_naive	CD4 Treg naive	Post-HIV vs Pre-HIV
chr17-43018220-43018882	0.142750048667934	-0.747188356109309	0.016	0.024	1	CD4_Treg_naive	CD4 Treg naive	Post-HIV vs Pre-HIV
chr6-75613092-75613722	0.142791202551404	2.86509825203282	0.014	0.002	1	CD4_Treg_naive	CD4 Treg naive	Post-HIV vs Pre-HIV
chr1-92123738-92124204	0.142797675149626	2.36911393054728	0.01	0.002	1	CD4_Treg_naive	CD4 Treg naive	Post-HIV vs Pre-HIV
chr3-9979676-9980175	0.142816261600719	2.07354713778694	0.01	0.002	1	CD4_Treg_naive	CD4 Treg naive	Post-HIV vs Pre-HIV
chr4-81491393-81492421	0.142832993266727	0.831906851237246	0.094	0.051	1	CD4_Treg_naive	CD4 Treg naive	Post-HIV vs Pre-HIV
chr10-93481309-93483238	0.142853208011783	0.519456470965484	0.031	0.02	1	CD4_Treg_naive	CD4 Treg naive	Post-HIV vs Pre-HIV
chr4-54941414-54943111	0.142897841645602	-0.502220302487197	0.078	0.103	1	CD4_Treg_naive	CD4 Treg naive	Post-HIV vs Pre-HIV
chr9-3507414-3509069	0.142907214934405	-0.935424662555107	0.008	0.015	1	CD4_Treg_naive	CD4 Treg naive	Post-HIV vs Pre-HIV
chr7-100538351-100539844	0.142954792495149	-0.180882622554078	0.361	0.389	1	CD4_Treg_naive	CD4 Treg naive	Post-HIV vs Pre-HIV
chr1-112722511-112723644	0.142960601055819	2.37912248722697	0.012	0.002	1	CD4_Treg_naive	CD4 Treg naive	Post-HIV vs Pre-HIV
chr10-8336686-8336904	0.14297455481174	-1.36640365055758	0.004	0.011	1	CD4_Treg_naive	CD4 Treg naive	Post-HIV vs Pre-HIV
chr1-111511417-111511742	0.142976990551557	-1.44511189972479	0.004	0.011	1	CD4_Treg_naive	CD4 Treg naive	Post-HIV vs Pre-HIV
chr1-161398747-161400496	0.143019031775189	0.395264109782045	0.269	0.2	1	CD4_Treg_naive	CD4 Treg naive	Post-HIV vs Pre-HIV
chr17-40074933-40076085	0.143032149423371	0.516828999103986	0.057	0.04	1	CD4_Treg_naive	CD4 Treg naive	Post-HIV vs Pre-HIV
chr10-68471070-68472266	0.143033635522841	1.00394450412698	0.057	0.029	1	CD4_Treg_naive	CD4 Treg naive	Post-HIV vs Pre-HIV
chr17-76522802-76523593	0.143033853963393	-0.326149963576637	0.063	0.077	1	CD4_Treg_naive	CD4 Treg naive	Post-HIV vs Pre-HIV
chr20-47350054-47350550	0.143045884281879	1.54956604658129	0.027	0.009	1	CD4_Treg_naive	CD4 Treg naive	Post-HIV vs Pre-HIV
chr9-91415129-91415700	0.143054469018025	1.50507206797088	0.014	0.004	1	CD4_Treg_naive	CD4 Treg naive	Post-HIV vs Pre-HIV
chr18-58754426-58755544	0.143105986872733	1.60035370222146	0.02	0.007	1	CD4_Treg_naive	CD4 Treg naive	Post-HIV vs Pre-HIV
chr16-74329256-74329701	0.14312733182341	-2.1082244078894	0.004	0.013	1	CD4_Treg_naive	CD4 Treg naive	Post-HIV vs Pre-HIV
chr3-14433152-14433547	0.143209922253249	1.29008163803564	0.016	0.007	1	CD4_Treg_naive	CD4 Treg naive	Post-HIV vs Pre-HIV
chr4-7827739-7829298	0.143215680369047	-1.13109903457203	0.01	0.02	1	CD4_Treg_naive	CD4 Treg naive	Post-HIV vs Pre-HIV
chr10-100508505-100509614	0.143218491198783	-0.242327911581523	0.063	0.075	1	CD4_Treg_naive	CD4 Treg naive	Post-HIV vs Pre-HIV
chr13-24625364-24626837	0.143282536958323	-0.30725373251609	0.027	0.031	1	CD4_Treg_naive	CD4 Treg naive	Post-HIV vs Pre-HIV
chr13-20118234-20119478	0.143328724954135	0.738422023370242	0.1	0.062	1	CD4_Treg_naive	CD4 Treg naive	Post-HIV vs Pre-HIV
chr11-75689140-75690595	0.143349789714674	-1.24945379862523	0.006	0.011	1	CD4_Treg_naive	CD4 Treg naive	Post-HIV vs Pre-HIV
chr3-194323856-194324704	0.143356932833709	1.20463225045221	0.024	0.011	1	CD4_Treg_naive	CD4 Treg naive	Post-HIV vs Pre-HIV
chrX-103918017-103919690	0.143365291968171	-0.442764477367671	0.055	0.075	1	CD4_Treg_naive	CD4 Treg naive	Post-HIV vs Pre-HIV
chr8-141305698-141306501	0.143368831290301	1.4951704284513	0.024	0.009	1	CD4_Treg_naive	CD4 Treg naive	Post-HIV vs Pre-HIV
chr5-157484511-157487749	0.143371206573834	-0.93923941498857	0.008	0.013	1	CD4_Treg_naive	CD4 Treg naive	Post-HIV vs Pre-HIV
chr1-111333886-111334504	0.14338025278804	-0.75181552736132	0.014	0.022	1	CD4_Treg_naive	CD4 Treg naive	Post-HIV vs Pre-HIV
chr18-48833596-48835125	0.143404930291313	0.602454390362298	0.071	0.046	1	CD4_Treg_naive	CD4 Treg naive	Post-HIV vs Pre-HIV
chr3-31566890-31567317	0.143406709612271	1.45304107366872	0.029	0.011	1	CD4_Treg_naive	CD4 Treg naive	Post-HIV vs Pre-HIV
chr15-92817251-92817804	0.143412209910069	-0.851583188484609	0.008	0.015	1	CD4_Treg_naive	CD4 Treg naive	Post-HIV vs Pre-HIV
chr22-36179773-36180787	0.143436092077264	-0.49875396168478	0.037	0.046	1	CD4_Treg_naive	CD4 Treg naive	Post-HIV vs Pre-HIV
chr13-24253664-24254945	0.143437177373921	-0.527429956322499	0.1	0.127	1	CD4_Treg_naive	CD4 Treg naive	Post-HIV vs Pre-HIV
chr19-47637174-47637848	0.143468999038586	2.33506245364547	0.012	0.002	1	CD4_Treg_naive	CD4 Treg naive	Post-HIV vs Pre-HIV
chr8-144050403-144051589	0.143470144743015	0.884020727683752	0.027	0.013	1	CD4_Treg_naive	CD4 Treg naive	Post-HIV vs Pre-HIV
chr2-96962121-96963493	0.143543350326311	-0.29876584074661	0.147	0.176	1	CD4_Treg_naive	CD4 Treg naive	Post-HIV vs Pre-HIV
chr21-34745329-34746217	0.143580871523649	-0.859846168313966	0.01	0.015	1	CD4_Treg_naive	CD4 Treg naive	Post-HIV vs Pre-HIV
chr17-81207565-81208306	0.143652569688003	-1.29075618614112	0.004	0.011	1	CD4_Treg_naive	CD4 Treg naive	Post-HIV vs Pre-HIV
chr4-106315240-106317279	0.143688577278734	0.275283329199124	0.251	0.218	1	CD4_Treg_naive	CD4 Treg naive	Post-HIV vs Pre-HIV
chr14-81192432-81193027	0.143690267242477	-1.47840833455141	0.006	0.018	1	CD4_Treg_naive	CD4 Treg naive	Post-HIV vs Pre-HIV
chr3-48548591-48549935	0.143692084205926	-0.378549962701118	0.035	0.046	1	CD4_Treg_naive	CD4 Treg naive	Post-HIV vs Pre-HIV
chr17-78147012-78147977	0.143692361993214	-1.42357930652693	0.004	0.011	1	CD4_Treg_naive	CD4 Treg naive	Post-HIV vs Pre-HIV
chr18-46916512-46918305	0.143722417411324	0.477714115278554	0.173	0.119	1	CD4_Treg_naive	CD4 Treg naive	Post-HIV vs Pre-HIV
chr2-172426817-172428455	0.143723456798412	-0.211507736847511	0.137	0.152	1	CD4_Treg_naive	CD4 Treg naive	Post-HIV vs Pre-HIV
chr11-64299653-64301447	0.143749387361844	0.539045775455376	0.139	0.086	1	CD4_Treg_naive	CD4 Treg naive	Post-HIV vs Pre-HIV
chr5-40367100-40367605	0.143757260267672	-2.27691334190407	0.002	0.011	1	CD4_Treg_naive	CD4 Treg naive	Post-HIV vs Pre-HIV
chr10-88270672-88272189	0.143769664353007	-1.44792007898454	0.006	0.013	1	CD4_Treg_naive	CD4 Treg naive	Post-HIV vs Pre-HIV
chr1-160861938-160864054	0.143792300596585	-0.882591012815781	0.01	0.015	1	CD4_Treg_naive	CD4 Treg naive	Post-HIV vs Pre-HIV
chr6-144013142-144013765	0.143802086436795	1.06509331031274	0.024	0.011	1	CD4_Treg_naive	CD4 Treg naive	Post-HIV vs Pre-HIV
chr16-50697682-50698670	0.143840831413175	0.676142658912589	0.053	0.033	1	CD4_Treg_naive	CD4 Treg naive	Post-HIV vs Pre-HIV
chr12-120583383-120583727	0.143850787066377	0.919247165052622	0.055	0.026	1	CD4_Treg_naive	CD4 Treg naive	Post-HIV vs Pre-HIV
chr7-2521641-2522647	0.143867049273988	-0.286154922018881	0.055	0.064	1	CD4_Treg_naive	CD4 Treg naive	Post-HIV vs Pre-HIV
chr6-144659088-144660017	0.143893383696794	2.48022763431256	0.012	0.002	1	CD4_Treg_naive	CD4 Treg naive	Post-HIV vs Pre-HIV
chr17-37744820-37745715	0.143901176235706	0.960255644484661	0.012	0.007	1	CD4_Treg_naive	CD4 Treg naive	Post-HIV vs Pre-HIV
chr2-68739560-68740067	0.143917532170136	2.78806107205676	0.018	0.002	1	CD4_Treg_naive	CD4 Treg naive	Post-HIV vs Pre-HIV
chr17-50150737-50152265	0.143994701424451	0.403500156655223	0.18	0.13	1	CD4_Treg_naive	CD4 Treg naive	Post-HIV vs Pre-HIV
chr19-55586756-55587652	0.144000122509073	0.536842551408548	0.104	0.073	1	CD4_Treg_naive	CD4 Treg naive	Post-HIV vs Pre-HIV
chr19-19817097-19817836	0.144001255163342	0.448475431514407	0.11	0.084	1	CD4_Treg_naive	CD4 Treg naive	Post-HIV vs Pre-HIV
chr4-15233041-15234651	0.144041433855005	0.75463979370476	0.02	0.013	1	CD4_Treg_naive	CD4 Treg naive	Post-HIV vs Pre-HIV
chr5-132751538-132751832	0.144055574341986	1.22461864734042	0.022	0.009	1	CD4_Treg_naive	CD4 Treg naive	Post-HIV vs Pre-HIV
chr17-67481572-67482211	0.144083065553635	-1.4075068254346	0.004	0.011	1	CD4_Treg_naive	CD4 Treg naive	Post-HIV vs Pre-HIV
chr10-47552507-47553690	0.144108313811297	-0.571546916659265	0.035	0.048	1	CD4_Treg_naive	CD4 Treg naive	Post-HIV vs Pre-HIV
chr3-160564124-160566352	0.144118146896564	-0.0653405546955736	0.322	0.33	1	CD4_Treg_naive	CD4 Treg naive	Post-HIV vs Pre-HIV
chr4-83009963-83011078	0.144124646352662	-0.241216283405505	0.151	0.171	1	CD4_Treg_naive	CD4 Treg naive	Post-HIV vs Pre-HIV
chr1-154607128-154609018	0.144126060341416	0.346037394683935	0.202	0.158	1	CD4_Treg_naive	CD4 Treg naive	Post-HIV vs Pre-HIV
chr17-38871391-38871815	0.144130289447955	0.771374608196481	0.035	0.02	1	CD4_Treg_naive	CD4 Treg naive	Post-HIV vs Pre-HIV
chr9-133855152-133856494	0.14414263312092	1.27278535135572	0.018	0.007	1	CD4_Treg_naive	CD4 Treg naive	Post-HIV vs Pre-HIV
chr3-177150482-177151482	0.144195685791819	1.56872858364627	0.02	0.007	1	CD4_Treg_naive	CD4 Treg naive	Post-HIV vs Pre-HIV
chr8-30028165-30029065	0.144208180805642	2.02022548097842	0.01	0.002	1	CD4_Treg_naive	CD4 Treg naive	Post-HIV vs Pre-HIV
chr3-71415418-71417259	0.144213292816796	-0.493066191491647	0.057	0.081	1	CD4_Treg_naive	CD4 Treg naive	Post-HIV vs Pre-HIV
chr16-75219488-75220367	0.144233951570395	-0.675934136086366	0.012	0.02	1	CD4_Treg_naive	CD4 Treg naive	Post-HIV vs Pre-HIV
chr7-43868813-43870270	0.144246719025393	0.316268227974434	0.284	0.22	1	CD4_Treg_naive	CD4 Treg naive	Post-HIV vs Pre-HIV
chr10-61987535-61988429	0.144267542991642	-0.777879937736047	0.029	0.044	1	CD4_Treg_naive	CD4 Treg naive	Post-HIV vs Pre-HIV
chr11-2480210-2481728	0.144283210183426	1.14321626579154	0.016	0.004	1	CD4_Treg_naive	CD4 Treg naive	Post-HIV vs Pre-HIV
chr3-57596415-57598282	0.144289036479017	-0.0645148600942184	0.371	0.393	1	CD4_Treg_naive	CD4 Treg naive	Post-HIV vs Pre-HIV
chr13-27826090-27826916	0.144297511406673	-0.620924945065912	0.016	0.024	1	CD4_Treg_naive	CD4 Treg naive	Post-HIV vs Pre-HIV
chr9-129202454-129203481	0.144316385883718	-0.280618294504352	0.112	0.132	1	CD4_Treg_naive	CD4 Treg naive	Post-HIV vs Pre-HIV
chr17-59782829-59783765	0.144380327619219	0.847503629660849	0.053	0.031	1	CD4_Treg_naive	CD4 Treg naive	Post-HIV vs Pre-HIV
chr15-38671530-38672411	0.144385891022756	-0.893889452490352	0.033	0.062	1	CD4_Treg_naive	CD4 Treg naive	Post-HIV vs Pre-HIV
chr17-67992591-67994238	0.144390373686744	-0.220655710347986	0.114	0.127	1	CD4_Treg_naive	CD4 Treg naive	Post-HIV vs Pre-HIV
chr15-67083115-67084138	0.144392809633347	-0.856504531391395	0.018	0.035	1	CD4_Treg_naive	CD4 Treg naive	Post-HIV vs Pre-HIV
chr2-241689247-241689591	0.144407999265948	1.18934284132815	0.014	0.007	1	CD4_Treg_naive	CD4 Treg naive	Post-HIV vs Pre-HIV
chr8-22095078-22096013	0.144432941403595	-0.524964286753116	0.012	0.018	1	CD4_Treg_naive	CD4 Treg naive	Post-HIV vs Pre-HIV
chr20-53892800-53893754	0.144444624704464	1.36048396135939	0.027	0.011	1	CD4_Treg_naive	CD4 Treg naive	Post-HIV vs Pre-HIV
chr14-63737321-63738150	0.14449663937161	-1.5320050566064	0.004	0.011	1	CD4_Treg_naive	CD4 Treg naive	Post-HIV vs Pre-HIV
chr6-29964517-29966499	0.144499869688428	-0.231371027121506	0.141	0.154	1	CD4_Treg_naive	CD4 Treg naive	Post-HIV vs Pre-HIV
chr17-47315301-47315991	0.144508921830393	-0.535210236968906	0.012	0.015	1	CD4_Treg_naive	CD4 Treg naive	Post-HIV vs Pre-HIV
chr15-58064971-58066632	0.144518308770316	-0.758494870839516	0.012	0.018	1	CD4_Treg_naive	CD4 Treg naive	Post-HIV vs Pre-HIV
chr15-26081696-26082994	0.144545680755029	-0.129096576828547	0.155	0.16	1	CD4_Treg_naive	CD4 Treg naive	Post-HIV vs Pre-HIV
chr18-23502726-23504235	0.14457160013376	-0.140568390939794	0.265	0.281	1	CD4_Treg_naive	CD4 Treg naive	Post-HIV vs Pre-HIV
chr13-46403665-46405010	0.144571807635932	-1.53885448615356	0.006	0.011	1	CD4_Treg_naive	CD4 Treg naive	Post-HIV vs Pre-HIV
chr19-12331150-12331471	0.144598763076776	2.22863733928177	0.012	0.002	1	CD4_Treg_naive	CD4 Treg naive	Post-HIV vs Pre-HIV
chr9-75076795-75077682	0.144623469815319	-1.40246645183265	0.006	0.018	1	CD4_Treg_naive	CD4 Treg naive	Post-HIV vs Pre-HIV
chr10-1062794-1063914	0.144660121631661	1.48656364372594	0.031	0.009	1	CD4_Treg_naive	CD4 Treg naive	Post-HIV vs Pre-HIV
chr19-52715415-52716385	0.144738412970496	-1.08412963944268	0.006	0.013	1	CD4_Treg_naive	CD4 Treg naive	Post-HIV vs Pre-HIV
chr15-60520062-60521124	0.144742907583121	-0.387006988219561	0.035	0.042	1	CD4_Treg_naive	CD4 Treg naive	Post-HIV vs Pre-HIV
chr16-1929093-1930456	0.144767052682988	0.298776843102754	0.186	0.145	1	CD4_Treg_naive	CD4 Treg naive	Post-HIV vs Pre-HIV
chr12-30794602-30796729	0.144775019223868	-0.759096583816913	0.01	0.015	1	CD4_Treg_naive	CD4 Treg naive	Post-HIV vs Pre-HIV
chr5-170388710-170389816	0.144778299805923	2.81700851650626	0.016	0.002	1	CD4_Treg_naive	CD4 Treg naive	Post-HIV vs Pre-HIV
chr18-49420503-49421163	0.144780602348629	1.20271740940073	0.01	0.004	1	CD4_Treg_naive	CD4 Treg naive	Post-HIV vs Pre-HIV
chr2-98828530-98829416	0.144807408235197	-0.70528478933165	0.008	0.011	1	CD4_Treg_naive	CD4 Treg naive	Post-HIV vs Pre-HIV
chr10-88582100-88583630	0.144816466980617	-0.332912035843454	0.084	0.101	1	CD4_Treg_naive	CD4 Treg naive	Post-HIV vs Pre-HIV
chr5-35883794-35884777	0.144818879880735	-0.782950451992712	0.01	0.015	1	CD4_Treg_naive	CD4 Treg naive	Post-HIV vs Pre-HIV
chr3-50613922-50614315	0.14485999866446	0.933168903706469	0.078	0.04	1	CD4_Treg_naive	CD4 Treg naive	Post-HIV vs Pre-HIV
chr11-35390784-35391575	0.144860265494159	-2.3837049803898	0.002	0.013	1	CD4_Treg_naive	CD4 Treg naive	Post-HIV vs Pre-HIV
chr1-161313500-161315037	0.144888957185829	0.386154621505447	0.218	0.163	1	CD4_Treg_naive	CD4 Treg naive	Post-HIV vs Pre-HIV
chr1-43763117-43764007	0.144891447575521	-0.956514581606791	0.008	0.013	1	CD4_Treg_naive	CD4 Treg naive	Post-HIV vs Pre-HIV
chr16-57539009-57539396	0.144905260431618	1.04751197561451	0.01	0.004	1	CD4_Treg_naive	CD4 Treg naive	Post-HIV vs Pre-HIV
chr6-15317274-15317617	0.144951732985382	2.14436339192306	0.01	0.002	1	CD4_Treg_naive	CD4 Treg naive	Post-HIV vs Pre-HIV
chr4-83535312-83536965	0.144953770490971	0.657543947980002	0.071	0.046	1	CD4_Treg_naive	CD4 Treg naive	Post-HIV vs Pre-HIV
chr19-55454357-55455006	0.144990372331941	-0.731835942791094	0.01	0.015	1	CD4_Treg_naive	CD4 Treg naive	Post-HIV vs Pre-HIV
chr14-54946845-54947568	0.145022644319659	-0.646105460152181	0.01	0.013	1	CD4_Treg_naive	CD4 Treg naive	Post-HIV vs Pre-HIV
chr1-36099265-36100349	0.145059112135608	0.627756783180356	0.084	0.053	1	CD4_Treg_naive	CD4 Treg naive	Post-HIV vs Pre-HIV
chr14-91871903-91874165	0.145078063596762	-0.325987130599505	0.12	0.136	1	CD4_Treg_naive	CD4 Treg naive	Post-HIV vs Pre-HIV
chr3-129626019-129628409	0.14510418640821	0.318580699949436	0.108	0.09	1	CD4_Treg_naive	CD4 Treg naive	Post-HIV vs Pre-HIV
chr8-129938874-129940735	0.145118440432555	-0.10712004271386	0.308	0.312	1	CD4_Treg_naive	CD4 Treg naive	Post-HIV vs Pre-HIV
chr12-92144041-92144449	0.145119565498979	0.75068278278219	0.069	0.04	1	CD4_Treg_naive	CD4 Treg naive	Post-HIV vs Pre-HIV
chr20-1661420-1662233	0.14512598151857	-0.991622581100041	0.008	0.018	1	CD4_Treg_naive	CD4 Treg naive	Post-HIV vs Pre-HIV
chr1-155535774-155537035	0.145137263932097	-0.431653445746492	0.029	0.033	1	CD4_Treg_naive	CD4 Treg naive	Post-HIV vs Pre-HIV
chr4-6658080-6659179	0.145138689787236	0.857512685790244	0.053	0.029	1	CD4_Treg_naive	CD4 Treg naive	Post-HIV vs Pre-HIV
chr17-38718461-38718934	0.145160032285159	-0.839961082732829	0.012	0.022	1	CD4_Treg_naive	CD4 Treg naive	Post-HIV vs Pre-HIV
chr1-155136637-155137000	0.145181133837458	1.5204932136656	0.033	0.011	1	CD4_Treg_naive	CD4 Treg naive	Post-HIV vs Pre-HIV
chr6-85669227-85670234	0.145182966539503	-0.662400243333284	0.033	0.046	1	CD4_Treg_naive	CD4 Treg naive	Post-HIV vs Pre-HIV
chr21-34517322-34517846	0.145190605811391	1.02740512508194	0.01	0.004	1	CD4_Treg_naive	CD4 Treg naive	Post-HIV vs Pre-HIV
chr6-41732458-41733306	0.145197295331855	-0.323607541628351	0.059	0.07	1	CD4_Treg_naive	CD4 Treg naive	Post-HIV vs Pre-HIV
chr13-23888414-23890235	0.145212443198508	-0.185399790927667	0.12	0.125	1	CD4_Treg_naive	CD4 Treg naive	Post-HIV vs Pre-HIV
chr2-174589182-174589698	0.145239475469275	-1.09396466559195	0.006	0.013	1	CD4_Treg_naive	CD4 Treg naive	Post-HIV vs Pre-HIV
chr2-156405098-156406058	0.145240559918748	1.42823077887272	0.016	0.007	1	CD4_Treg_naive	CD4 Treg naive	Post-HIV vs Pre-HIV
chr3-156815873-156817937	0.145243603790378	-0.0818565195042289	0.11	0.114	1	CD4_Treg_naive	CD4 Treg naive	Post-HIV vs Pre-HIV
chr2-148539862-148540447	0.145259754511959	1.87193806092446	0.016	0.004	1	CD4_Treg_naive	CD4 Treg naive	Post-HIV vs Pre-HIV
chr15-52567891-52569462	0.145266458978322	0.393865328206459	0.147	0.11	1	CD4_Treg_naive	CD4 Treg naive	Post-HIV vs Pre-HIV
chr6-87824695-87826375	0.14526712298979	0.991116594629683	0.012	0.007	1	CD4_Treg_naive	CD4 Treg naive	Post-HIV vs Pre-HIV
chr4-108433439-108434300	0.145291536179215	-0.393251736308128	0.016	0.02	1	CD4_Treg_naive	CD4 Treg naive	Post-HIV vs Pre-HIV
chr2-203534038-203535839	0.145301836999846	0.793130205447856	0.096	0.051	1	CD4_Treg_naive	CD4 Treg naive	Post-HIV vs Pre-HIV
chr4-177249896-177250449	0.14533042346804	1.53197630924552	0.033	0.011	1	CD4_Treg_naive	CD4 Treg naive	Post-HIV vs Pre-HIV
chr2-96536444-96539457	0.145331257992383	0.194836712030377	0.422	0.358	1	CD4_Treg_naive	CD4 Treg naive	Post-HIV vs Pre-HIV
chr4-82213194-82213917	0.145336628815006	-0.56301327867547	0.018	0.022	1	CD4_Treg_naive	CD4 Treg naive	Post-HIV vs Pre-HIV
chr7-2542142-2542446	0.14535313892635	-0.547343841595874	0.01	0.015	1	CD4_Treg_naive	CD4 Treg naive	Post-HIV vs Pre-HIV
chr17-29565785-29569288	0.145371263244888	0.314616807409617	0.304	0.235	1	CD4_Treg_naive	CD4 Treg naive	Post-HIV vs Pre-HIV
chr17-83205149-83205576	0.145374297111331	1.23450254769793	0.014	0.007	1	CD4_Treg_naive	CD4 Treg naive	Post-HIV vs Pre-HIV
chr18-79643558-79644407	0.14541535744727	-0.672695133187678	0.018	0.029	1	CD4_Treg_naive	CD4 Treg naive	Post-HIV vs Pre-HIV
chr8-140544562-140545381	0.145418187935609	1.15204730728268	0.012	0.007	1	CD4_Treg_naive	CD4 Treg naive	Post-HIV vs Pre-HIV
chr17-36727785-36728565	0.145432071763668	1.7165943699194	0.016	0.004	1	CD4_Treg_naive	CD4 Treg naive	Post-HIV vs Pre-HIV
chr15-65516752-65517938	0.145432092554067	0.325119403541264	0.229	0.174	1	CD4_Treg_naive	CD4 Treg naive	Post-HIV vs Pre-HIV
chr16-3149396-3151115	0.145437771194832	-0.0904622178002501	0.214	0.224	1	CD4_Treg_naive	CD4 Treg naive	Post-HIV vs Pre-HIV
chr9-64016884-64017322	0.145438663832787	2.88148819684635	0.014	0.002	1	CD4_Treg_naive	CD4 Treg naive	Post-HIV vs Pre-HIV
chr12-101838371-101840123	0.145468714039606	0.856815595639473	0.049	0.026	1	CD4_Treg_naive	CD4 Treg naive	Post-HIV vs Pre-HIV
chr1-201512571-201513309	0.145512035321248	-0.747571464879165	0.016	0.026	1	CD4_Treg_naive	CD4 Treg naive	Post-HIV vs Pre-HIV
chr3-73055626-73056668	0.145526302126009	1.76330193585596	0.022	0.007	1	CD4_Treg_naive	CD4 Treg naive	Post-HIV vs Pre-HIV
chr17-20320256-20321232	0.14552813511676	0.90012504245347	0.02	0.011	1	CD4_Treg_naive	CD4 Treg naive	Post-HIV vs Pre-HIV
chr8-132760032-132761003	0.145541429553999	0.792502147891977	0.098	0.055	1	CD4_Treg_naive	CD4 Treg naive	Post-HIV vs Pre-HIV
chr16-50155491-50155923	0.145562963776181	1.69738460743252	0.033	0.009	1	CD4_Treg_naive	CD4 Treg naive	Post-HIV vs Pre-HIV
chr12-89017001-89017473	0.145574354236029	-1.65998597085387	0.004	0.011	1	CD4_Treg_naive	CD4 Treg naive	Post-HIV vs Pre-HIV
chr3-64030118-64031070	0.14558180301583	0.622863360276289	0.069	0.044	1	CD4_Treg_naive	CD4 Treg naive	Post-HIV vs Pre-HIV
chr11-48007402-48008468	0.145583099643655	1.29014819834126	0.022	0.009	1	CD4_Treg_naive	CD4 Treg naive	Post-HIV vs Pre-HIV
chr1-110902906-110904501	0.145583883631168	1.30346317307974	0.016	0.007	1	CD4_Treg_naive	CD4 Treg naive	Post-HIV vs Pre-HIV
chr3-101784408-101785664	0.14559536318924	0.0263179850773554	0.027	0.024	1	CD4_Treg_naive	CD4 Treg naive	Post-HIV vs Pre-HIV
chr9-71638396-71639145	0.145599137466425	1.13165033971282	0.012	0.004	1	CD4_Treg_naive	CD4 Treg naive	Post-HIV vs Pre-HIV
chr2-174593392-174594112	0.145640339421525	0.422906345156228	0.112	0.079	1	CD4_Treg_naive	CD4 Treg naive	Post-HIV vs Pre-HIV
chr12-124898127-124898841	0.145643009423214	1.32097530307272	0.041	0.015	1	CD4_Treg_naive	CD4 Treg naive	Post-HIV vs Pre-HIV
chr19-50679072-50679746	0.145653941442915	1.78897923070101	0.024	0.007	1	CD4_Treg_naive	CD4 Treg naive	Post-HIV vs Pre-HIV
chr12-9925479-9926142	0.14568005886717	-1.15534967130613	0.01	0.022	1	CD4_Treg_naive	CD4 Treg naive	Post-HIV vs Pre-HIV
chr5-111278513-111279361	0.145691855387657	-0.571308593981171	0.043	0.059	1	CD4_Treg_naive	CD4 Treg naive	Post-HIV vs Pre-HIV
chr16-21649896-21651361	0.145701848104303	1.4939182238622	0.014	0.007	1	CD4_Treg_naive	CD4 Treg naive	Post-HIV vs Pre-HIV
chr12-57086575-57089247	0.145714796511251	-0.0538381697731961	0.384	0.38	1	CD4_Treg_naive	CD4 Treg naive	Post-HIV vs Pre-HIV
chr7-50347676-50347967	0.145757185572691	1.64324676079918	0.014	0.004	1	CD4_Treg_naive	CD4 Treg naive	Post-HIV vs Pre-HIV
chr1-24536007-24536962	0.145802058885403	0.383500944953953	0.122	0.092	1	CD4_Treg_naive	CD4 Treg naive	Post-HIV vs Pre-HIV
chr7-35690518-35690882	0.14582889870936	-0.856925494646291	0.014	0.022	1	CD4_Treg_naive	CD4 Treg naive	Post-HIV vs Pre-HIV
chr5-66143568-66145188	0.145848816105868	-0.121810397735963	0.247	0.266	1	CD4_Treg_naive	CD4 Treg naive	Post-HIV vs Pre-HIV
chr1-47313339-47314977	0.145888176583884	-0.0296439001623703	0.269	0.268	1	CD4_Treg_naive	CD4 Treg naive	Post-HIV vs Pre-HIV
chr1-2312481-2312704	0.145896127614506	1.11021036316291	0.01	0.004	1	CD4_Treg_naive	CD4 Treg naive	Post-HIV vs Pre-HIV
chr1-162023281-162024562	0.145907426470293	0.679584871183699	0.027	0.015	1	CD4_Treg_naive	CD4 Treg naive	Post-HIV vs Pre-HIV
chr10-1109841-1110858	0.145928332045537	-0.204256599804181	0.063	0.07	1	CD4_Treg_naive	CD4 Treg naive	Post-HIV vs Pre-HIV
chr16-66879754-66881260	0.145943892304375	0.651314318082249	0.186	0.116	1	CD4_Treg_naive	CD4 Treg naive	Post-HIV vs Pre-HIV
chr16-2204718-2206311	0.145948154629179	-0.0995877317956685	0.318	0.325	1	CD4_Treg_naive	CD4 Treg naive	Post-HIV vs Pre-HIV
chr2-237694375-237695584	0.145953788359308	0.879086975148141	0.059	0.033	1	CD4_Treg_naive	CD4 Treg naive	Post-HIV vs Pre-HIV
chr11-96123120-96123690	0.145960942044664	2.37625813845467	0.01	0.002	1	CD4_Treg_naive	CD4 Treg naive	Post-HIV vs Pre-HIV
chr6-12110207-12110839	0.146011042666923	2.3712927840337	0.014	0.002	1	CD4_Treg_naive	CD4 Treg naive	Post-HIV vs Pre-HIV
chr22-36356815-36357712	0.146044213366266	-0.42505484127976	0.033	0.042	1	CD4_Treg_naive	CD4 Treg naive	Post-HIV vs Pre-HIV
chr19-56253578-56254061	0.146109993977854	2.49702318098906	0.012	0.002	1	CD4_Treg_naive	CD4 Treg naive	Post-HIV vs Pre-HIV
chr2-42098318-42099003	0.146124582473564	1.75592857389583	0.016	0.004	1	CD4_Treg_naive	CD4 Treg naive	Post-HIV vs Pre-HIV
chr10-13717922-13718817	0.146139416664242	2.27669522186826	0.01	0.002	1	CD4_Treg_naive	CD4 Treg naive	Post-HIV vs Pre-HIV
chr14-64986247-64987508	0.146160604914426	-0.228086874890554	0.22	0.257	1	CD4_Treg_naive	CD4 Treg naive	Post-HIV vs Pre-HIV
chr7-127415032-127415670	0.146178786592043	-1.46074764066785	0.004	0.011	1	CD4_Treg_naive	CD4 Treg naive	Post-HIV vs Pre-HIV
chr10-15185047-15185770	0.146180941789971	-0.485859751734512	0.02	0.029	1	CD4_Treg_naive	CD4 Treg naive	Post-HIV vs Pre-HIV
chr6-109490785-109491970	0.146205310636678	-0.955292964480747	0.01	0.02	1	CD4_Treg_naive	CD4 Treg naive	Post-HIV vs Pre-HIV
chr11-737136-738251	0.146212370795736	1.58960753168901	0.018	0.007	1	CD4_Treg_naive	CD4 Treg naive	Post-HIV vs Pre-HIV
chr2-68774210-68775626	0.146226870868301	0.888414089174265	0.061	0.035	1	CD4_Treg_naive	CD4 Treg naive	Post-HIV vs Pre-HIV
chr10-27998082-27999180	0.146289335277363	1.37153391597545	0.012	0.004	1	CD4_Treg_naive	CD4 Treg naive	Post-HIV vs Pre-HIV
chr14-91108778-91109992	0.146290878597162	0.864018611796388	0.039	0.02	1	CD4_Treg_naive	CD4 Treg naive	Post-HIV vs Pre-HIV
chr5-35822124-35822925	0.146291446778963	-1.04383911125161	0.006	0.013	1	CD4_Treg_naive	CD4 Treg naive	Post-HIV vs Pre-HIV
chr15-97959779-97961810	0.146306110962998	0.3965284069097	0.341	0.255	1	CD4_Treg_naive	CD4 Treg naive	Post-HIV vs Pre-HIV
chr17-74641315-74642172	0.14632388603683	3.03362732347718	0.016	0.002	1	CD4_Treg_naive	CD4 Treg naive	Post-HIV vs Pre-HIV
chr11-48019876-48020725	0.146335511099919	0.919272233167538	0.059	0.031	1	CD4_Treg_naive	CD4 Treg naive	Post-HIV vs Pre-HIV
chr19-16607823-16608582	0.146376522339872	2.06655069161018	0.01	0.002	1	CD4_Treg_naive	CD4 Treg naive	Post-HIV vs Pre-HIV
chr1-145926536-145928146	0.146438853251043	-0.209177988401418	0.247	0.273	1	CD4_Treg_naive	CD4 Treg naive	Post-HIV vs Pre-HIV
chr18-8988144-8989835	0.146447094375568	-1.05572139127646	0.006	0.013	1	CD4_Treg_naive	CD4 Treg naive	Post-HIV vs Pre-HIV
chr19-20922809-20923977	0.146454998936149	0.445382920852702	0.178	0.123	1	CD4_Treg_naive	CD4 Treg naive	Post-HIV vs Pre-HIV
chr17-6421552-6422501	0.14645702781057	-0.535629289235138	0.027	0.035	1	CD4_Treg_naive	CD4 Treg naive	Post-HIV vs Pre-HIV
chr16-3190699-3191390	0.146466944524521	0.767607762954253	0.035	0.018	1	CD4_Treg_naive	CD4 Treg naive	Post-HIV vs Pre-HIV
chr5-54881057-54881894	0.146476206702292	-2.95968585155388	0.002	0.015	1	CD4_Treg_naive	CD4 Treg naive	Post-HIV vs Pre-HIV
chr9-129816680-129817507	0.146487827108751	-1.51040014991598	0.004	0.011	1	CD4_Treg_naive	CD4 Treg naive	Post-HIV vs Pre-HIV
chr20-62366490-62368263	0.146504467987537	1.16150116869204	0.035	0.015	1	CD4_Treg_naive	CD4 Treg naive	Post-HIV vs Pre-HIV
chr1-31064708-31066167	0.146529968392267	0.38115416728613	0.278	0.222	1	CD4_Treg_naive	CD4 Treg naive	Post-HIV vs Pre-HIV
chr12-9748547-9748991	0.146540697183005	-0.454615753817517	0.029	0.037	1	CD4_Treg_naive	CD4 Treg naive	Post-HIV vs Pre-HIV
chr17-64343995-64344695	0.146552306259246	-0.694151011106349	0.008	0.013	1	CD4_Treg_naive	CD4 Treg naive	Post-HIV vs Pre-HIV
chr7-105521132-105522860	0.146560284432669	0.486280746684123	0.176	0.125	1	CD4_Treg_naive	CD4 Treg naive	Post-HIV vs Pre-HIV
chr3-67662424-67663066	0.146561130703163	1.34869667039986	0.01	0.004	1	CD4_Treg_naive	CD4 Treg naive	Post-HIV vs Pre-HIV
chrX-40793673-40794664	0.146562350378252	1.22506904646911	0.031	0.013	1	CD4_Treg_naive	CD4 Treg naive	Post-HIV vs Pre-HIV
chr5-134137318-134137621	0.146603194750629	1.85061669964508	0.02	0.004	1	CD4_Treg_naive	CD4 Treg naive	Post-HIV vs Pre-HIV
chr19-13022193-13023691	0.146604508578545	2.08494707882574	0.012	0.002	1	CD4_Treg_naive	CD4 Treg naive	Post-HIV vs Pre-HIV
chr8-11807863-11809128	0.146606790218826	-0.299416312926257	0.096	0.114	1	CD4_Treg_naive	CD4 Treg naive	Post-HIV vs Pre-HIV
chr19-1469002-1469975	0.146612976437025	-0.401731654102659	0.051	0.062	1	CD4_Treg_naive	CD4 Treg naive	Post-HIV vs Pre-HIV
chr12-117836939-117837564	0.146650553623707	-0.739279356368209	0.008	0.013	1	CD4_Treg_naive	CD4 Treg naive	Post-HIV vs Pre-HIV
chr4-112510111-112510534	0.146678053821229	1.31404398724686	0.01	0.004	1	CD4_Treg_naive	CD4 Treg naive	Post-HIV vs Pre-HIV
chr3-107690194-107691050	0.14672472686928	1.06298596675715	0.022	0.011	1	CD4_Treg_naive	CD4 Treg naive	Post-HIV vs Pre-HIV
chr14-24212582-24213898	0.146778739434724	-0.224879041597166	0.239	0.27	1	CD4_Treg_naive	CD4 Treg naive	Post-HIV vs Pre-HIV
chr17-1683502-1685351	0.146780501209788	0.278685329875341	0.288	0.246	1	CD4_Treg_naive	CD4 Treg naive	Post-HIV vs Pre-HIV
chr7-111098464-111098973	0.146786631060423	1.574047886676	0.012	0.004	1	CD4_Treg_naive	CD4 Treg naive	Post-HIV vs Pre-HIV
chr9-133141603-133142668	0.146790824594133	-0.533286732008025	0.069	0.099	1	CD4_Treg_naive	CD4 Treg naive	Post-HIV vs Pre-HIV
chr9-33454232-33454677	0.146818310481495	-0.966137160066947	0.008	0.015	1	CD4_Treg_naive	CD4 Treg naive	Post-HIV vs Pre-HIV
chrX-1534281-1537847	0.146845398012196	0.583567058277492	0.161	0.108	1	CD4_Treg_naive	CD4 Treg naive	Post-HIV vs Pre-HIV
chr1-180213222-180214061	0.146883193667982	-1.42541905961473	0.004	0.013	1	CD4_Treg_naive	CD4 Treg naive	Post-HIV vs Pre-HIV
chr12-46523507-46524521	0.146918625881507	1.17154426478158	0.016	0.007	1	CD4_Treg_naive	CD4 Treg naive	Post-HIV vs Pre-HIV
chr1-37811020-37811363	0.146925915913269	0.810936315250345	0.049	0.026	1	CD4_Treg_naive	CD4 Treg naive	Post-HIV vs Pre-HIV
chr10-87860202-87860430	0.146968222971394	0.519635729093028	0.039	0.026	1	CD4_Treg_naive	CD4 Treg naive	Post-HIV vs Pre-HIV
chr11-66694015-66695160	0.146974903547176	-0.423988784775887	0.033	0.044	1	CD4_Treg_naive	CD4 Treg naive	Post-HIV vs Pre-HIV
chr16-56916506-56917546	0.146984327815104	1.58549109650871	0.024	0.007	1	CD4_Treg_naive	CD4 Treg naive	Post-HIV vs Pre-HIV
chr17-44185893-44187832	0.146988995328522	0.204551912857209	0.422	0.376	1	CD4_Treg_naive	CD4 Treg naive	Post-HIV vs Pre-HIV
chr1-85179349-85179904	0.147019453690849	1.47353672214742	0.016	0.007	1	CD4_Treg_naive	CD4 Treg naive	Post-HIV vs Pre-HIV
chr15-60840132-60841505	0.147020786532011	-0.431032081565612	0.053	0.066	1	CD4_Treg_naive	CD4 Treg naive	Post-HIV vs Pre-HIV
chr16-55538635-55539380	0.147021712235738	8.45597018547886	0.01	0	1	CD4_Treg_naive	CD4 Treg naive	Post-HIV vs Pre-HIV
chr19-15514323-15515350	0.147027368329516	-0.626676841334857	0.014	0.018	1	CD4_Treg_naive	CD4 Treg naive	Post-HIV vs Pre-HIV
chrX-154748553-154749079	0.147029475443422	0.685223847244783	0.033	0.02	1	CD4_Treg_naive	CD4 Treg naive	Post-HIV vs Pre-HIV
chr14-91417223-91419384	0.147035246232203	0.258599365162401	0.3	0.233	1	CD4_Treg_naive	CD4 Treg naive	Post-HIV vs Pre-HIV
chr10-28381439-28382252	0.147062814539676	0.670462437678454	0.057	0.033	1	CD4_Treg_naive	CD4 Treg naive	Post-HIV vs Pre-HIV
chr7-27196222-27196474	0.147092223148475	-0.818547137295395	0.012	0.018	1	CD4_Treg_naive	CD4 Treg naive	Post-HIV vs Pre-HIV
chr1-19659599-19660123	0.147104822034685	1.26749655099743	0.024	0.011	1	CD4_Treg_naive	CD4 Treg naive	Post-HIV vs Pre-HIV
chr17-66373907-66374796	0.147120891937336	0.588636228895694	0.037	0.022	1	CD4_Treg_naive	CD4 Treg naive	Post-HIV vs Pre-HIV
chr17-79825898-79826628	0.147135039713932	-1.32446435356572	0.006	0.011	1	CD4_Treg_naive	CD4 Treg naive	Post-HIV vs Pre-HIV
chr20-63309234-63309890	0.147144204609491	2.22921431670395	0.01	0.002	1	CD4_Treg_naive	CD4 Treg naive	Post-HIV vs Pre-HIV
chr9-129822861-129824460	0.147176091380294	0.436935755769225	0.206	0.152	1	CD4_Treg_naive	CD4 Treg naive	Post-HIV vs Pre-HIV
chr12-102964890-102965251	0.147195506235475	2.3002521664759	0.01	0.002	1	CD4_Treg_naive	CD4 Treg naive	Post-HIV vs Pre-HIV
chr2-46547398-46548552	0.147229857807595	-1.32590614282264	0.006	0.011	1	CD4_Treg_naive	CD4 Treg naive	Post-HIV vs Pre-HIV
chr17-80846013-80846695	0.147246982028731	2.3424060385831	0.012	0.002	1	CD4_Treg_naive	CD4 Treg naive	Post-HIV vs Pre-HIV
chr10-110137987-110138574	0.147308387043543	0.530240223824634	0.029	0.02	1	CD4_Treg_naive	CD4 Treg naive	Post-HIV vs Pre-HIV
chr11-129278508-129280446	0.147325973680429	0.769565683627764	0.106	0.062	1	CD4_Treg_naive	CD4 Treg naive	Post-HIV vs Pre-HIV
chr20-32333130-32334756	0.147332758002331	-0.497790441230049	0.018	0.026	1	CD4_Treg_naive	CD4 Treg naive	Post-HIV vs Pre-HIV
chr2-219570444-219571779	0.147371578919993	1.37765618051327	0.016	0.007	1	CD4_Treg_naive	CD4 Treg naive	Post-HIV vs Pre-HIV
chr6-111854734-111854951	0.147386239197126	-1.56267521496273	0.004	0.011	1	CD4_Treg_naive	CD4 Treg naive	Post-HIV vs Pre-HIV
chr4-77074697-77076870	0.147396819724469	0.284596457842495	0.329	0.275	1	CD4_Treg_naive	CD4 Treg naive	Post-HIV vs Pre-HIV
chr4-88818546-88818965	0.147410315816478	-1.06533668192911	0.012	0.026	1	CD4_Treg_naive	CD4 Treg naive	Post-HIV vs Pre-HIV
chr4-147730927-147733217	0.147412461541292	-0.271479043619143	0.11	0.127	1	CD4_Treg_naive	CD4 Treg naive	Post-HIV vs Pre-HIV
chr2-105777609-105777954	0.147419997099258	2.07490169243924	0.02	0.004	1	CD4_Treg_naive	CD4 Treg naive	Post-HIV vs Pre-HIV
chr14-73245420-73246432	0.147426284749065	1.5643879649033	0.035	0.011	1	CD4_Treg_naive	CD4 Treg naive	Post-HIV vs Pre-HIV
chr12-6835560-6836196	0.147470543187419	-0.531207040691624	0.027	0.035	1	CD4_Treg_naive	CD4 Treg naive	Post-HIV vs Pre-HIV
chr8-26133499-26134649	0.147514789061153	8.3544942975454	0.01	0	1	CD4_Treg_naive	CD4 Treg naive	Post-HIV vs Pre-HIV
chr19-46757036-46757640	0.14754336956982	1.19053362990047	0.049	0.022	1	CD4_Treg_naive	CD4 Treg naive	Post-HIV vs Pre-HIV
chr6-129490145-129491631	0.147558699755434	0.552583189354286	0.104	0.064	1	CD4_Treg_naive	CD4 Treg naive	Post-HIV vs Pre-HIV
chr16-25110557-25112103	0.147572607736523	0.199732785964242	0.284	0.248	1	CD4_Treg_naive	CD4 Treg naive	Post-HIV vs Pre-HIV
chr16-13923738-13924032	0.147588174829684	-0.868896950333632	0.016	0.029	1	CD4_Treg_naive	CD4 Treg naive	Post-HIV vs Pre-HIV
chr14-58107633-58108271	0.147605950584893	1.17729667696313	0.014	0.007	1	CD4_Treg_naive	CD4 Treg naive	Post-HIV vs Pre-HIV
chr6-30489027-30490395	0.147619588148387	-0.164126856685527	0.251	0.275	1	CD4_Treg_naive	CD4 Treg naive	Post-HIV vs Pre-HIV
chr17-74493029-74493671	0.14762522782752	-0.591670031334917	0.016	0.022	1	CD4_Treg_naive	CD4 Treg naive	Post-HIV vs Pre-HIV
chr14-50115882-50116978	0.147631656568258	0.302985374346891	0.269	0.22	1	CD4_Treg_naive	CD4 Treg naive	Post-HIV vs Pre-HIV
chr1-8873496-8873896	0.147632528955715	-1.21334784767848	0.006	0.015	1	CD4_Treg_naive	CD4 Treg naive	Post-HIV vs Pre-HIV
chr9-133113953-133114302	0.147655386811996	-0.479228458271953	0.012	0.013	1	CD4_Treg_naive	CD4 Treg naive	Post-HIV vs Pre-HIV
chr5-442321-443789	0.147679284399951	-0.213779198211401	0.102	0.116	1	CD4_Treg_naive	CD4 Treg naive	Post-HIV vs Pre-HIV
chr3-112813234-112814183	0.147697863099289	2.10614110362937	0.012	0.002	1	CD4_Treg_naive	CD4 Treg naive	Post-HIV vs Pre-HIV
chr19-1908985-1909420	0.147718341743329	2.26000325074791	0.014	0.002	1	CD4_Treg_naive	CD4 Treg naive	Post-HIV vs Pre-HIV
chr9-99296211-99297015	0.147730934238195	1.04980737656126	0.014	0.007	1	CD4_Treg_naive	CD4 Treg naive	Post-HIV vs Pre-HIV
chr5-69414737-69415602	0.147805312419157	0.824058090083223	0.049	0.026	1	CD4_Treg_naive	CD4 Treg naive	Post-HIV vs Pre-HIV
chr2-69535492-69536499	0.147807738336422	1.23143673601883	0.014	0.007	1	CD4_Treg_naive	CD4 Treg naive	Post-HIV vs Pre-HIV
chr7-593127-593940	0.147819279028725	-1.22246536735078	0.006	0.011	1	CD4_Treg_naive	CD4 Treg naive	Post-HIV vs Pre-HIV
chr1-86714169-86714886	0.14782066720543	-1.69995297286808	0.004	0.013	1	CD4_Treg_naive	CD4 Treg naive	Post-HIV vs Pre-HIV
chr12-67441375-67442107	0.147825903406458	-0.698188523497051	0.016	0.024	1	CD4_Treg_naive	CD4 Treg naive	Post-HIV vs Pre-HIV
chr15-57340175-57341001	0.147854611624402	2.2118137249751	0.01	0.002	1	CD4_Treg_naive	CD4 Treg naive	Post-HIV vs Pre-HIV
chr1-91803375-91805189	0.147857739709525	-0.153419273639311	0.133	0.141	1	CD4_Treg_naive	CD4 Treg naive	Post-HIV vs Pre-HIV
chr1-52632707-52633772	0.14787387861054	-0.148820445102658	0.084	0.095	1	CD4_Treg_naive	CD4 Treg naive	Post-HIV vs Pre-HIV
chr19-6048456-6049321	0.147883716479374	0.931137848240735	0.051	0.029	1	CD4_Treg_naive	CD4 Treg naive	Post-HIV vs Pre-HIV
chr6-137388695-137389692	0.147891265768811	1.82524378366295	0.033	0.009	1	CD4_Treg_naive	CD4 Treg naive	Post-HIV vs Pre-HIV
chr13-49669551-49670045	0.147898691708208	2.61892812387342	0.012	0.002	1	CD4_Treg_naive	CD4 Treg naive	Post-HIV vs Pre-HIV
chr8-97774830-97776693	0.147932900328514	-0.28519723795517	0.1	0.116	1	CD4_Treg_naive	CD4 Treg naive	Post-HIV vs Pre-HIV
chr15-88449941-88450498	0.147935672879149	2.59040492892686	0.014	0.002	1	CD4_Treg_naive	CD4 Treg naive	Post-HIV vs Pre-HIV
chr12-57063734-57064625	0.147948819952878	-0.498434884719409	0.063	0.088	1	CD4_Treg_naive	CD4 Treg naive	Post-HIV vs Pre-HIV
chr14-76767790-76768949	0.147951736191035	-0.618793924051031	0.039	0.048	1	CD4_Treg_naive	CD4 Treg naive	Post-HIV vs Pre-HIV
chr19-4911618-4912336	0.147958465865611	0.667725242645116	0.096	0.062	1	CD4_Treg_naive	CD4 Treg naive	Post-HIV vs Pre-HIV
chr22-40036325-40037012	0.147978972697574	1.36173071327961	0.029	0.011	1	CD4_Treg_naive	CD4 Treg naive	Post-HIV vs Pre-HIV
chr17-82332212-82335369	0.148020176158285	0.750875245420895	0.084	0.048	1	CD4_Treg_naive	CD4 Treg naive	Post-HIV vs Pre-HIV
chr17-40908955-40909715	0.148023491095706	-0.457487613904088	0.014	0.02	1	CD4_Treg_naive	CD4 Treg naive	Post-HIV vs Pre-HIV
chr20-35743794-35744373	0.148068733605258	1.06283789084587	0.022	0.011	1	CD4_Treg_naive	CD4 Treg naive	Post-HIV vs Pre-HIV
chr2-153477825-153479184	0.14809397557908	1.08100339321376	0.031	0.015	1	CD4_Treg_naive	CD4 Treg naive	Post-HIV vs Pre-HIV
chr22-22720052-22721549	0.148100705956545	1.59106977365247	0.029	0.009	1	CD4_Treg_naive	CD4 Treg naive	Post-HIV vs Pre-HIV
chr11-59096964-59097481	0.148115290083716	-1.18934571288718	0.008	0.018	1	CD4_Treg_naive	CD4 Treg naive	Post-HIV vs Pre-HIV
chr4-138870836-138871574	0.148120771616795	2.14744369557147	0.01	0.002	1	CD4_Treg_naive	CD4 Treg naive	Post-HIV vs Pre-HIV
chr4-152221662-152222433	0.148123418778807	1.5320326955673	0.01	0.004	1	CD4_Treg_naive	CD4 Treg naive	Post-HIV vs Pre-HIV
chr5-39264377-39264892	0.148151959182353	1.88355319968501	0.01	0.002	1	CD4_Treg_naive	CD4 Treg naive	Post-HIV vs Pre-HIV
chr2-239297297-239298009	0.148159151122537	1.58134199693604	0.012	0.004	1	CD4_Treg_naive	CD4 Treg naive	Post-HIV vs Pre-HIV
chr11-68312128-68313978	0.148159989133522	-0.511197187909561	0.027	0.037	1	CD4_Treg_naive	CD4 Treg naive	Post-HIV vs Pre-HIV
chr2-241636214-241638423	0.14819580246132	0.303675301632643	0.251	0.193	1	CD4_Treg_naive	CD4 Treg naive	Post-HIV vs Pre-HIV
chr11-36420471-36421671	0.148200351663449	1.34066640599694	0.01	0.004	1	CD4_Treg_naive	CD4 Treg naive	Post-HIV vs Pre-HIV
chr14-101726454-101727044	0.148217911510656	1.44888921517918	0.027	0.009	1	CD4_Treg_naive	CD4 Treg naive	Post-HIV vs Pre-HIV
chr19-4337859-4338734	0.148221772286671	1.34431543921184	0.022	0.009	1	CD4_Treg_naive	CD4 Treg naive	Post-HIV vs Pre-HIV
chr5-68268327-68268934	0.148223033077018	-1.5210807708514	0.004	0.011	1	CD4_Treg_naive	CD4 Treg naive	Post-HIV vs Pre-HIV
chr1-2300010-2301828	0.148295204178588	0.281264693016653	0.298	0.24	1	CD4_Treg_naive	CD4 Treg naive	Post-HIV vs Pre-HIV
chr17-58332083-58332803	0.148300094569384	-0.273489598071972	0.12	0.136	1	CD4_Treg_naive	CD4 Treg naive	Post-HIV vs Pre-HIV
chr7-141944702-141946121	0.148429322446981	2.08467111959695	0.022	0.004	1	CD4_Treg_naive	CD4 Treg naive	Post-HIV vs Pre-HIV
chr5-40391257-40392023	0.148484709015749	-0.806076959625243	0.008	0.011	1	CD4_Treg_naive	CD4 Treg naive	Post-HIV vs Pre-HIV
chr4-67699721-67701652	0.14849090249198	-0.115809030852951	0.224	0.231	1	CD4_Treg_naive	CD4 Treg naive	Post-HIV vs Pre-HIV
chr1-171313354-171314330	0.148520792364209	-0.0370290502674282	0.127	0.123	1	CD4_Treg_naive	CD4 Treg naive	Post-HIV vs Pre-HIV
chr16-20763139-20764223	0.148565970714629	-0.465607810944674	0.078	0.101	1	CD4_Treg_naive	CD4 Treg naive	Post-HIV vs Pre-HIV
chr17-1484603-1486212	0.148569793187732	0.493808591428219	0.155	0.105	1	CD4_Treg_naive	CD4 Treg naive	Post-HIV vs Pre-HIV
chr17-42249659-42250655	0.1485753487483	1.04437487446398	0.08	0.04	1	CD4_Treg_naive	CD4 Treg naive	Post-HIV vs Pre-HIV
chr2-98012388-98013095	0.148587378512187	2.6162597336027	0.01	0.002	1	CD4_Treg_naive	CD4 Treg naive	Post-HIV vs Pre-HIV
chr3-119292707-119293059	0.148635774539028	-1.05087034242764	0.006	0.011	1	CD4_Treg_naive	CD4 Treg naive	Post-HIV vs Pre-HIV
chr2-68426786-68427869	0.148646270766761	-1.00397977196343	0.016	0.031	1	CD4_Treg_naive	CD4 Treg naive	Post-HIV vs Pre-HIV
chr12-124893495-124894430	0.148694419874646	1.81729563917307	0.01	0.002	1	CD4_Treg_naive	CD4 Treg naive	Post-HIV vs Pre-HIV
chr13-19766063-19766854	0.148698409711361	-1.37470370044212	0.006	0.013	1	CD4_Treg_naive	CD4 Treg naive	Post-HIV vs Pre-HIV
chr12-538613-539738	0.148721842841045	-0.279574745843763	0.057	0.064	1	CD4_Treg_naive	CD4 Treg naive	Post-HIV vs Pre-HIV
chr18-9707457-9709219	0.14872233035263	1.39577530842919	0.031	0.011	1	CD4_Treg_naive	CD4 Treg naive	Post-HIV vs Pre-HIV
chr5-153974075-153974921	0.148759517467905	1.09488911992455	0.016	0.007	1	CD4_Treg_naive	CD4 Treg naive	Post-HIV vs Pre-HIV
chr16-85798655-85800618	0.148761060467772	0.367672821978319	0.243	0.193	1	CD4_Treg_naive	CD4 Treg naive	Post-HIV vs Pre-HIV
chr17-67800107-67800882	0.148784960123413	-0.589706927107963	0.008	0.013	1	CD4_Treg_naive	CD4 Treg naive	Post-HIV vs Pre-HIV
chr1-236109077-236110058	0.148796390701811	0.910453242189818	0.014	0.007	1	CD4_Treg_naive	CD4 Treg naive	Post-HIV vs Pre-HIV
chr12-92362691-92364394	0.148828570131593	1.21496381733176	0.051	0.024	1	CD4_Treg_naive	CD4 Treg naive	Post-HIV vs Pre-HIV
chr11-113242479-113243418	0.148879462311598	-1.98272055026385	0.004	0.015	1	CD4_Treg_naive	CD4 Treg naive	Post-HIV vs Pre-HIV
chr10-14603374-14604745	0.148914963051585	-0.14007000961077	0.151	0.163	1	CD4_Treg_naive	CD4 Treg naive	Post-HIV vs Pre-HIV
chr1-27913872-27915179	0.148943823547045	-0.165410441470725	0.269	0.292	1	CD4_Treg_naive	CD4 Treg naive	Post-HIV vs Pre-HIV
chr22-19084867-19086693	0.148948625562388	-1.16256765210653	0.008	0.015	1	CD4_Treg_naive	CD4 Treg naive	Post-HIV vs Pre-HIV
chr2-156479997-156480858	0.14894964108131	-1.2283893036793	0.006	0.011	1	CD4_Treg_naive	CD4 Treg naive	Post-HIV vs Pre-HIV
chr14-102313770-102314732	0.148958340908897	-0.346608567370202	0.1	0.114	1	CD4_Treg_naive	CD4 Treg naive	Post-HIV vs Pre-HIV
chr20-50848502-50849411	0.14898326178376	-2.3935156573552	0.002	0.011	1	CD4_Treg_naive	CD4 Treg naive	Post-HIV vs Pre-HIV
chr1-26697871-26698442	0.148991296177261	0.626266415881095	0.104	0.066	1	CD4_Treg_naive	CD4 Treg naive	Post-HIV vs Pre-HIV
chr8-143941821-143944177	0.149040679290392	-0.136575381112504	0.267	0.277	1	CD4_Treg_naive	CD4 Treg naive	Post-HIV vs Pre-HIV
chr1-63323104-63324017	0.149065693867655	-0.74899841960596	0.012	0.02	1	CD4_Treg_naive	CD4 Treg naive	Post-HIV vs Pre-HIV
chr4-183097435-183100046	0.149069434212974	1.01766687105298	0.073	0.033	1	CD4_Treg_naive	CD4 Treg naive	Post-HIV vs Pre-HIV
chr5-140372457-140373215	0.149102277870027	1.12815620217816	0.018	0.009	1	CD4_Treg_naive	CD4 Treg naive	Post-HIV vs Pre-HIV
chr5-132746705-132748147	0.149150824774564	0.475732310576039	0.127	0.09	1	CD4_Treg_naive	CD4 Treg naive	Post-HIV vs Pre-HIV
chr1-169704577-169704839	0.149160774280954	1.11756774411798	0.01	0.004	1	CD4_Treg_naive	CD4 Treg naive	Post-HIV vs Pre-HIV
chr10-17805250-17806307	0.14916694329694	-0.820673266089458	0.006	0.011	1	CD4_Treg_naive	CD4 Treg naive	Post-HIV vs Pre-HIV
chr19-14395430-14396141	0.14918876849588	-0.704234397015702	0.014	0.022	1	CD4_Treg_naive	CD4 Treg naive	Post-HIV vs Pre-HIV
chr7-151432748-151433593	0.149189511110175	0.711513982909618	0.037	0.022	1	CD4_Treg_naive	CD4 Treg naive	Post-HIV vs Pre-HIV
chr9-99092340-99093746	0.149215772169022	-1.35836216754246	0.004	0.011	1	CD4_Treg_naive	CD4 Treg naive	Post-HIV vs Pre-HIV
chr1-223831645-223832933	0.149235001369118	1.08000813618001	0.051	0.022	1	CD4_Treg_naive	CD4 Treg naive	Post-HIV vs Pre-HIV
chr3-42803410-42805072	0.149244074690063	-0.236247562034066	0.218	0.24	1	CD4_Treg_naive	CD4 Treg naive	Post-HIV vs Pre-HIV
chr1-24555430-24556462	0.149253335899523	1.23495805258211	0.043	0.018	1	CD4_Treg_naive	CD4 Treg naive	Post-HIV vs Pre-HIV
chr8-102097035-102098238	0.149284368317418	-0.721994766965733	0.016	0.026	1	CD4_Treg_naive	CD4 Treg naive	Post-HIV vs Pre-HIV
chr2-23384792-23387287	0.149311250974409	0.792978409475646	0.069	0.04	1	CD4_Treg_naive	CD4 Treg naive	Post-HIV vs Pre-HIV
chr4-143911625-143912441	0.149323391481748	2.35367805682527	0.014	0.002	1	CD4_Treg_naive	CD4 Treg naive	Post-HIV vs Pre-HIV
chr10-84351876-84352606	0.149348262459526	1.01384828273687	0.035	0.015	1	CD4_Treg_naive	CD4 Treg naive	Post-HIV vs Pre-HIV
chr3-46100674-46101257	0.149351626213263	1.37624657144447	0.012	0.004	1	CD4_Treg_naive	CD4 Treg naive	Post-HIV vs Pre-HIV
chr1-26529212-26530751	0.149434534606651	0.403850237367282	0.088	0.064	1	CD4_Treg_naive	CD4 Treg naive	Post-HIV vs Pre-HIV
chr15-64727821-64728572	0.149464479984426	0.720488905351539	0.041	0.024	1	CD4_Treg_naive	CD4 Treg naive	Post-HIV vs Pre-HIV
chr16-8962326-8964457	0.149477137354723	0.206460123061081	0.29	0.244	1	CD4_Treg_naive	CD4 Treg naive	Post-HIV vs Pre-HIV
chr1-11729600-11730786	0.149484872998795	-0.389657965461535	0.02	0.024	1	CD4_Treg_naive	CD4 Treg naive	Post-HIV vs Pre-HIV
chr4-42816938-42817808	0.149494848475392	1.84773632727885	0.01	0.002	1	CD4_Treg_naive	CD4 Treg naive	Post-HIV vs Pre-HIV
chr10-3186189-3186723	0.149529631755503	-0.965863882535604	0.006	0.011	1	CD4_Treg_naive	CD4 Treg naive	Post-HIV vs Pre-HIV
chr22-46355128-46356318	0.149538453390417	-0.844952446286789	0.012	0.02	1	CD4_Treg_naive	CD4 Treg naive	Post-HIV vs Pre-HIV
chr10-110528908-110530575	0.14959957691417	1.17125446733654	0.02	0.009	1	CD4_Treg_naive	CD4 Treg naive	Post-HIV vs Pre-HIV
chr15-90099078-90099385	0.149610810572885	-0.89449763042716	0.022	0.042	1	CD4_Treg_naive	CD4 Treg naive	Post-HIV vs Pre-HIV
chr1-153967089-153968037	0.149630749459229	-0.0630498874400185	0.157	0.154	1	CD4_Treg_naive	CD4 Treg naive	Post-HIV vs Pre-HIV
chr17-49993361-49993925	0.149646546127913	1.20776038347909	0.018	0.007	1	CD4_Treg_naive	CD4 Treg naive	Post-HIV vs Pre-HIV
chr4-67523109-67523664	0.149672179126226	1.03011641780386	0.022	0.011	1	CD4_Treg_naive	CD4 Treg naive	Post-HIV vs Pre-HIV
chr10-95864647-95865545	0.149678764688717	1.09710616884969	0.018	0.009	1	CD4_Treg_naive	CD4 Treg naive	Post-HIV vs Pre-HIV
chr3-12959866-12960580	0.149691678251881	2.3424441896978	0.012	0.002	1	CD4_Treg_naive	CD4 Treg naive	Post-HIV vs Pre-HIV
chr3-61249783-61250623	0.149694549741579	0.400919665880384	0.094	0.073	1	CD4_Treg_naive	CD4 Treg naive	Post-HIV vs Pre-HIV
chr12-12548756-12549096	0.14969598307856	2.07758676884337	0.01	0.002	1	CD4_Treg_naive	CD4 Treg naive	Post-HIV vs Pre-HIV
chr8-89728685-89730466	0.149696184510441	-0.283195800732561	0.027	0.026	1	CD4_Treg_naive	CD4 Treg naive	Post-HIV vs Pre-HIV
chr20-38727204-38727664	0.149720637533202	1.44580394584811	0.027	0.009	1	CD4_Treg_naive	CD4 Treg naive	Post-HIV vs Pre-HIV
chr4-159206335-159206781	0.149723710859931	2.1719201727728	0.01	0.002	1	CD4_Treg_naive	CD4 Treg naive	Post-HIV vs Pre-HIV
chr16-50721689-50722673	0.149736220361503	2.50419876117534	0.01	0.002	1	CD4_Treg_naive	CD4 Treg naive	Post-HIV vs Pre-HIV
chr11-72090830-72091891	0.149772618125799	-0.144943806097972	0.043	0.044	1	CD4_Treg_naive	CD4 Treg naive	Post-HIV vs Pre-HIV
chr19-4229028-4229956	0.149807722767361	-1.20412131260387	0.006	0.013	1	CD4_Treg_naive	CD4 Treg naive	Post-HIV vs Pre-HIV
chr14-66070282-66071051	0.149848248228215	-1.08655055502013	0.01	0.02	1	CD4_Treg_naive	CD4 Treg naive	Post-HIV vs Pre-HIV
chr1-25033671-25034563	0.149854169975761	1.50711873881727	0.024	0.009	1	CD4_Treg_naive	CD4 Treg naive	Post-HIV vs Pre-HIV
chr8-56189192-56189483	0.149856241104243	-2.49492952628637	0.002	0.011	1	CD4_Treg_naive	CD4 Treg naive	Post-HIV vs Pre-HIV
chr20-63858423-63859003	0.149879027170255	1.65991029415749	0.014	0.004	1	CD4_Treg_naive	CD4 Treg naive	Post-HIV vs Pre-HIV
chr17-34979947-34981439	0.149898179744786	-0.234498023766497	0.22	0.246	1	CD4_Treg_naive	CD4 Treg naive	Post-HIV vs Pre-HIV
chr8-1892144-1892750	0.149912084790707	2.31170465328566	0.01	0.002	1	CD4_Treg_naive	CD4 Treg naive	Post-HIV vs Pre-HIV
chr11-65918464-65920270	0.149915065820852	-0.0706521942559897	0.416	0.424	1	CD4_Treg_naive	CD4 Treg naive	Post-HIV vs Pre-HIV
chr14-101819268-101820009	0.149946466080959	-0.538286680451979	0.055	0.081	1	CD4_Treg_naive	CD4 Treg naive	Post-HIV vs Pre-HIV
chr8-66123548-66124501	0.14995100146969	1.38443301624517	0.012	0.004	1	CD4_Treg_naive	CD4 Treg naive	Post-HIV vs Pre-HIV
chr19-51811139-51811905	0.149953497932689	1.27573852364499	0.016	0.004	1	CD4_Treg_naive	CD4 Treg naive	Post-HIV vs Pre-HIV
chr4-26197097-26197915	0.149992100590895	-0.512737580564797	0.012	0.015	1	CD4_Treg_naive	CD4 Treg naive	Post-HIV vs Pre-HIV
chr5-36944287-36944945	0.149995804413083	1.57296189211719	0.014	0.004	1	CD4_Treg_naive	CD4 Treg naive	Post-HIV vs Pre-HIV
chr12-116599379-116600065	0.150016338520605	-1.26790777175526	0.006	0.011	1	CD4_Treg_naive	CD4 Treg naive	Post-HIV vs Pre-HIV
chr19-51702305-51704731	0.15001730053821	-0.126688297938475	0.237	0.244	1	CD4_Treg_naive	CD4 Treg naive	Post-HIV vs Pre-HIV
chr4-153755062-153755524	0.150065829668789	-1.21530608621031	0.006	0.013	1	CD4_Treg_naive	CD4 Treg naive	Post-HIV vs Pre-HIV
chr12-122752119-122753514	0.150117574265553	0.255371854203038	0.31	0.259	1	CD4_Treg_naive	CD4 Treg naive	Post-HIV vs Pre-HIV
chr6-31776536-31777648	0.150123162725052	-0.710141846855708	0.029	0.046	1	CD4_Treg_naive	CD4 Treg naive	Post-HIV vs Pre-HIV
chr10-68900430-68901850	0.150125639778447	-0.204553281987315	0.304	0.336	1	CD4_Treg_naive	CD4 Treg naive	Post-HIV vs Pre-HIV
chr6-53187650-53188810	0.150136366809968	-0.571937592522781	0.027	0.04	1	CD4_Treg_naive	CD4 Treg naive	Post-HIV vs Pre-HIV
chr19-50459799-50461820	0.1501444842322	0.762705876899977	0.039	0.022	1	CD4_Treg_naive	CD4 Treg naive	Post-HIV vs Pre-HIV
chr2-231052460-231053211	0.15015725677036	-0.310574131975467	0.092	0.116	1	CD4_Treg_naive	CD4 Treg naive	Post-HIV vs Pre-HIV
chr7-2757298-2758657	0.150167100686015	0.565746398047443	0.043	0.026	1	CD4_Treg_naive	CD4 Treg naive	Post-HIV vs Pre-HIV
chr11-128632119-128632439	0.150205387670844	-0.817258979023611	0.01	0.018	1	CD4_Treg_naive	CD4 Treg naive	Post-HIV vs Pre-HIV
chrY-7085052-7086085	0.150217399370119	-0.727558812863206	0.012	0.022	1	CD4_Treg_naive	CD4 Treg naive	Post-HIV vs Pre-HIV
chr21-33023568-33023936	0.150219016456373	2.59145830056528	0.01	0.002	1	CD4_Treg_naive	CD4 Treg naive	Post-HIV vs Pre-HIV
chr3-66304266-66304640	0.150257432170545	-0.596755354472592	0.008	0.011	1	CD4_Treg_naive	CD4 Treg naive	Post-HIV vs Pre-HIV
chr9-136693787-136694543	0.150272369153769	-0.273132645592586	0.01	0.009	1	CD4_Treg_naive	CD4 Treg naive	Post-HIV vs Pre-HIV
chr12-632291-633046	0.150272632781284	1.55511917873357	0.012	0.004	1	CD4_Treg_naive	CD4 Treg naive	Post-HIV vs Pre-HIV
chr15-84724600-84725496	0.150276388846673	0.769464800825289	0.027	0.015	1	CD4_Treg_naive	CD4 Treg naive	Post-HIV vs Pre-HIV
chr7-87368937-87369574	0.150286210114237	-1.73021899280992	0.004	0.013	1	CD4_Treg_naive	CD4 Treg naive	Post-HIV vs Pre-HIV
chr9-15277520-15278134	0.150370300565604	-0.895618075444864	0.008	0.015	1	CD4_Treg_naive	CD4 Treg naive	Post-HIV vs Pre-HIV
chr4-54226625-54227144	0.150437482475358	2.05183058916065	0.01	0.002	1	CD4_Treg_naive	CD4 Treg naive	Post-HIV vs Pre-HIV
chr8-67400582-67401428	0.150446691637085	1.86250354338434	0.024	0.007	1	CD4_Treg_naive	CD4 Treg naive	Post-HIV vs Pre-HIV
chr6-144162659-144163318	0.15046487264597	1.89790003126737	0.01	0.002	1	CD4_Treg_naive	CD4 Treg naive	Post-HIV vs Pre-HIV
chr19-44799957-44800775	0.150503098739118	0.833393984855968	0.022	0.013	1	CD4_Treg_naive	CD4 Treg naive	Post-HIV vs Pre-HIV
chr4-6546288-6546947	0.150513906741186	-1.06440394126856	0.01	0.02	1	CD4_Treg_naive	CD4 Treg naive	Post-HIV vs Pre-HIV
chr1-28359367-28359996	0.150542853346896	1.19060567650278	0.018	0.009	1	CD4_Treg_naive	CD4 Treg naive	Post-HIV vs Pre-HIV
chr20-62899010-62899209	0.150554234194639	-1.16942158134542	0.006	0.013	1	CD4_Treg_naive	CD4 Treg naive	Post-HIV vs Pre-HIV
chr16-2516441-2516780	0.150584178827755	-0.727818209754543	0.01	0.011	1	CD4_Treg_naive	CD4 Treg naive	Post-HIV vs Pre-HIV
chr3-119569820-119570907	0.150584500246836	-1.54116172587814	0.004	0.011	1	CD4_Treg_naive	CD4 Treg naive	Post-HIV vs Pre-HIV
chr19-56124624-56124886	0.150607105657318	1.26386862091782	0.016	0.007	1	CD4_Treg_naive	CD4 Treg naive	Post-HIV vs Pre-HIV
chr4-75848081-75848653	0.150624629052423	1.32394210843212	0.012	0.004	1	CD4_Treg_naive	CD4 Treg naive	Post-HIV vs Pre-HIV
chr3-101561119-101562661	0.150640632272982	0.351462299374033	0.194	0.147	1	CD4_Treg_naive	CD4 Treg naive	Post-HIV vs Pre-HIV
chr12-51885588-51886355	0.150646579390931	1.57119445387827	0.035	0.011	1	CD4_Treg_naive	CD4 Treg naive	Post-HIV vs Pre-HIV
chr21-45818234-45819313	0.150655894925121	-0.759827917035843	0.006	0.011	1	CD4_Treg_naive	CD4 Treg naive	Post-HIV vs Pre-HIV
chr4-36399047-36400257	0.150684815807473	1.37552744626816	0.016	0.007	1	CD4_Treg_naive	CD4 Treg naive	Post-HIV vs Pre-HIV
chr6-75546293-75546726	0.150694732558346	-2.4523252028677	0.002	0.011	1	CD4_Treg_naive	CD4 Treg naive	Post-HIV vs Pre-HIV
chr4-4461422-4462278	0.150718500789537	-1.46046909823698	0.008	0.022	1	CD4_Treg_naive	CD4 Treg naive	Post-HIV vs Pre-HIV
chr6-35327050-35327807	0.150724653663105	-0.248825096783509	0.037	0.042	1	CD4_Treg_naive	CD4 Treg naive	Post-HIV vs Pre-HIV
chr17-42286218-42289790	0.150770607267752	0.352844790898403	0.237	0.18	1	CD4_Treg_naive	CD4 Treg naive	Post-HIV vs Pre-HIV
chr9-97930631-97931448	0.150784194647321	-1.09823170857203	0.006	0.013	1	CD4_Treg_naive	CD4 Treg naive	Post-HIV vs Pre-HIV
chr19-10796755-10798219	0.150809549585538	0.392872448482197	0.127	0.086	1	CD4_Treg_naive	CD4 Treg naive	Post-HIV vs Pre-HIV
chr22-20926649-20927320	0.150810095650568	-1.64317233871141	0.004	0.011	1	CD4_Treg_naive	CD4 Treg naive	Post-HIV vs Pre-HIV
chr11-503038-504695	0.150830389017036	-0.252064850881345	0.029	0.029	1	CD4_Treg_naive	CD4 Treg naive	Post-HIV vs Pre-HIV
chr4-100894856-100896150	0.150832536610584	1.10691158902349	0.029	0.013	1	CD4_Treg_naive	CD4 Treg naive	Post-HIV vs Pre-HIV
chr16-85688316-85689507	0.150870885875995	-0.122332244088977	0.235	0.242	1	CD4_Treg_naive	CD4 Treg naive	Post-HIV vs Pre-HIV
chr11-104876031-104877513	0.150877939801457	1.67992397122719	0.024	0.009	1	CD4_Treg_naive	CD4 Treg naive	Post-HIV vs Pre-HIV
chr3-57806964-57807214	0.150900197518362	1.81190659734712	0.016	0.004	1	CD4_Treg_naive	CD4 Treg naive	Post-HIV vs Pre-HIV
chr1-116539977-116540538	0.15090402593751	1.59176549244714	0.018	0.004	1	CD4_Treg_naive	CD4 Treg naive	Post-HIV vs Pre-HIV
chr1-28110601-28111565	0.150924429399331	1.97521564384197	0.01	0.002	1	CD4_Treg_naive	CD4 Treg naive	Post-HIV vs Pre-HIV
chr10-132554523-132556305	0.150930092941959	-0.815416190629009	0.016	0.026	1	CD4_Treg_naive	CD4 Treg naive	Post-HIV vs Pre-HIV
chr3-152183324-152183841	0.150953454911787	1.61798770834273	0.02	0.007	1	CD4_Treg_naive	CD4 Treg naive	Post-HIV vs Pre-HIV
chr10-9095875-9096631	0.150955146304225	-0.57541114391399	0.022	0.033	1	CD4_Treg_naive	CD4 Treg naive	Post-HIV vs Pre-HIV
chr1-179369771-179370071	0.150967044278139	0.866623023421269	0.037	0.02	1	CD4_Treg_naive	CD4 Treg naive	Post-HIV vs Pre-HIV
chr6-57960922-57961701	0.150986962728576	-0.102568920850397	0.096	0.099	1	CD4_Treg_naive	CD4 Treg naive	Post-HIV vs Pre-HIV
chr4-8408827-8410273	0.151002653828805	0.941731806080351	0.039	0.022	1	CD4_Treg_naive	CD4 Treg naive	Post-HIV vs Pre-HIV
chr19-6738241-6738802	0.151022430721158	-0.695366371145662	0.045	0.068	1	CD4_Treg_naive	CD4 Treg naive	Post-HIV vs Pre-HIV
chr16-88794807-88795115	0.151040930642875	1.88641110039118	0.014	0.004	1	CD4_Treg_naive	CD4 Treg naive	Post-HIV vs Pre-HIV
chr5-132478628-132478837	0.151085797750438	-1.26306052015719	0.008	0.015	1	CD4_Treg_naive	CD4 Treg naive	Post-HIV vs Pre-HIV
chr19-54532309-54533175	0.151105343682875	1.24029987661957	0.018	0.007	1	CD4_Treg_naive	CD4 Treg naive	Post-HIV vs Pre-HIV
chr4-118270300-118270749	0.151107208107924	-1.33953593856297	0.006	0.015	1	CD4_Treg_naive	CD4 Treg naive	Post-HIV vs Pre-HIV
chr1-39408155-39409748	0.151139286068837	-0.203853355886211	0.19	0.209	1	CD4_Treg_naive	CD4 Treg naive	Post-HIV vs Pre-HIV
chr1-100712375-100714000	0.151154563135254	-1.46070642224764	0.008	0.02	1	CD4_Treg_naive	CD4 Treg naive	Post-HIV vs Pre-HIV
chr1-198686110-198686393	0.151155976272499	-0.563707407587343	0.008	0.011	1	CD4_Treg_naive	CD4 Treg naive	Post-HIV vs Pre-HIV
chr11-128045079-128045417	0.151165786774617	-2.41222733166353	0.002	0.011	1	CD4_Treg_naive	CD4 Treg naive	Post-HIV vs Pre-HIV
chr20-31587370-31588776	0.151177033375384	1.4540912479607	0.018	0.007	1	CD4_Treg_naive	CD4 Treg naive	Post-HIV vs Pre-HIV
chr2-227766044-227766631	0.151192747790712	0.975600064430687	0.016	0.009	1	CD4_Treg_naive	CD4 Treg naive	Post-HIV vs Pre-HIV
chr5-151020072-151021147	0.151213222011792	-0.538328399353376	0.012	0.013	1	CD4_Treg_naive	CD4 Treg naive	Post-HIV vs Pre-HIV
chr13-114118694-114118893	0.151213628650525	1.92762735730631	0.01	0.002	1	CD4_Treg_naive	CD4 Treg naive	Post-HIV vs Pre-HIV
chr6-158854329-158854825	0.151219179028635	0.911823047869319	0.033	0.018	1	CD4_Treg_naive	CD4 Treg naive	Post-HIV vs Pre-HIV
chr9-5557385-5558711	0.15122532584343	-0.90034770592831	0.012	0.02	1	CD4_Treg_naive	CD4 Treg naive	Post-HIV vs Pre-HIV
chr17-82370458-82372436	0.151325008484495	1.01102578635281	0.022	0.011	1	CD4_Treg_naive	CD4 Treg naive	Post-HIV vs Pre-HIV
chr19-17951485-17951815	0.151333117054512	0.955759771107435	0.01	0.004	1	CD4_Treg_naive	CD4 Treg naive	Post-HIV vs Pre-HIV
chr11-58653676-58654512	0.151340212059974	1.06420768048046	0.035	0.018	1	CD4_Treg_naive	CD4 Treg naive	Post-HIV vs Pre-HIV
chr1-12131982-12133549	0.151347442262137	-0.529557655816923	0.035	0.053	1	CD4_Treg_naive	CD4 Treg naive	Post-HIV vs Pre-HIV
chr14-20415569-20416123	0.151360935415349	1.16702979698594	0.033	0.013	1	CD4_Treg_naive	CD4 Treg naive	Post-HIV vs Pre-HIV
chr9-93183614-93185105	0.151364756595787	1.32624599484597	0.061	0.022	1	CD4_Treg_naive	CD4 Treg naive	Post-HIV vs Pre-HIV
chr7-1925460-1927342	0.15137447449766	-0.191747859704656	0.061	0.064	1	CD4_Treg_naive	CD4 Treg naive	Post-HIV vs Pre-HIV
chr10-124534068-124535441	0.151381650526283	1.70548687760936	0.016	0.004	1	CD4_Treg_naive	CD4 Treg naive	Post-HIV vs Pre-HIV
chr2-197240068-197240981	0.15138675229583	-0.453930103055371	0.037	0.046	1	CD4_Treg_naive	CD4 Treg naive	Post-HIV vs Pre-HIV
chr18-2979758-2980811	0.151411484969248	0.572130712431381	0.039	0.024	1	CD4_Treg_naive	CD4 Treg naive	Post-HIV vs Pre-HIV
chrX-12999206-13000832	0.151424272968104	0.788343625078015	0.055	0.031	1	CD4_Treg_naive	CD4 Treg naive	Post-HIV vs Pre-HIV
chr22-37043725-37044404	0.151426458774281	1.14383555714372	0.01	0.004	1	CD4_Treg_naive	CD4 Treg naive	Post-HIV vs Pre-HIV
chr17-77880832-77883010	0.151426547527967	0.292345075080351	0.157	0.123	1	CD4_Treg_naive	CD4 Treg naive	Post-HIV vs Pre-HIV
chr17-16229137-16230473	0.151482912531862	1.45338152672903	0.014	0.004	1	CD4_Treg_naive	CD4 Treg naive	Post-HIV vs Pre-HIV
chr14-24140485-24142064	0.151522513593986	-0.112970790709027	0.316	0.336	1	CD4_Treg_naive	CD4 Treg naive	Post-HIV vs Pre-HIV
chr5-157166475-157167571	0.151578105467642	-1.83722327567017	0.004	0.015	1	CD4_Treg_naive	CD4 Treg naive	Post-HIV vs Pre-HIV
chr18-5514961-5516121	0.15169085283864	2.0809586908117	0.016	0.002	1	CD4_Treg_naive	CD4 Treg naive	Post-HIV vs Pre-HIV
chr9-19161216-19162234	0.151711309752837	-0.257606604862378	0.031	0.031	1	CD4_Treg_naive	CD4 Treg naive	Post-HIV vs Pre-HIV
chr18-14131799-14132763	0.151712728422655	-0.317658303800445	0.114	0.138	1	CD4_Treg_naive	CD4 Treg naive	Post-HIV vs Pre-HIV
chr1-16055416-16056599	0.151728934938531	-0.42724891330685	0.043	0.055	1	CD4_Treg_naive	CD4 Treg naive	Post-HIV vs Pre-HIV
chr12-69343167-69343681	0.151766438209738	8.65269320006231	0.01	0	1	CD4_Treg_naive	CD4 Treg naive	Post-HIV vs Pre-HIV
chr20-31460141-31460816	0.151775901505071	1.44515245200944	0.016	0.007	1	CD4_Treg_naive	CD4 Treg naive	Post-HIV vs Pre-HIV
chr11-63639055-63639572	0.151784217669859	1.60938570601786	0.012	0.004	1	CD4_Treg_naive	CD4 Treg naive	Post-HIV vs Pre-HIV
chrX-56977975-56978500	0.151797858206334	1.08898067779962	0.014	0.007	1	CD4_Treg_naive	CD4 Treg naive	Post-HIV vs Pre-HIV
chr8-101097792-101098860	0.1518494763734	2.18122597262154	0.01	0.002	1	CD4_Treg_naive	CD4 Treg naive	Post-HIV vs Pre-HIV
chr3-27479822-27480104	0.151882548576898	1.20723870260514	0.027	0.011	1	CD4_Treg_naive	CD4 Treg naive	Post-HIV vs Pre-HIV
chr14-49976637-49977811	0.151920696605683	-0.449967706791969	0.031	0.042	1	CD4_Treg_naive	CD4 Treg naive	Post-HIV vs Pre-HIV
chr9-97889627-97890772	0.151984910193957	1.13797085589674	0.035	0.015	1	CD4_Treg_naive	CD4 Treg naive	Post-HIV vs Pre-HIV
chr11-104798496-104799711	0.152034343637858	-0.371919002662515	0.012	0.015	1	CD4_Treg_naive	CD4 Treg naive	Post-HIV vs Pre-HIV
chr5-60699127-60700711	0.152044246764416	-0.208931725385263	0.098	0.103	1	CD4_Treg_naive	CD4 Treg naive	Post-HIV vs Pre-HIV
chr17-1566404-1567070	0.152056255011755	0.699816352348421	0.022	0.015	1	CD4_Treg_naive	CD4 Treg naive	Post-HIV vs Pre-HIV
chr14-74684149-74685338	0.152101435547573	2.22363243703675	0.012	0.002	1	CD4_Treg_naive	CD4 Treg naive	Post-HIV vs Pre-HIV
chr17-78933158-78934486	0.152103121272854	1.63590574416493	0.014	0.004	1	CD4_Treg_naive	CD4 Treg naive	Post-HIV vs Pre-HIV
chr9-97905966-97907380	0.152129136791836	0.81637691836419	0.071	0.042	1	CD4_Treg_naive	CD4 Treg naive	Post-HIV vs Pre-HIV
chr16-2715211-2716027	0.152156861650341	-0.2829106797801	0.106	0.123	1	CD4_Treg_naive	CD4 Treg naive	Post-HIV vs Pre-HIV
chr19-57915851-57917027	0.152157560912653	-0.19920099100884	0.202	0.226	1	CD4_Treg_naive	CD4 Treg naive	Post-HIV vs Pre-HIV
chr8-80084059-80085642	0.152160998235063	-0.517347914948946	0.049	0.068	1	CD4_Treg_naive	CD4 Treg naive	Post-HIV vs Pre-HIV
chr5-56102072-56102551	0.152199313295801	1.54960700593262	0.035	0.011	1	CD4_Treg_naive	CD4 Treg naive	Post-HIV vs Pre-HIV
chr18-54263436-54264266	0.15222434632524	0.535830048355463	0.016	0.011	1	CD4_Treg_naive	CD4 Treg naive	Post-HIV vs Pre-HIV
chr10-59880779-59881507	0.152226246006534	-1.11709662829374	0.008	0.018	1	CD4_Treg_naive	CD4 Treg naive	Post-HIV vs Pre-HIV
chr17-7703558-7703956	0.152230375316569	2.51777204349874	0.01	0.002	1	CD4_Treg_naive	CD4 Treg naive	Post-HIV vs Pre-HIV
chr1-36223154-36225081	0.152246094270964	0.180684795900588	0.482	0.402	1	CD4_Treg_naive	CD4 Treg naive	Post-HIV vs Pre-HIV
chr17-66400150-66400555	0.15225117399236	1.60208777402798	0.012	0.004	1	CD4_Treg_naive	CD4 Treg naive	Post-HIV vs Pre-HIV
chr10-80407626-80409164	0.152289171767004	0.697617368903164	0.088	0.051	1	CD4_Treg_naive	CD4 Treg naive	Post-HIV vs Pre-HIV
chr1-207345958-207347085	0.152301882378694	2.50287848248133	0.01	0.002	1	CD4_Treg_naive	CD4 Treg naive	Post-HIV vs Pre-HIV
chr6-24520962-24521372	0.152307322341715	1.65599447204331	0.014	0.004	1	CD4_Treg_naive	CD4 Treg naive	Post-HIV vs Pre-HIV
chr3-9169929-9170484	0.152313038928544	-1.42214569643789	0.004	0.011	1	CD4_Treg_naive	CD4 Treg naive	Post-HIV vs Pre-HIV
chr10-5971104-5971819	0.152333507331421	-1.36140415345135	0.004	0.011	1	CD4_Treg_naive	CD4 Treg naive	Post-HIV vs Pre-HIV
chr10-49309387-49310883	0.152340665027755	2.63508660881351	0.014	0.002	1	CD4_Treg_naive	CD4 Treg naive	Post-HIV vs Pre-HIV
chr1-244074461-244075764	0.152351866791555	-0.250019689564312	0.067	0.075	1	CD4_Treg_naive	CD4 Treg naive	Post-HIV vs Pre-HIV
chr11-65521905-65522343	0.15243235378568	-0.674269966844719	0.029	0.046	1	CD4_Treg_naive	CD4 Treg naive	Post-HIV vs Pre-HIV
chr6-106511486-106512968	0.152434019881146	-0.0738081758519651	0.161	0.16	1	CD4_Treg_naive	CD4 Treg naive	Post-HIV vs Pre-HIV
chr6-137974904-137976228	0.152444044063625	0.95311214206772	0.051	0.029	1	CD4_Treg_naive	CD4 Treg naive	Post-HIV vs Pre-HIV
chr8-66063821-66065459	0.152448335639307	-1.03101191031847	0.01	0.022	1	CD4_Treg_naive	CD4 Treg naive	Post-HIV vs Pre-HIV
chr2-230614770-230615735	0.15251511255419	1.55962188650519	0.012	0.004	1	CD4_Treg_naive	CD4 Treg naive	Post-HIV vs Pre-HIV
chr6-36428788-36429193	0.152564342369202	1.25554235157787	0.01	0.004	1	CD4_Treg_naive	CD4 Treg naive	Post-HIV vs Pre-HIV
chr1-1504517-1505793	0.152589608090866	0.841351986902674	0.082	0.042	1	CD4_Treg_naive	CD4 Treg naive	Post-HIV vs Pre-HIV
chr5-180126757-180128259	0.15259362192558	-1.57031451207488	0.006	0.015	1	CD4_Treg_naive	CD4 Treg naive	Post-HIV vs Pre-HIV
chr11-350077-351286	0.152610439103094	-1.42062027737241	0.004	0.011	1	CD4_Treg_naive	CD4 Treg naive	Post-HIV vs Pre-HIV
chr2-85324856-85325309	0.152622416159863	1.61997987827362	0.022	0.009	1	CD4_Treg_naive	CD4 Treg naive	Post-HIV vs Pre-HIV
chr1-91883433-91883659	0.15263027258201	1.80036886982914	0.016	0.004	1	CD4_Treg_naive	CD4 Treg naive	Post-HIV vs Pre-HIV
chr12-104649471-104650330	0.152631786691917	1.62337491978416	0.014	0.004	1	CD4_Treg_naive	CD4 Treg naive	Post-HIV vs Pre-HIV
chr21-29078844-29079782	0.152642916625811	-0.655604671096886	0.02	0.029	1	CD4_Treg_naive	CD4 Treg naive	Post-HIV vs Pre-HIV
chr3-172750044-172751505	0.152674942344599	-0.169553195729592	0.224	0.248	1	CD4_Treg_naive	CD4 Treg naive	Post-HIV vs Pre-HIV
chr16-85564217-85564719	0.152706423715715	-1.29662233341884	0.008	0.02	1	CD4_Treg_naive	CD4 Treg naive	Post-HIV vs Pre-HIV
chr7-5693131-5693887	0.152813545308602	1.04315528317316	0.024	0.013	1	CD4_Treg_naive	CD4 Treg naive	Post-HIV vs Pre-HIV
chr7-128932837-128933499	0.15290554460809	0.863402291595716	0.029	0.015	1	CD4_Treg_naive	CD4 Treg naive	Post-HIV vs Pre-HIV
chr7-263965-265377	0.152941442584984	-1.02411759571146	0.006	0.011	1	CD4_Treg_naive	CD4 Treg naive	Post-HIV vs Pre-HIV
chr17-38839809-38841539	0.153025060064214	-0.530641658149531	0.01	0.013	1	CD4_Treg_naive	CD4 Treg naive	Post-HIV vs Pre-HIV
chr5-100901808-100903805	0.153025844461357	-0.137727043528571	0.227	0.248	1	CD4_Treg_naive	CD4 Treg naive	Post-HIV vs Pre-HIV
chr22-49961826-49962809	0.153028312260104	0.510361448900753	0.151	0.105	1	CD4_Treg_naive	CD4 Treg naive	Post-HIV vs Pre-HIV
chr8-2126308-2127996	0.153030929166397	0.596398933892359	0.098	0.064	1	CD4_Treg_naive	CD4 Treg naive	Post-HIV vs Pre-HIV
chr18-63319433-63321035	0.153064162421187	0.279251275373537	0.284	0.226	1	CD4_Treg_naive	CD4 Treg naive	Post-HIV vs Pre-HIV
chr1-23591455-23592716	0.153072858813362	-1.15636570379107	0.012	0.026	1	CD4_Treg_naive	CD4 Treg naive	Post-HIV vs Pre-HIV
chr17-77331232-77333306	0.15308921033975	0.476617024076818	0.186	0.134	1	CD4_Treg_naive	CD4 Treg naive	Post-HIV vs Pre-HIV
chr1-54199246-54200788	0.153124409109309	0.364052972930687	0.202	0.16	1	CD4_Treg_naive	CD4 Treg naive	Post-HIV vs Pre-HIV
chr12-57462035-57462999	0.153137582067653	0.445369352288491	0.127	0.092	1	CD4_Treg_naive	CD4 Treg naive	Post-HIV vs Pre-HIV
chr6-33417055-33418726	0.153146983367417	0.236966877881932	0.424	0.358	1	CD4_Treg_naive	CD4 Treg naive	Post-HIV vs Pre-HIV
chr3-72549641-72550433	0.153159219297895	1.4279427756333	0.014	0.004	1	CD4_Treg_naive	CD4 Treg naive	Post-HIV vs Pre-HIV
chr8-93915882-93917958	0.153223370644058	-0.0477407969968828	0.369	0.36	1	CD4_Treg_naive	CD4 Treg naive	Post-HIV vs Pre-HIV
chr1-100396301-100398037	0.15323758304856	-1.12241692565554	0.014	0.031	1	CD4_Treg_naive	CD4 Treg naive	Post-HIV vs Pre-HIV
chr4-2832337-2832963	0.153276852286764	2.0973045428313	0.01	0.002	1	CD4_Treg_naive	CD4 Treg naive	Post-HIV vs Pre-HIV
chr12-52024850-52026132	0.153304927560154	0.530527936244973	0.151	0.105	1	CD4_Treg_naive	CD4 Treg naive	Post-HIV vs Pre-HIV
chr4-40124388-40125570	0.15330823022195	-0.409763291916723	0.045	0.057	1	CD4_Treg_naive	CD4 Treg naive	Post-HIV vs Pre-HIV
chr2-230723131-230723789	0.153318000085336	-0.542171654401658	0.024	0.035	1	CD4_Treg_naive	CD4 Treg naive	Post-HIV vs Pre-HIV
chr2-74576341-74577881	0.15336650176549	2.15446712611577	0.01	0.002	1	CD4_Treg_naive	CD4 Treg naive	Post-HIV vs Pre-HIV
chr1-35893530-35895022	0.153398305091981	-0.122772548068514	0.01	0.009	1	CD4_Treg_naive	CD4 Treg naive	Post-HIV vs Pre-HIV
chr14-69696592-69697353	0.15340824779937	-0.384783669386792	0.012	0.013	1	CD4_Treg_naive	CD4 Treg naive	Post-HIV vs Pre-HIV
chr19-34145310-34146080	0.153450125441772	-0.684090092116625	0.012	0.015	1	CD4_Treg_naive	CD4 Treg naive	Post-HIV vs Pre-HIV
chr3-114179455-114179913	0.153492320491851	-2.18061351872691	0.002	0.011	1	CD4_Treg_naive	CD4 Treg naive	Post-HIV vs Pre-HIV
chr19-36572321-36574075	0.153513328410347	0.30853152469706	0.19	0.156	1	CD4_Treg_naive	CD4 Treg naive	Post-HIV vs Pre-HIV
chr19-2546243-2547025	0.15353992937497	1.52038139839274	0.014	0.004	1	CD4_Treg_naive	CD4 Treg naive	Post-HIV vs Pre-HIV
chr6-135568017-135568774	0.153540880077879	-1.03873915161925	0.006	0.015	1	CD4_Treg_naive	CD4 Treg naive	Post-HIV vs Pre-HIV
chr10-105837842-105838358	0.153558350066497	1.53431409486576	0.027	0.009	1	CD4_Treg_naive	CD4 Treg naive	Post-HIV vs Pre-HIV
chr5-373235-374176	0.153559939886721	2.45307115981857	0.029	0.004	1	CD4_Treg_naive	CD4 Treg naive	Post-HIV vs Pre-HIV
chr17-60134790-60135942	0.153561420217672	0.526458927106368	0.073	0.053	1	CD4_Treg_naive	CD4 Treg naive	Post-HIV vs Pre-HIV
chr4-81561717-81562683	0.153574102590041	1.5556704777807	0.02	0.007	1	CD4_Treg_naive	CD4 Treg naive	Post-HIV vs Pre-HIV
chr19-54429891-54430121	0.153576571709784	-1.72486070950233	0.004	0.013	1	CD4_Treg_naive	CD4 Treg naive	Post-HIV vs Pre-HIV
chr11-13343668-13344475	0.153579179505781	-0.434698297684922	0.024	0.031	1	CD4_Treg_naive	CD4 Treg naive	Post-HIV vs Pre-HIV
chr17-40442738-40444205	0.153584518911976	0.953511040134343	0.067	0.031	1	CD4_Treg_naive	CD4 Treg naive	Post-HIV vs Pre-HIV
chr19-19860655-19861386	0.153662569123458	-0.303161122017046	0.033	0.04	1	CD4_Treg_naive	CD4 Treg naive	Post-HIV vs Pre-HIV
chr10-132544131-132545142	0.153666235317095	1.09565593886467	0.035	0.015	1	CD4_Treg_naive	CD4 Treg naive	Post-HIV vs Pre-HIV
chr20-39004362-39004850	0.15366630397887	-1.0467728757522	0.006	0.013	1	CD4_Treg_naive	CD4 Treg naive	Post-HIV vs Pre-HIV
chr11-10307250-10308312	0.153670577498742	0.366699388518573	0.129	0.103	1	CD4_Treg_naive	CD4 Treg naive	Post-HIV vs Pre-HIV
chr11-66429677-66430323	0.153677780452139	1.37764616495089	0.012	0.004	1	CD4_Treg_naive	CD4 Treg naive	Post-HIV vs Pre-HIV
chr7-30477780-30479835	0.153678624922186	-0.271865243337315	0.102	0.112	1	CD4_Treg_naive	CD4 Treg naive	Post-HIV vs Pre-HIV
chr21-41952736-41954592	0.153685141729507	1.08101587139036	0.033	0.015	1	CD4_Treg_naive	CD4 Treg naive	Post-HIV vs Pre-HIV
chr11-66408189-66409299	0.153717311815947	-0.0676477561164814	0.133	0.147	1	CD4_Treg_naive	CD4 Treg naive	Post-HIV vs Pre-HIV
chr6-14635870-14636553	0.153723952290875	-1.16050938629627	0.006	0.013	1	CD4_Treg_naive	CD4 Treg naive	Post-HIV vs Pre-HIV
chr5-43312641-43313987	0.153729881877511	0.274746540831897	0.388	0.319	1	CD4_Treg_naive	CD4 Treg naive	Post-HIV vs Pre-HIV
chr16-29599925-29601076	0.153732639906763	0.579830288613964	0.055	0.037	1	CD4_Treg_naive	CD4 Treg naive	Post-HIV vs Pre-HIV
chr6-149938135-149939168	0.153735905801789	1.16997635237034	0.043	0.018	1	CD4_Treg_naive	CD4 Treg naive	Post-HIV vs Pre-HIV
chr8-41466016-41467232	0.153739253276481	-0.888763338883207	0.008	0.015	1	CD4_Treg_naive	CD4 Treg naive	Post-HIV vs Pre-HIV
chr1-99808319-99809163	0.15375990450814	0.348459896207303	0.02	0.018	1	CD4_Treg_naive	CD4 Treg naive	Post-HIV vs Pre-HIV
chr4-48906001-48907167	0.153769999994377	-0.219925219202278	0.092	0.105	1	CD4_Treg_naive	CD4 Treg naive	Post-HIV vs Pre-HIV
chr2-25877193-25878927	0.153822381714946	-0.109199070922155	0.378	0.387	1	CD4_Treg_naive	CD4 Treg naive	Post-HIV vs Pre-HIV
chr2-38740547-38741591	0.153834267571796	0.702176744540508	0.063	0.037	1	CD4_Treg_naive	CD4 Treg naive	Post-HIV vs Pre-HIV
chr19-45104633-45104832	0.153843502612319	1.29054915491741	0.01	0.004	1	CD4_Treg_naive	CD4 Treg naive	Post-HIV vs Pre-HIV
chr19-8575392-8575983	0.153844149804786	-0.67888522066548	0.018	0.029	1	CD4_Treg_naive	CD4 Treg naive	Post-HIV vs Pre-HIV
chr9-93119619-93120695	0.153852152960321	0.621393686090375	0.039	0.024	1	CD4_Treg_naive	CD4 Treg naive	Post-HIV vs Pre-HIV
chr1-193591808-193593084	0.153854095801186	-0.692846304722066	0.008	0.013	1	CD4_Treg_naive	CD4 Treg naive	Post-HIV vs Pre-HIV
chr15-67825229-67826252	0.153925330826544	-0.863011412062279	0.016	0.029	1	CD4_Treg_naive	CD4 Treg naive	Post-HIV vs Pre-HIV
chr1-86507705-86508344	0.15392700677567	1.40853696854751	0.016	0.007	1	CD4_Treg_naive	CD4 Treg naive	Post-HIV vs Pre-HIV
chr7-20329400-20331885	0.153943520747365	0.972964798068856	0.031	0.013	1	CD4_Treg_naive	CD4 Treg naive	Post-HIV vs Pre-HIV
chr8-128076573-128077400	0.153953940161321	1.44866138950017	0.012	0.004	1	CD4_Treg_naive	CD4 Treg naive	Post-HIV vs Pre-HIV
chrX-53831762-53832241	0.153961928251703	-1.07750213068466	0.006	0.013	1	CD4_Treg_naive	CD4 Treg naive	Post-HIV vs Pre-HIV
chr22-19937666-19938399	0.153964699236373	2.22127548586012	0.012	0.002	1	CD4_Treg_naive	CD4 Treg naive	Post-HIV vs Pre-HIV
chr21-34029786-34030608	0.153968876653296	1.01150126382023	0.024	0.013	1	CD4_Treg_naive	CD4 Treg naive	Post-HIV vs Pre-HIV
chr2-27735011-27736297	0.153971758667881	0.888352132392856	0.033	0.018	1	CD4_Treg_naive	CD4 Treg naive	Post-HIV vs Pre-HIV
chr17-21041412-21043852	0.153974648686609	-0.0216726001143524	0.465	0.455	1	CD4_Treg_naive	CD4 Treg naive	Post-HIV vs Pre-HIV
chr11-57424565-57425524	0.153996819819369	-0.307612401642128	0.047	0.053	1	CD4_Treg_naive	CD4 Treg naive	Post-HIV vs Pre-HIV
chr4-26826513-26827596	0.154021817394813	-1.29748268226622	0.006	0.011	1	CD4_Treg_naive	CD4 Treg naive	Post-HIV vs Pre-HIV
chr3-15667269-15668150	0.154035611605172	1.2088257127261	0.014	0.007	1	CD4_Treg_naive	CD4 Treg naive	Post-HIV vs Pre-HIV
chr4-923986-925087	0.154042576979938	-0.89339348494905	0.006	0.011	1	CD4_Treg_naive	CD4 Treg naive	Post-HIV vs Pre-HIV
chr12-55655807-55656714	0.154052452255104	-1.01665183266782	0.012	0.022	1	CD4_Treg_naive	CD4 Treg naive	Post-HIV vs Pre-HIV
chr20-37384021-37385181	0.154070612290447	0.823283546180429	0.08	0.042	1	CD4_Treg_naive	CD4 Treg naive	Post-HIV vs Pre-HIV
chr17-57045445-57047169	0.154088998795187	1.16223074900108	0.031	0.013	1	CD4_Treg_naive	CD4 Treg naive	Post-HIV vs Pre-HIV
chr6-125906268-125906744	0.154097643388451	1.10230412557108	0.018	0.009	1	CD4_Treg_naive	CD4 Treg naive	Post-HIV vs Pre-HIV
chr1-154942269-154942918	0.154105503460154	-0.524186158852488	0.024	0.033	1	CD4_Treg_naive	CD4 Treg naive	Post-HIV vs Pre-HIV
chr11-72079400-72081172	0.154116470663618	0.196832026396541	0.363	0.312	1	CD4_Treg_naive	CD4 Treg naive	Post-HIV vs Pre-HIV
chr7-75237564-75237891	0.154118450824256	-0.724344048656613	0.012	0.02	1	CD4_Treg_naive	CD4 Treg naive	Post-HIV vs Pre-HIV
chr6-24580755-24581444	0.154122377214033	-0.598788610940148	0.022	0.029	1	CD4_Treg_naive	CD4 Treg naive	Post-HIV vs Pre-HIV
chr12-14401336-14401570	0.154124143979817	-2.86158703997891	0.002	0.013	1	CD4_Treg_naive	CD4 Treg naive	Post-HIV vs Pre-HIV
chrX-48475269-48476586	0.154140237540529	-0.242025848863619	0.19	0.213	1	CD4_Treg_naive	CD4 Treg naive	Post-HIV vs Pre-HIV
chr6-24968415-24969673	0.154170130161965	1.16975148936643	0.01	0.004	1	CD4_Treg_naive	CD4 Treg naive	Post-HIV vs Pre-HIV
chr13-73861126-73861442	0.154181017177303	2.26179110112277	0.01	0.002	1	CD4_Treg_naive	CD4 Treg naive	Post-HIV vs Pre-HIV
chr17-78442213-78443387	0.154211439767861	2.96531033161573	0.018	0.002	1	CD4_Treg_naive	CD4 Treg naive	Post-HIV vs Pre-HIV
chr1-6347959-6349572	0.15423058877544	0.645951195585889	0.092	0.059	1	CD4_Treg_naive	CD4 Treg naive	Post-HIV vs Pre-HIV
chr1-161541851-161542345	0.154281800857726	-1.07993916921106	0.01	0.02	1	CD4_Treg_naive	CD4 Treg naive	Post-HIV vs Pre-HIV
chr16-27285686-27286831	0.154283397295867	-0.908246552795241	0.006	0.011	1	CD4_Treg_naive	CD4 Treg naive	Post-HIV vs Pre-HIV
chr12-51351536-51352268	0.154283571333044	-1.32132179596279	0.006	0.015	1	CD4_Treg_naive	CD4 Treg naive	Post-HIV vs Pre-HIV
chr1-24540105-24540565	0.154328872457706	1.66151272555918	0.014	0.004	1	CD4_Treg_naive	CD4 Treg naive	Post-HIV vs Pre-HIV
chr19-47145614-47146354	0.154330700507418	-0.528852276887197	0.02	0.029	1	CD4_Treg_naive	CD4 Treg naive	Post-HIV vs Pre-HIV
chr5-151663428-151664315	0.154335649675526	8.61795394535234	0.01	0	1	CD4_Treg_naive	CD4 Treg naive	Post-HIV vs Pre-HIV
chrX-39854405-39856092	0.154378370942446	-0.221210101013633	0.071	0.081	1	CD4_Treg_naive	CD4 Treg naive	Post-HIV vs Pre-HIV
chrX-118536123-118537497	0.154382559964279	-0.459494002791131	0.029	0.037	1	CD4_Treg_naive	CD4 Treg naive	Post-HIV vs Pre-HIV
chr7-27200971-27201670	0.154419827878207	1.64112730942224	0.018	0.004	1	CD4_Treg_naive	CD4 Treg naive	Post-HIV vs Pre-HIV
chr3-46844982-46846605	0.154421992226672	-0.273954664831262	0.082	0.092	1	CD4_Treg_naive	CD4 Treg naive	Post-HIV vs Pre-HIV
chr3-152834483-152836092	0.154422831972253	1.26324447227741	0.018	0.009	1	CD4_Treg_naive	CD4 Treg naive	Post-HIV vs Pre-HIV
chr1-27258397-27258925	0.154423890792017	1.63443096295873	0.014	0.004	1	CD4_Treg_naive	CD4 Treg naive	Post-HIV vs Pre-HIV
chr3-161394738-161395851	0.154431330758331	0.818181653523493	0.016	0.009	1	CD4_Treg_naive	CD4 Treg naive	Post-HIV vs Pre-HIV
chr20-38722894-38723593	0.15443784603663	-1.5202461446526	0.004	0.011	1	CD4_Treg_naive	CD4 Treg naive	Post-HIV vs Pre-HIV
chrX-79324887-79325944	0.154438749572513	-1.00909859882238	0.014	0.026	1	CD4_Treg_naive	CD4 Treg naive	Post-HIV vs Pre-HIV
chr4-139733964-139735972	0.154439695282959	0.820654808728513	0.035	0.02	1	CD4_Treg_naive	CD4 Treg naive	Post-HIV vs Pre-HIV
chr2-178913966-178914585	0.154467671608697	1.71103123211531	0.024	0.007	1	CD4_Treg_naive	CD4 Treg naive	Post-HIV vs Pre-HIV
chr11-108123937-108124321	0.154488918149834	1.95329567772982	0.01	0.002	1	CD4_Treg_naive	CD4 Treg naive	Post-HIV vs Pre-HIV
chr17-49315173-49315999	0.154498164458953	-0.604590999708507	0.027	0.037	1	CD4_Treg_naive	CD4 Treg naive	Post-HIV vs Pre-HIV
chr5-151081920-151082224	0.154508325552525	2.47974789435521	0.014	0.002	1	CD4_Treg_naive	CD4 Treg naive	Post-HIV vs Pre-HIV
chr17-4565228-4565921	0.154534960604924	-0.618367414029381	0.016	0.024	1	CD4_Treg_naive	CD4 Treg naive	Post-HIV vs Pre-HIV
chr1-26359806-26360691	0.154546603914034	-0.474410807495346	0.022	0.031	1	CD4_Treg_naive	CD4 Treg naive	Post-HIV vs Pre-HIV
chr1-12407311-12407752	0.154551119417279	2.36518469804865	0.01	0.002	1	CD4_Treg_naive	CD4 Treg naive	Post-HIV vs Pre-HIV
chr13-48595404-48595994	0.154567593023865	0.943693890349371	0.018	0.009	1	CD4_Treg_naive	CD4 Treg naive	Post-HIV vs Pre-HIV
chr17-82321032-82321749	0.154610718875272	0.49396537671599	0.149	0.103	1	CD4_Treg_naive	CD4 Treg naive	Post-HIV vs Pre-HIV
chr10-116847801-116848663	0.154618792809412	-1.34417722644335	0.006	0.015	1	CD4_Treg_naive	CD4 Treg naive	Post-HIV vs Pre-HIV
chr19-3604515-3605716	0.154626211918869	1.06636657392303	0.014	0.007	1	CD4_Treg_naive	CD4 Treg naive	Post-HIV vs Pre-HIV
chr11-72471102-72471640	0.154638239012256	1.27220478438147	0.024	0.009	1	CD4_Treg_naive	CD4 Treg naive	Post-HIV vs Pre-HIV
chr1-184417862-184419326	0.154639773528933	2.15472732553759	0.01	0.002	1	CD4_Treg_naive	CD4 Treg naive	Post-HIV vs Pre-HIV
chr5-65562232-65563712	0.154647386760545	-0.0166517490743725	0.292	0.286	1	CD4_Treg_naive	CD4 Treg naive	Post-HIV vs Pre-HIV
chr16-88479303-88480730	0.154650150098588	1.22611237176364	0.037	0.015	1	CD4_Treg_naive	CD4 Treg naive	Post-HIV vs Pre-HIV
chr7-80634165-80634828	0.154653737235535	8.56081301526198	0.01	0	1	CD4_Treg_naive	CD4 Treg naive	Post-HIV vs Pre-HIV
chr4-83108149-83108514	0.154667515869446	1.01438481354983	0.022	0.011	1	CD4_Treg_naive	CD4 Treg naive	Post-HIV vs Pre-HIV
chr8-11861216-11861551	0.15467117394291	-1.5771275447307	0.004	0.011	1	CD4_Treg_naive	CD4 Treg naive	Post-HIV vs Pre-HIV
chr12-57898373-57899715	0.154692381667283	-0.545108017370771	0.063	0.09	1	CD4_Treg_naive	CD4 Treg naive	Post-HIV vs Pre-HIV
chr1-64863874-64864743	0.154701774831912	-0.503970061439861	0.014	0.018	1	CD4_Treg_naive	CD4 Treg naive	Post-HIV vs Pre-HIV
chr3-152241142-152241946	0.15473421927881	-0.326079267620916	0.02	0.022	1	CD4_Treg_naive	CD4 Treg naive	Post-HIV vs Pre-HIV
chrX-131812767-131813557	0.154736999325333	-0.379952243913419	0.053	0.068	1	CD4_Treg_naive	CD4 Treg naive	Post-HIV vs Pre-HIV
chr7-32761651-32763270	0.154748198972553	-1.37409842943093	0.006	0.015	1	CD4_Treg_naive	CD4 Treg naive	Post-HIV vs Pre-HIV
chr19-22010453-22011188	0.154753487103716	1.83946728529548	0.014	0.004	1	CD4_Treg_naive	CD4 Treg naive	Post-HIV vs Pre-HIV
chr12-66408626-66409619	0.154805502593973	0.922630782746874	0.027	0.015	1	CD4_Treg_naive	CD4 Treg naive	Post-HIV vs Pre-HIV
chr2-136124746-136125142	0.154821281317036	1.58753143220226	0.012	0.004	1	CD4_Treg_naive	CD4 Treg naive	Post-HIV vs Pre-HIV
chr1-210406908-210407563	0.154824527123995	2.33595579454863	0.01	0.002	1	CD4_Treg_naive	CD4 Treg naive	Post-HIV vs Pre-HIV
chr1-146036502-146038420	0.154825431414174	-0.344995518119307	0.167	0.209	1	CD4_Treg_naive	CD4 Treg naive	Post-HIV vs Pre-HIV
chr16-69565308-69567038	0.154840094055006	-0.0635601096564663	0.245	0.24	1	CD4_Treg_naive	CD4 Treg naive	Post-HIV vs Pre-HIV
chr4-105707859-105709487	0.154844480179278	-0.151441581	0.145	0.158	1	CD4_Treg_naive	CD4 Treg naive	Post-HIV vs Pre-HIV
chr3-112111326-112112149	0.154864515606681	0.733048027470103	0.041	0.022	1	CD4_Treg_naive	CD4 Treg naive	Post-HIV vs Pre-HIV
chr10-47299851-47301051	0.154906827475566	-0.920339470250541	0.006	0.011	1	CD4_Treg_naive	CD4 Treg naive	Post-HIV vs Pre-HIV
chr12-93783801-93784741	0.154920987284183	-0.424658282030948	0.041	0.053	1	CD4_Treg_naive	CD4 Treg naive	Post-HIV vs Pre-HIV
chr22-19419013-19420472	0.154938768822058	-0.595903183294214	0.024	0.035	1	CD4_Treg_naive	CD4 Treg naive	Post-HIV vs Pre-HIV
chr2-27118415-27119286	0.15494121257318	1.11361303559689	0.016	0.007	1	CD4_Treg_naive	CD4 Treg naive	Post-HIV vs Pre-HIV
chr5-343358-344435	0.154948693613584	1.74342130873341	0.012	0.004	1	CD4_Treg_naive	CD4 Treg naive	Post-HIV vs Pre-HIV
chr6-52287242-52287470	0.154981202502077	-0.937542456450742	0.008	0.015	1	CD4_Treg_naive	CD4 Treg naive	Post-HIV vs Pre-HIV
chr20-58839392-58840223	0.155006713526885	1.95008356646494	0.016	0.004	1	CD4_Treg_naive	CD4 Treg naive	Post-HIV vs Pre-HIV
chr22-41681648-41682999	0.155055103614513	-0.369789253672335	0.069	0.084	1	CD4_Treg_naive	CD4 Treg naive	Post-HIV vs Pre-HIV
chr16-55508117-55510535	0.15506092431034	2.307006316297	0.012	0.002	1	CD4_Treg_naive	CD4 Treg naive	Post-HIV vs Pre-HIV
chr1-209768239-209770228	0.155087076822173	-0.0660679810481031	0.133	0.134	1	CD4_Treg_naive	CD4 Treg naive	Post-HIV vs Pre-HIV
chr7-106792712-106793366	0.155110780380352	2.34791991524851	0.012	0.002	1	CD4_Treg_naive	CD4 Treg naive	Post-HIV vs Pre-HIV
chrX-24371066-24371755	0.155134107345111	1.03923778374635	0.022	0.011	1	CD4_Treg_naive	CD4 Treg naive	Post-HIV vs Pre-HIV
chr21-43892865-43894540	0.155144510309351	-1.01566231258484	0.012	0.024	1	CD4_Treg_naive	CD4 Treg naive	Post-HIV vs Pre-HIV
chr1-200405281-200405536	0.155154030122041	-1.60171435426165	0.004	0.011	1	CD4_Treg_naive	CD4 Treg naive	Post-HIV vs Pre-HIV
chr19-38849111-38850793	0.155198569629215	0.174748709523393	0.659	0.587	1	CD4_Treg_naive	CD4 Treg naive	Post-HIV vs Pre-HIV
chr9-4740242-4742028	0.155217663205286	-0.0236379820851765	0.239	0.226	1	CD4_Treg_naive	CD4 Treg naive	Post-HIV vs Pre-HIV
chr19-15317975-15318759	0.155303737981693	-0.887703025789347	0.008	0.013	1	CD4_Treg_naive	CD4 Treg naive	Post-HIV vs Pre-HIV
chrX-131830328-131831447	0.15533923594701	-0.831031315338998	0.01	0.015	1	CD4_Treg_naive	CD4 Treg naive	Post-HIV vs Pre-HIV
chr17-77324871-77326033	0.155347136035877	0.763169105567842	0.071	0.04	1	CD4_Treg_naive	CD4 Treg naive	Post-HIV vs Pre-HIV
chr19-14288502-14289186	0.155354544803344	-0.790612108098887	0.012	0.02	1	CD4_Treg_naive	CD4 Treg naive	Post-HIV vs Pre-HIV
chr11-85827300-85828057	0.155401015893636	0.619971199292551	0.016	0.011	1	CD4_Treg_naive	CD4 Treg naive	Post-HIV vs Pre-HIV
chr1-15434580-15435066	0.155432045700613	2.27836349804907	0.012	0.002	1	CD4_Treg_naive	CD4 Treg naive	Post-HIV vs Pre-HIV
chr19-38961919-38962596	0.155451326142194	1.93719149909852	0.016	0.004	1	CD4_Treg_naive	CD4 Treg naive	Post-HIV vs Pre-HIV
chr21-29054667-29055234	0.15546373548504	-1.43489182279191	0.006	0.015	1	CD4_Treg_naive	CD4 Treg naive	Post-HIV vs Pre-HIV
chr16-65364-66044	0.155479596779294	-0.486641083983979	0.033	0.044	1	CD4_Treg_naive	CD4 Treg naive	Post-HIV vs Pre-HIV
chr6-63597796-63598933	0.155492808962039	0.737415368762095	0.061	0.04	1	CD4_Treg_naive	CD4 Treg naive	Post-HIV vs Pre-HIV
chr17-57551079-57552609	0.155515096880696	-0.834492935579795	0.012	0.022	1	CD4_Treg_naive	CD4 Treg naive	Post-HIV vs Pre-HIV
chr19-56066187-56067006	0.155518764731182	-0.374021139353896	0.012	0.018	1	CD4_Treg_naive	CD4 Treg naive	Post-HIV vs Pre-HIV
chr9-124218320-124219106	0.155523190363158	2.8980410208558	0.014	0.002	1	CD4_Treg_naive	CD4 Treg naive	Post-HIV vs Pre-HIV
chr2-105919421-105920198	0.15556705555359	2.20207163950277	0.01	0.002	1	CD4_Treg_naive	CD4 Treg naive	Post-HIV vs Pre-HIV
chr5-1792191-1793691	0.155596532103793	-0.427583294874317	0.049	0.062	1	CD4_Treg_naive	CD4 Treg naive	Post-HIV vs Pre-HIV
chr6-87656711-87657200	0.155600092332542	-1.53578462437277	0.004	0.011	1	CD4_Treg_naive	CD4 Treg naive	Post-HIV vs Pre-HIV
chr1-159921276-159921905	0.155611524574993	0.929706432447168	0.016	0.009	1	CD4_Treg_naive	CD4 Treg naive	Post-HIV vs Pre-HIV
chr10-103276745-103277854	0.15562699708633	1.21791208592544	0.014	0.007	1	CD4_Treg_naive	CD4 Treg naive	Post-HIV vs Pre-HIV
chr8-124641879-124642426	0.155653020691968	-0.57442391132291	0.016	0.022	1	CD4_Treg_naive	CD4 Treg naive	Post-HIV vs Pre-HIV
chr6-157962402-157963677	0.155686562221645	-1.16535779752075	0.01	0.024	1	CD4_Treg_naive	CD4 Treg naive	Post-HIV vs Pre-HIV
chr12-71415497-71415969	0.155709310863236	2.36623496468417	0.012	0.002	1	CD4_Treg_naive	CD4 Treg naive	Post-HIV vs Pre-HIV
chr3-30630588-30631917	0.155732463223776	0.0213569138872924	0.084	0.079	1	CD4_Treg_naive	CD4 Treg naive	Post-HIV vs Pre-HIV
chr8-144082077-144083131	0.15573873627915	-0.172644874945342	0.102	0.103	1	CD4_Treg_naive	CD4 Treg naive	Post-HIV vs Pre-HIV
chr10-102660194-102661973	0.155761259810119	0.594001597095671	0.053	0.033	1	CD4_Treg_naive	CD4 Treg naive	Post-HIV vs Pre-HIV
chr19-1569381-1569757	0.155770764422263	-1.29154149498924	0.004	0.011	1	CD4_Treg_naive	CD4 Treg naive	Post-HIV vs Pre-HIV
chr1-31605332-31606428	0.155776177417736	1.81753264078418	0.018	0.004	1	CD4_Treg_naive	CD4 Treg naive	Post-HIV vs Pre-HIV
chrX-49171639-49172863	0.155788406007415	-0.358359201971199	0.061	0.07	1	CD4_Treg_naive	CD4 Treg naive	Post-HIV vs Pre-HIV
chr2-176178096-176178746	0.155793224167346	-2.45742531842392	0.002	0.011	1	CD4_Treg_naive	CD4 Treg naive	Post-HIV vs Pre-HIV
chr20-5749558-5751013	0.15579904466061	0.597761856239043	0.108	0.068	1	CD4_Treg_naive	CD4 Treg naive	Post-HIV vs Pre-HIV
chr3-97820985-97822768	0.155799548611813	-0.208200289597032	0.127	0.136	1	CD4_Treg_naive	CD4 Treg naive	Post-HIV vs Pre-HIV
chr18-35971722-35973253	0.155822262110191	0.352281553247396	0.269	0.213	1	CD4_Treg_naive	CD4 Treg naive	Post-HIV vs Pre-HIV
chr2-191164925-191165622	0.155844704154522	1.26522765518162	0.02	0.009	1	CD4_Treg_naive	CD4 Treg naive	Post-HIV vs Pre-HIV
chr19-51472629-51473431	0.15586314847898	-1.21201852195981	0.006	0.013	1	CD4_Treg_naive	CD4 Treg naive	Post-HIV vs Pre-HIV
chr5-33997024-33997707	0.155874969263043	1.13873913815003	0.01	0.004	1	CD4_Treg_naive	CD4 Treg naive	Post-HIV vs Pre-HIV
chr6-25034990-25036543	0.15588398586518	0.504375889956472	0.049	0.035	1	CD4_Treg_naive	CD4 Treg naive	Post-HIV vs Pre-HIV
chr8-144136931-144138579	0.155923200262163	-0.0591008011391335	0.267	0.264	1	CD4_Treg_naive	CD4 Treg naive	Post-HIV vs Pre-HIV
chr7-90455153-90455748	0.155933119981087	1.6119741175718	0.02	0.007	1	CD4_Treg_naive	CD4 Treg naive	Post-HIV vs Pre-HIV
chr4-2441337-2442418	0.155948773766902	-0.243854882762237	0.037	0.04	1	CD4_Treg_naive	CD4 Treg naive	Post-HIV vs Pre-HIV
chr7-75442124-75442979	0.155950903223057	-0.697438996179063	0.016	0.026	1	CD4_Treg_naive	CD4 Treg naive	Post-HIV vs Pre-HIV
chr7-138459267-138461329	0.155972050300973	-0.117788423131466	0.439	0.446	1	CD4_Treg_naive	CD4 Treg naive	Post-HIV vs Pre-HIV
chr18-46211330-46212173	0.155973581509735	0.800379230369673	0.035	0.02	1	CD4_Treg_naive	CD4 Treg naive	Post-HIV vs Pre-HIV
chr5-10248951-10251173	0.156038119746725	-0.12134321046272	0.267	0.279	1	CD4_Treg_naive	CD4 Treg naive	Post-HIV vs Pre-HIV
chr11-35012245-35013199	0.156056234630184	-0.941174598955935	0.012	0.026	1	CD4_Treg_naive	CD4 Treg naive	Post-HIV vs Pre-HIV
chr13-40996381-40997074	0.156065175948647	-1.24450197364283	0.006	0.011	1	CD4_Treg_naive	CD4 Treg naive	Post-HIV vs Pre-HIV
chr14-103354667-103355108	0.156067338813887	1.30206930340658	0.014	0.007	1	CD4_Treg_naive	CD4 Treg naive	Post-HIV vs Pre-HIV
chr22-36237592-36239992	0.156068716790462	0.171057244863463	0.127	0.112	1	CD4_Treg_naive	CD4 Treg naive	Post-HIV vs Pre-HIV
chr7-141532902-141533643	0.156118986436397	-0.686979479428169	0.008	0.013	1	CD4_Treg_naive	CD4 Treg naive	Post-HIV vs Pre-HIV
chrX-71181270-71182849	0.156124252046008	-0.248231702821003	0.104	0.123	1	CD4_Treg_naive	CD4 Treg naive	Post-HIV vs Pre-HIV
chr7-3067238-3067744	0.156142451148176	2.74769623253525	0.014	0.002	1	CD4_Treg_naive	CD4 Treg naive	Post-HIV vs Pre-HIV
chr2-189626008-189626656	0.156156991592977	2.71001261629642	0.014	0.002	1	CD4_Treg_naive	CD4 Treg naive	Post-HIV vs Pre-HIV
chr3-114338210-114339354	0.156165090878343	0.873101750503062	0.047	0.026	1	CD4_Treg_naive	CD4 Treg naive	Post-HIV vs Pre-HIV
chr1-24847454-24849267	0.156177711574813	-0.0988753025532505	0.122	0.123	1	CD4_Treg_naive	CD4 Treg naive	Post-HIV vs Pre-HIV
chr11-75507498-75508782	0.156181206688753	1.1092893096504	0.043	0.022	1	CD4_Treg_naive	CD4 Treg naive	Post-HIV vs Pre-HIV
chr1-183470069-183470532	0.156200674445692	0.475532839944705	0.145	0.116	1	CD4_Treg_naive	CD4 Treg naive	Post-HIV vs Pre-HIV
chr12-93466956-93468240	0.156213099125885	-0.203767780895575	0.169	0.187	1	CD4_Treg_naive	CD4 Treg naive	Post-HIV vs Pre-HIV
chr8-27763385-27764337	0.156225063171786	1.11209650119685	0.014	0.007	1	CD4_Treg_naive	CD4 Treg naive	Post-HIV vs Pre-HIV
chr9-4315458-4315926	0.156236883622694	1.87720305455855	0.018	0.004	1	CD4_Treg_naive	CD4 Treg naive	Post-HIV vs Pre-HIV
chr2-143082930-143084114	0.156274529136695	0.650942698009022	0.014	0.007	1	CD4_Treg_naive	CD4 Treg naive	Post-HIV vs Pre-HIV
chr9-113445944-113446775	0.156281804133827	-1.89250053936236	0.004	0.015	1	CD4_Treg_naive	CD4 Treg naive	Post-HIV vs Pre-HIV
chr11-61004163-61005097	0.156312517624951	-0.59945174433116	0.024	0.035	1	CD4_Treg_naive	CD4 Treg naive	Post-HIV vs Pre-HIV
chr3-48661391-48662017	0.156316075580966	-0.232420511415125	0.086	0.092	1	CD4_Treg_naive	CD4 Treg naive	Post-HIV vs Pre-HIV
chrX-152990995-152992022	0.156318126062505	1.34027654975626	0.01	0.004	1	CD4_Treg_naive	CD4 Treg naive	Post-HIV vs Pre-HIV
chr6-31592236-31593473	0.156339568459239	-0.567692498580325	0.031	0.044	1	CD4_Treg_naive	CD4 Treg naive	Post-HIV vs Pre-HIV
chr19-10860954-10861479	0.156366401507195	1.64719687315366	0.012	0.004	1	CD4_Treg_naive	CD4 Treg naive	Post-HIV vs Pre-HIV
chr7-33049857-33051022	0.156384707872697	-0.468678335029698	0.022	0.029	1	CD4_Treg_naive	CD4 Treg naive	Post-HIV vs Pre-HIV
chr22-42168579-42169348	0.156420530174117	0.99336087760336	0.037	0.02	1	CD4_Treg_naive	CD4 Treg naive	Post-HIV vs Pre-HIV
chr18-8755145-8755996	0.156444001792961	-0.332241932282956	0.027	0.031	1	CD4_Treg_naive	CD4 Treg naive	Post-HIV vs Pre-HIV
chr3-36875966-36876987	0.156472494737057	-0.278158227054523	0.053	0.059	1	CD4_Treg_naive	CD4 Treg naive	Post-HIV vs Pre-HIV
chr16-88698348-88698920	0.156475376400773	1.34035079559738	0.022	0.009	1	CD4_Treg_naive	CD4 Treg naive	Post-HIV vs Pre-HIV
chr12-124926852-124928569	0.156478710033809	-0.277928410777028	0.118	0.134	1	CD4_Treg_naive	CD4 Treg naive	Post-HIV vs Pre-HIV
chr14-75274624-75275194	0.156503030731711	1.22543856028894	0.029	0.011	1	CD4_Treg_naive	CD4 Treg naive	Post-HIV vs Pre-HIV
chr17-41695132-41695458	0.156509276267965	1.38897937606662	0.027	0.009	1	CD4_Treg_naive	CD4 Treg naive	Post-HIV vs Pre-HIV
chr9-97852933-97854527	0.156518964338933	-0.554452575269091	0.039	0.059	1	CD4_Treg_naive	CD4 Treg naive	Post-HIV vs Pre-HIV
chr12-14691180-14691960	0.156545341139867	8.38363417057593	0.01	0	1	CD4_Treg_naive	CD4 Treg naive	Post-HIV vs Pre-HIV
chr3-48769541-48770743	0.156549188623026	-1.00998750315849	0.006	0.011	1	CD4_Treg_naive	CD4 Treg naive	Post-HIV vs Pre-HIV
chr1-36371186-36371749	0.156567797888313	2.06463699148435	0.012	0.002	1	CD4_Treg_naive	CD4 Treg naive	Post-HIV vs Pre-HIV
chr12-13233710-13234387	0.15657295572882	-1.36045949810332	0.006	0.013	1	CD4_Treg_naive	CD4 Treg naive	Post-HIV vs Pre-HIV
chr3-16462186-16463156	0.156585827721428	-0.536246270089066	0.016	0.022	1	CD4_Treg_naive	CD4 Treg naive	Post-HIV vs Pre-HIV
chr9-128946842-128948615	0.15658598341872	0.297194545452569	0.312	0.246	1	CD4_Treg_naive	CD4 Treg naive	Post-HIV vs Pre-HIV
chr17-75046038-75047983	0.156613896896959	-0.156741660219632	0.259	0.281	1	CD4_Treg_naive	CD4 Treg naive	Post-HIV vs Pre-HIV
chr4-4032331-4033523	0.156636746134091	0.970531067412223	0.016	0.009	1	CD4_Treg_naive	CD4 Treg naive	Post-HIV vs Pre-HIV
chr5-132271168-132271979	0.156689129794149	-1.5618122361982	0.004	0.011	1	CD4_Treg_naive	CD4 Treg naive	Post-HIV vs Pre-HIV
chr19-35930996-35932001	0.156705991607695	-0.0930187326674854	0.367	0.363	1	CD4_Treg_naive	CD4 Treg naive	Post-HIV vs Pre-HIV
chr5-60538950-60539931	0.156730400695391	8.17777960440957	0.01	0	1	CD4_Treg_naive	CD4 Treg naive	Post-HIV vs Pre-HIV
chr9-95426126-95427171	0.156754350337047	-0.720879084449351	0.016	0.026	1	CD4_Treg_naive	CD4 Treg naive	Post-HIV vs Pre-HIV
chr3-177191251-177191737	0.156780300422738	1.47351772575976	0.012	0.004	1	CD4_Treg_naive	CD4 Treg naive	Post-HIV vs Pre-HIV
chr19-54247363-54248722	0.156803427276659	1.44020423690957	0.012	0.004	1	CD4_Treg_naive	CD4 Treg naive	Post-HIV vs Pre-HIV
chr15-58247595-58248936	0.156811907497096	1.37371633148339	0.016	0.004	1	CD4_Treg_naive	CD4 Treg naive	Post-HIV vs Pre-HIV
chr17-42798010-42798976	0.156818352406394	0.650588027104225	0.065	0.042	1	CD4_Treg_naive	CD4 Treg naive	Post-HIV vs Pre-HIV
chr4-80201633-80203635	0.156838829684805	0.263097687452945	0.198	0.163	1	CD4_Treg_naive	CD4 Treg naive	Post-HIV vs Pre-HIV
chr14-76919817-76920393	0.15684635479325	1.07230550465913	0.018	0.009	1	CD4_Treg_naive	CD4 Treg naive	Post-HIV vs Pre-HIV
chr8-133046139-133046791	0.15688408643291	-1.35221394753862	0.004	0.011	1	CD4_Treg_naive	CD4 Treg naive	Post-HIV vs Pre-HIV
chr10-119850215-119851166	0.156914595077562	-0.507944234985373	0.008	0.011	1	CD4_Treg_naive	CD4 Treg naive	Post-HIV vs Pre-HIV
chr5-173689706-173690319	0.156992040730768	2.13590090961174	0.01	0.002	1	CD4_Treg_naive	CD4 Treg naive	Post-HIV vs Pre-HIV
chr3-66997400-66998987	0.156994783079437	-0.121720830666834	0.294	0.323	1	CD4_Treg_naive	CD4 Treg naive	Post-HIV vs Pre-HIV
chr18-22324057-22325611	0.15703554426365	2.43691726445634	0.014	0.002	1	CD4_Treg_naive	CD4 Treg naive	Post-HIV vs Pre-HIV
chr12-21656723-21658261	0.157043805678959	-0.127120319716553	0.173	0.187	1	CD4_Treg_naive	CD4 Treg naive	Post-HIV vs Pre-HIV
chr17-40489365-40490165	0.157069307892279	-1.8124716431359	0.004	0.015	1	CD4_Treg_naive	CD4 Treg naive	Post-HIV vs Pre-HIV
chr1-26993061-26994580	0.157074533322975	0.599161544755182	0.086	0.055	1	CD4_Treg_naive	CD4 Treg naive	Post-HIV vs Pre-HIV
chr17-46139302-46139869	0.157082454204332	1.48706297612191	0.012	0.004	1	CD4_Treg_naive	CD4 Treg naive	Post-HIV vs Pre-HIV
chr1-24991034-24991511	0.157101145722325	2.13343446706961	0.02	0.004	1	CD4_Treg_naive	CD4 Treg naive	Post-HIV vs Pre-HIV
chr9-130022591-130023662	0.157137442260859	1.55340480448384	0.024	0.009	1	CD4_Treg_naive	CD4 Treg naive	Post-HIV vs Pre-HIV
chr5-39163178-39163516	0.157143064950096	0.97568050917466	0.016	0.009	1	CD4_Treg_naive	CD4 Treg naive	Post-HIV vs Pre-HIV
chr16-30087113-30087622	0.157179730584068	2.27451863125918	0.01	0.002	1	CD4_Treg_naive	CD4 Treg naive	Post-HIV vs Pre-HIV
chr11-66316151-66316361	0.157182003211838	2.58533809238252	0.012	0.002	1	CD4_Treg_naive	CD4 Treg naive	Post-HIV vs Pre-HIV
chr2-181393269-181395497	0.157228871824177	0.976448892349414	0.027	0.013	1	CD4_Treg_naive	CD4 Treg naive	Post-HIV vs Pre-HIV
chr3-44477018-44478200	0.15726141881958	-0.244978895776642	0.061	0.07	1	CD4_Treg_naive	CD4 Treg naive	Post-HIV vs Pre-HIV
chr5-170268787-170269966	0.157305681167902	1.53840000565056	0.018	0.007	1	CD4_Treg_naive	CD4 Treg naive	Post-HIV vs Pre-HIV
chr2-8692940-8693757	0.157308693301987	-0.818886023186168	0.008	0.011	1	CD4_Treg_naive	CD4 Treg naive	Post-HIV vs Pre-HIV
chr15-40322879-40324925	0.157311528506823	-0.169717079643447	0.239	0.244	1	CD4_Treg_naive	CD4 Treg naive	Post-HIV vs Pre-HIV
chr1-39508613-39509967	0.157324865381903	-1.65823440399943	0.004	0.013	1	CD4_Treg_naive	CD4 Treg naive	Post-HIV vs Pre-HIV
chr21-44800886-44802664	0.157327109950957	-0.00407259641792113	0.159	0.158	1	CD4_Treg_naive	CD4 Treg naive	Post-HIV vs Pre-HIV
chr11-14380739-14381621	0.157364809011618	1.36785061466792	0.029	0.009	1	CD4_Treg_naive	CD4 Treg naive	Post-HIV vs Pre-HIV
chr17-47531527-47532443	0.157367826448179	-1.12308988615005	0.018	0.035	1	CD4_Treg_naive	CD4 Treg naive	Post-HIV vs Pre-HIV
chr9-114334429-114334677	0.157380543909288	-1.34007751755077	0.004	0.011	1	CD4_Treg_naive	CD4 Treg naive	Post-HIV vs Pre-HIV
chr18-58529598-58530079	0.157405761503265	0.958078640956256	0.035	0.018	1	CD4_Treg_naive	CD4 Treg naive	Post-HIV vs Pre-HIV
chr20-57407356-57408008	0.157410127214847	-0.923971648108913	0.008	0.015	1	CD4_Treg_naive	CD4 Treg naive	Post-HIV vs Pre-HIV
chr9-125125691-125126706	0.157453771157464	0.509108698017326	0.067	0.046	1	CD4_Treg_naive	CD4 Treg naive	Post-HIV vs Pre-HIV
chr3-184262386-184262869	0.157480763758271	1.16458517906832	0.016	0.007	1	CD4_Treg_naive	CD4 Treg naive	Post-HIV vs Pre-HIV
chr11-102316539-102317980	0.157504567918873	0.228020634750469	0.269	0.229	1	CD4_Treg_naive	CD4 Treg naive	Post-HIV vs Pre-HIV
chr6-27478198-27480114	0.15750467478942	-0.126227831337128	0.22	0.231	1	CD4_Treg_naive	CD4 Treg naive	Post-HIV vs Pre-HIV
chr1-67314007-67315069	0.157508933261122	-0.57751352757538	0.02	0.029	1	CD4_Treg_naive	CD4 Treg naive	Post-HIV vs Pre-HIV
chr15-40519590-40520230	0.157521508223002	-0.493073855462618	0.016	0.022	1	CD4_Treg_naive	CD4 Treg naive	Post-HIV vs Pre-HIV
chr1-54095381-54096493	0.157543519638706	-0.980502394087214	0.006	0.011	1	CD4_Treg_naive	CD4 Treg naive	Post-HIV vs Pre-HIV
chr14-23327537-23328347	0.157577966932319	-0.750689317926099	0.018	0.033	1	CD4_Treg_naive	CD4 Treg naive	Post-HIV vs Pre-HIV
chr17-28981669-28983024	0.157602600113193	0.809724531863468	0.057	0.029	1	CD4_Treg_naive	CD4 Treg naive	Post-HIV vs Pre-HIV
chr11-124075728-124076854	0.157614287560487	2.04690114234593	0.01	0.002	1	CD4_Treg_naive	CD4 Treg naive	Post-HIV vs Pre-HIV
chr5-150129481-150130389	0.157616866827933	1.48311430821395	0.014	0.004	1	CD4_Treg_naive	CD4 Treg naive	Post-HIV vs Pre-HIV
chr2-98081565-98082331	0.15762100256695	1.36207958071895	0.01	0.004	1	CD4_Treg_naive	CD4 Treg naive	Post-HIV vs Pre-HIV
chr1-235259064-235259748	0.157635931928022	0.784691050104788	0.022	0.011	1	CD4_Treg_naive	CD4 Treg naive	Post-HIV vs Pre-HIV
chr2-96335046-96336207	0.157641243659997	0.364215549174634	0.171	0.132	1	CD4_Treg_naive	CD4 Treg naive	Post-HIV vs Pre-HIV
chr3-149145071-149146697	0.157646119591301	1.53839153534472	0.024	0.007	1	CD4_Treg_naive	CD4 Treg naive	Post-HIV vs Pre-HIV
chr12-104063514-104065330	0.157648501791927	0.328596441285866	0.202	0.156	1	CD4_Treg_naive	CD4 Treg naive	Post-HIV vs Pre-HIV
chr7-38232173-38233461	0.157650654870971	-0.327297289606958	0.043	0.053	1	CD4_Treg_naive	CD4 Treg naive	Post-HIV vs Pre-HIV
chr7-90244474-90245879	0.157660575163829	-0.50712147154992	0.049	0.064	1	CD4_Treg_naive	CD4 Treg naive	Post-HIV vs Pre-HIV
chr20-63495961-63496625	0.157703146056606	0.746215015464716	0.053	0.035	1	CD4_Treg_naive	CD4 Treg naive	Post-HIV vs Pre-HIV
chr5-177132171-177134687	0.157706714724751	0.222937887399982	0.343	0.284	1	CD4_Treg_naive	CD4 Treg naive	Post-HIV vs Pre-HIV
chr10-22368972-22369910	0.157734236031021	1.39712845240001	0.016	0.004	1	CD4_Treg_naive	CD4 Treg naive	Post-HIV vs Pre-HIV
chr5-123549147-123549953	0.157735465368002	-0.686824696532706	0.027	0.042	1	CD4_Treg_naive	CD4 Treg naive	Post-HIV vs Pre-HIV
chr1-76267531-76268028	0.157749825089397	2.64806777003127	0.014	0.002	1	CD4_Treg_naive	CD4 Treg naive	Post-HIV vs Pre-HIV
chr7-21426369-21428635	0.157764407318419	-0.108774181683301	0.537	0.552	1	CD4_Treg_naive	CD4 Treg naive	Post-HIV vs Pre-HIV
chr7-93165228-93165875	0.157791577471745	-1.7920005651095	0.004	0.015	1	CD4_Treg_naive	CD4 Treg naive	Post-HIV vs Pre-HIV
chr19-40826416-40827431	0.157797464605452	-0.206095923112065	0.035	0.042	1	CD4_Treg_naive	CD4 Treg naive	Post-HIV vs Pre-HIV
chr1-204382041-204382759	0.157799608751411	-0.74715057279718	0.012	0.02	1	CD4_Treg_naive	CD4 Treg naive	Post-HIV vs Pre-HIV
chr4-98662732-98663995	0.157811199441009	0.632771452268271	0.096	0.062	1	CD4_Treg_naive	CD4 Treg naive	Post-HIV vs Pre-HIV
chr19-49997406-49998009	0.157877577028441	-1.10953033606845	0.008	0.015	1	CD4_Treg_naive	CD4 Treg naive	Post-HIV vs Pre-HIV
chr6-170583833-170585223	0.157882375727178	-0.207547732976588	0.206	0.226	1	CD4_Treg_naive	CD4 Treg naive	Post-HIV vs Pre-HIV
chr6-158666415-158667899	0.157957832936861	1.49089045505685	0.012	0.004	1	CD4_Treg_naive	CD4 Treg naive	Post-HIV vs Pre-HIV
chr10-125718363-125720345	0.157960936755725	0.315663939568915	0.337	0.286	1	CD4_Treg_naive	CD4 Treg naive	Post-HIV vs Pre-HIV
chr20-4719911-4721317	0.157967335831965	0.996743475955508	0.059	0.029	1	CD4_Treg_naive	CD4 Treg naive	Post-HIV vs Pre-HIV
chr12-12719315-12719814	0.158037469305924	-1.56513551969088	0.004	0.011	1	CD4_Treg_naive	CD4 Treg naive	Post-HIV vs Pre-HIV
chr1-150789249-150789783	0.158071231774697	2.43484549474948	0.012	0.002	1	CD4_Treg_naive	CD4 Treg naive	Post-HIV vs Pre-HIV
chr18-79685321-79685545	0.15807443643983	-2.69875040538662	0.002	0.011	1	CD4_Treg_naive	CD4 Treg naive	Post-HIV vs Pre-HIV
chr14-61511205-61511979	0.158116214507048	1.09564144119806	0.02	0.009	1	CD4_Treg_naive	CD4 Treg naive	Post-HIV vs Pre-HIV
chr1-1573821-1575456	0.15816634702192	0.235672818052716	0.265	0.218	1	CD4_Treg_naive	CD4 Treg naive	Post-HIV vs Pre-HIV
chr7-121395451-121396725	0.158187116165535	-0.242680004173002	0.104	0.116	1	CD4_Treg_naive	CD4 Treg naive	Post-HIV vs Pre-HIV
chr1-32291195-32292935	0.158190931114372	-0.191986428631017	0.271	0.29	1	CD4_Treg_naive	CD4 Treg naive	Post-HIV vs Pre-HIV
chr4-152639960-152640582	0.1581969518227	-0.665591258063642	0.018	0.026	1	CD4_Treg_naive	CD4 Treg naive	Post-HIV vs Pre-HIV
chr2-227871094-227872035	0.158201635149054	-0.681900589585881	0.012	0.02	1	CD4_Treg_naive	CD4 Treg naive	Post-HIV vs Pre-HIV
chr17-6665664-6666523	0.158239338168803	0.687182133057027	0.024	0.015	1	CD4_Treg_naive	CD4 Treg naive	Post-HIV vs Pre-HIV
chr22-37964682-37965501	0.158250503226789	1.72419118635205	0.024	0.007	1	CD4_Treg_naive	CD4 Treg naive	Post-HIV vs Pre-HIV
chr20-50112459-50113514	0.158253477183077	0.274351405904305	0.243	0.207	1	CD4_Treg_naive	CD4 Treg naive	Post-HIV vs Pre-HIV
chr9-131409872-131410453	0.158340675838153	-0.501317350448458	0.01	0.011	1	CD4_Treg_naive	CD4 Treg naive	Post-HIV vs Pre-HIV
chr18-49030829-49032231	0.158345087939375	-0.790646065110318	0.01	0.018	1	CD4_Treg_naive	CD4 Treg naive	Post-HIV vs Pre-HIV
chr11-61081970-61082540	0.158350733964461	-0.948181410453643	0.01	0.02	1	CD4_Treg_naive	CD4 Treg naive	Post-HIV vs Pre-HIV
chr22-41799474-41801306	0.158403523426305	0.317619116949799	0.229	0.191	1	CD4_Treg_naive	CD4 Treg naive	Post-HIV vs Pre-HIV
chr1-12127454-12127820	0.158405710246703	0.688740031553981	0.039	0.024	1	CD4_Treg_naive	CD4 Treg naive	Post-HIV vs Pre-HIV
chr19-3687398-3688474	0.158430506580481	-0.516007688544594	0.031	0.042	1	CD4_Treg_naive	CD4 Treg naive	Post-HIV vs Pre-HIV
chr15-85839549-85840907	0.158440378877482	-0.213094035203594	0.039	0.044	1	CD4_Treg_naive	CD4 Treg naive	Post-HIV vs Pre-HIV
chr7-50792434-50793871	0.158476157084832	1.87361436969966	0.018	0.004	1	CD4_Treg_naive	CD4 Treg naive	Post-HIV vs Pre-HIV
chr17-18411409-18411788	0.158479572882264	-1.49945314888723	0.004	0.011	1	CD4_Treg_naive	CD4 Treg naive	Post-HIV vs Pre-HIV
chr2-19955651-19956167	0.158514482928515	1.66357587085499	0.027	0.009	1	CD4_Treg_naive	CD4 Treg naive	Post-HIV vs Pre-HIV
chr5-143434232-143435631	0.158540721507277	-0.434419158972345	0.061	0.077	1	CD4_Treg_naive	CD4 Treg naive	Post-HIV vs Pre-HIV
chr1-225426519-225429089	0.158541168781309	-0.0978329354930777	0.322	0.321	1	CD4_Treg_naive	CD4 Treg naive	Post-HIV vs Pre-HIV
chr18-13455517-13456433	0.158548147948089	1.64637215095338	0.014	0.004	1	CD4_Treg_naive	CD4 Treg naive	Post-HIV vs Pre-HIV
chr7-56050921-56052321	0.158552360386441	-0.1546074156138	0.196	0.209	1	CD4_Treg_naive	CD4 Treg naive	Post-HIV vs Pre-HIV
chr7-2030775-2031841	0.158562128369937	2.90938135737176	0.012	0.002	1	CD4_Treg_naive	CD4 Treg naive	Post-HIV vs Pre-HIV
chr3-42555677-42556850	0.158595205434298	-0.533209746642504	0.045	0.062	1	CD4_Treg_naive	CD4 Treg naive	Post-HIV vs Pre-HIV
chr16-81520692-81521665	0.158622552053591	-0.553728037868176	0.027	0.033	1	CD4_Treg_naive	CD4 Treg naive	Post-HIV vs Pre-HIV
chr1-154439350-154440392	0.158643915840134	1.33341732158515	0.033	0.013	1	CD4_Treg_naive	CD4 Treg naive	Post-HIV vs Pre-HIV
chr7-139126617-139127149	0.158667070628493	1.18778184025018	0.01	0.004	1	CD4_Treg_naive	CD4 Treg naive	Post-HIV vs Pre-HIV
chr17-42720607-42721366	0.158688994797295	1.6380012116367	0.02	0.007	1	CD4_Treg_naive	CD4 Treg naive	Post-HIV vs Pre-HIV
chr15-70098627-70099888	0.158703665092302	-0.15898315348233	0.29	0.308	1	CD4_Treg_naive	CD4 Treg naive	Post-HIV vs Pre-HIV
chr10-69624176-69624756	0.158709142856923	2.33685186376619	0.018	0.004	1	CD4_Treg_naive	CD4 Treg naive	Post-HIV vs Pre-HIV
chr19-44447841-44448694	0.15872607389203	2.13856641691265	0.02	0.004	1	CD4_Treg_naive	CD4 Treg naive	Post-HIV vs Pre-HIV
chrX-129539866-129541179	0.158739161148381	-0.882521596530701	0.008	0.013	1	CD4_Treg_naive	CD4 Treg naive	Post-HIV vs Pre-HIV
chr6-106556040-106556693	0.158754672327694	2.56710644108347	0.016	0.002	1	CD4_Treg_naive	CD4 Treg naive	Post-HIV vs Pre-HIV
chr4-7073608-7074066	0.158763525303355	1.52955324662428	0.012	0.004	1	CD4_Treg_naive	CD4 Treg naive	Post-HIV vs Pre-HIV
chr8-28419156-28419870	0.158770163943118	-0.640180956821982	0.043	0.059	1	CD4_Treg_naive	CD4 Treg naive	Post-HIV vs Pre-HIV
chr15-28948151-28949378	0.158814874533614	1.83832937694535	0.014	0.004	1	CD4_Treg_naive	CD4 Treg naive	Post-HIV vs Pre-HIV
chr15-40843740-40845337	0.158815107952377	0.65337685786017	0.049	0.026	1	CD4_Treg_naive	CD4 Treg naive	Post-HIV vs Pre-HIV
chr6-90294602-90297336	0.158815571857835	0.386089328995339	0.31	0.229	1	CD4_Treg_naive	CD4 Treg naive	Post-HIV vs Pre-HIV
chr12-110737128-110738013	0.158822641354799	2.1984157745042	0.012	0.002	1	CD4_Treg_naive	CD4 Treg naive	Post-HIV vs Pre-HIV
chr6-72613187-72614081	0.158854822752066	1.90407623288784	0.016	0.004	1	CD4_Treg_naive	CD4 Treg naive	Post-HIV vs Pre-HIV
chrX-49199100-49200640	0.158859822567658	0.550744498606086	0.157	0.103	1	CD4_Treg_naive	CD4 Treg naive	Post-HIV vs Pre-HIV
chr2-98757629-98758497	0.15886064163036	-0.651837602831958	0.022	0.033	1	CD4_Treg_naive	CD4 Treg naive	Post-HIV vs Pre-HIV
chr1-161933755-161934530	0.158860873168502	-1.47809651897084	0.004	0.011	1	CD4_Treg_naive	CD4 Treg naive	Post-HIV vs Pre-HIV
chr14-24605411-24606056	0.158872264381829	-2.28337961890961	0.002	0.013	1	CD4_Treg_naive	CD4 Treg naive	Post-HIV vs Pre-HIV
chr4-128782147-128782682	0.158895901694504	-0.929428494868072	0.008	0.015	1	CD4_Treg_naive	CD4 Treg naive	Post-HIV vs Pre-HIV
chrX-1672970-1673728	0.158901882210048	1.63712115729557	0.027	0.009	1	CD4_Treg_naive	CD4 Treg naive	Post-HIV vs Pre-HIV
chr18-74495554-74496847	0.158914659289862	0.390609133700945	0.265	0.196	1	CD4_Treg_naive	CD4 Treg naive	Post-HIV vs Pre-HIV
chr16-17070393-17071604	0.15891834535971	-0.509401433281637	0.063	0.081	1	CD4_Treg_naive	CD4 Treg naive	Post-HIV vs Pre-HIV
chr17-29195047-29196097	0.158923264244483	1.56448050071511	0.012	0.004	1	CD4_Treg_naive	CD4 Treg naive	Post-HIV vs Pre-HIV
chr9-35825862-35826641	0.158924183888374	0.844777335549054	0.067	0.037	1	CD4_Treg_naive	CD4 Treg naive	Post-HIV vs Pre-HIV
chr1-202692677-202693339	0.158926667554582	-1.10038768407587	0.01	0.02	1	CD4_Treg_naive	CD4 Treg naive	Post-HIV vs Pre-HIV
chr6-26087155-26088129	0.15893470038956	1.02095365800853	0.033	0.015	1	CD4_Treg_naive	CD4 Treg naive	Post-HIV vs Pre-HIV
chr3-49411230-49412683	0.158939051139107	-0.100820106326948	0.402	0.411	1	CD4_Treg_naive	CD4 Treg naive	Post-HIV vs Pre-HIV
chr13-41916203-41916946	0.158968841633476	-1.17555333257178	0.008	0.015	1	CD4_Treg_naive	CD4 Treg naive	Post-HIV vs Pre-HIV
chr14-21214794-21216382	0.15897121867647	0.962713162052153	0.022	0.011	1	CD4_Treg_naive	CD4 Treg naive	Post-HIV vs Pre-HIV
chr1-110872096-110873290	0.158983994529486	0.625161863253723	0.09	0.057	1	CD4_Treg_naive	CD4 Treg naive	Post-HIV vs Pre-HIV
chr9-131707542-131708855	0.159030453167182	1.19158032027136	0.01	0.004	1	CD4_Treg_naive	CD4 Treg naive	Post-HIV vs Pre-HIV
chr8-10927694-10928942	0.159061893587535	0.981269274607524	0.051	0.024	1	CD4_Treg_naive	CD4 Treg naive	Post-HIV vs Pre-HIV
chr2-106511657-106512566	0.159123723730182	2.49409169598306	0.016	0.002	1	CD4_Treg_naive	CD4 Treg naive	Post-HIV vs Pre-HIV
chr16-641443-643142	0.159128131620971	0.581967315639863	0.106	0.073	1	CD4_Treg_naive	CD4 Treg naive	Post-HIV vs Pre-HIV
chr19-3493968-3494957	0.159161914068704	-0.907042696146528	0.01	0.02	1	CD4_Treg_naive	CD4 Treg naive	Post-HIV vs Pre-HIV
chr2-178413092-178415043	0.159162072636626	-0.154783718791159	0.116	0.123	1	CD4_Treg_naive	CD4 Treg naive	Post-HIV vs Pre-HIV
chr10-74871467-74872518	0.159183138141656	1.88166405394314	0.016	0.004	1	CD4_Treg_naive	CD4 Treg naive	Post-HIV vs Pre-HIV
chr4-113547185-113547982	0.159197328923747	0.481594259463567	0.096	0.064	1	CD4_Treg_naive	CD4 Treg naive	Post-HIV vs Pre-HIV
chr22-23848985-23850045	0.159204881493742	0.692418693790806	0.094	0.053	1	CD4_Treg_naive	CD4 Treg naive	Post-HIV vs Pre-HIV
chr12-107684801-107686307	0.159208098130794	0.335049364542221	0.218	0.169	1	CD4_Treg_naive	CD4 Treg naive	Post-HIV vs Pre-HIV
chr2-198016087-198016609	0.159220022525476	-1.46224336151905	0.004	0.011	1	CD4_Treg_naive	CD4 Treg naive	Post-HIV vs Pre-HIV
chr17-4947225-4950505	0.15925012201842	0.217041595935849	0.361	0.295	1	CD4_Treg_naive	CD4 Treg naive	Post-HIV vs Pre-HIV
chr6-157569400-157569940	0.159250670739945	-0.797758025134538	0.008	0.013	1	CD4_Treg_naive	CD4 Treg naive	Post-HIV vs Pre-HIV
chr3-108477240-108477864	0.159251192912066	1.87015480926737	0.022	0.007	1	CD4_Treg_naive	CD4 Treg naive	Post-HIV vs Pre-HIV
chr4-40246941-40247811	0.15927867304321	0.665251025439153	0.043	0.026	1	CD4_Treg_naive	CD4 Treg naive	Post-HIV vs Pre-HIV
chr9-94638348-94640056	0.159280242996007	0.955098358761282	0.033	0.015	1	CD4_Treg_naive	CD4 Treg naive	Post-HIV vs Pre-HIV
chr21-45642357-45644395	0.159305690643248	0.318935594652294	0.42	0.336	1	CD4_Treg_naive	CD4 Treg naive	Post-HIV vs Pre-HIV
chr22-38314992-38316029	0.159317043269595	0.875752126219153	0.043	0.024	1	CD4_Treg_naive	CD4 Treg naive	Post-HIV vs Pre-HIV
chr3-122392415-122393214	0.159323212810772	-0.870251069816567	0.01	0.02	1	CD4_Treg_naive	CD4 Treg naive	Post-HIV vs Pre-HIV
chr22-20979081-20979733	0.159324521784982	0.659408836046749	0.047	0.031	1	CD4_Treg_naive	CD4 Treg naive	Post-HIV vs Pre-HIV
chr9-110152744-110153246	0.159328321075411	-1.31099407664644	0.008	0.018	1	CD4_Treg_naive	CD4 Treg naive	Post-HIV vs Pre-HIV
chr17-7685586-7687754	0.159331912629849	-0.187308575860924	0.298	0.327	1	CD4_Treg_naive	CD4 Treg naive	Post-HIV vs Pre-HIV
chr20-41697835-41698047	0.159351781525012	2.29609323718845	0.01	0.002	1	CD4_Treg_naive	CD4 Treg naive	Post-HIV vs Pre-HIV
chr5-119308327-119309729	0.159387733080531	-0.521965824309463	0.067	0.097	1	CD4_Treg_naive	CD4 Treg naive	Post-HIV vs Pre-HIV
chr4-1310759-1311600	0.159388265987644	0.639236743162442	0.016	0.011	1	CD4_Treg_naive	CD4 Treg naive	Post-HIV vs Pre-HIV
chr20-50041022-50041865	0.159414858449019	-1.71231224489679	0.004	0.011	1	CD4_Treg_naive	CD4 Treg naive	Post-HIV vs Pre-HIV
chr1-206864769-206865644	0.15944730071777	-0.744395165653347	0.016	0.024	1	CD4_Treg_naive	CD4 Treg naive	Post-HIV vs Pre-HIV
chr6-159174111-159174829	0.159464460593932	-0.684540275427189	0.018	0.029	1	CD4_Treg_naive	CD4 Treg naive	Post-HIV vs Pre-HIV
chr8-37841055-37842512	0.159480303233993	0.892920085714943	0.043	0.022	1	CD4_Treg_naive	CD4 Treg naive	Post-HIV vs Pre-HIV
chr12-48118598-48119967	0.159492443763146	-0.493247970147991	0.037	0.046	1	CD4_Treg_naive	CD4 Treg naive	Post-HIV vs Pre-HIV
chr1-154342179-154343668	0.159508585797735	0.610323831262046	0.076	0.051	1	CD4_Treg_naive	CD4 Treg naive	Post-HIV vs Pre-HIV
chr14-90902710-90903542	0.159528183177715	1.22231221272741	0.024	0.009	1	CD4_Treg_naive	CD4 Treg naive	Post-HIV vs Pre-HIV
chr16-31382310-31382876	0.159546864883484	-0.247216833254663	0.014	0.013	1	CD4_Treg_naive	CD4 Treg naive	Post-HIV vs Pre-HIV
chr17-43906107-43907951	0.159589405897402	0.789586620687905	0.069	0.04	1	CD4_Treg_naive	CD4 Treg naive	Post-HIV vs Pre-HIV
chr4-152553677-152554840	0.159605025837836	-0.831875198844763	0.02	0.035	1	CD4_Treg_naive	CD4 Treg naive	Post-HIV vs Pre-HIV
chr15-67064854-67066847	0.15962111409416	0.372361776477798	0.151	0.119	1	CD4_Treg_naive	CD4 Treg naive	Post-HIV vs Pre-HIV
chr12-52045426-52046273	0.15963339211638	3.34224801781696	0.016	0.002	1	CD4_Treg_naive	CD4 Treg naive	Post-HIV vs Pre-HIV
chr6-35691000-35691655	0.159639959147467	1.84431859467686	0.018	0.004	1	CD4_Treg_naive	CD4 Treg naive	Post-HIV vs Pre-HIV
chr6-149065709-149067022	0.159667886021833	-0.48471503790766	0.049	0.064	1	CD4_Treg_naive	CD4 Treg naive	Post-HIV vs Pre-HIV
chr1-234842608-234843556	0.159726220915481	-0.66660682436723	0.018	0.026	1	CD4_Treg_naive	CD4 Treg naive	Post-HIV vs Pre-HIV
chr14-61536911-61537931	0.159753599472309	1.67154342783127	0.014	0.004	1	CD4_Treg_naive	CD4 Treg naive	Post-HIV vs Pre-HIV
chr2-98601438-98601892	0.159754752909026	1.64809190228393	0.012	0.004	1	CD4_Treg_naive	CD4 Treg naive	Post-HIV vs Pre-HIV
chr7-141737142-141738735	0.159770270388897	-0.0937646823192751	0.276	0.275	1	CD4_Treg_naive	CD4 Treg naive	Post-HIV vs Pre-HIV
chr14-51905446-51906300	0.159775632248849	1.08221445029737	0.039	0.015	1	CD4_Treg_naive	CD4 Treg naive	Post-HIV vs Pre-HIV
chr10-133474905-133476364	0.159808567533353	1.51093452301069	0.012	0.004	1	CD4_Treg_naive	CD4 Treg naive	Post-HIV vs Pre-HIV
chr7-90402877-90404388	0.159816838510255	-0.521128859233227	0.049	0.07	1	CD4_Treg_naive	CD4 Treg naive	Post-HIV vs Pre-HIV
chrX-46590046-46590705	0.159841149023878	1.48549014397816	0.016	0.007	1	CD4_Treg_naive	CD4 Treg naive	Post-HIV vs Pre-HIV
chr5-176958808-176959426	0.159853231648996	-1.39804337828568	0.004	0.011	1	CD4_Treg_naive	CD4 Treg naive	Post-HIV vs Pre-HIV
chrX-154443413-154444833	0.159892893089073	-0.269321294694686	0.057	0.07	1	CD4_Treg_naive	CD4 Treg naive	Post-HIV vs Pre-HIV
chr10-1938286-1938756	0.159897766935351	-0.0121032044826421	0.012	0.011	1	CD4_Treg_naive	CD4 Treg naive	Post-HIV vs Pre-HIV
chr6-30357296-30358334	0.15992535225868	0.690870735889893	0.043	0.026	1	CD4_Treg_naive	CD4 Treg naive	Post-HIV vs Pre-HIV
chr1-155006517-155007047	0.15994654836694	1.25350118701188	0.055	0.024	1	CD4_Treg_naive	CD4 Treg naive	Post-HIV vs Pre-HIV
chr8-143430379-143431257	0.159967518328741	-0.320870974784359	0.098	0.112	1	CD4_Treg_naive	CD4 Treg naive	Post-HIV vs Pre-HIV
chr6-125918264-125919572	0.159999507566911	-0.558327064971993	0.027	0.033	1	CD4_Treg_naive	CD4 Treg naive	Post-HIV vs Pre-HIV
chr20-51610314-51610984	0.160004328148933	-0.765786685400841	0.006	0.011	1	CD4_Treg_naive	CD4 Treg naive	Post-HIV vs Pre-HIV
chr11-86291513-86292166	0.160029501403319	1.31858213923906	0.022	0.009	1	CD4_Treg_naive	CD4 Treg naive	Post-HIV vs Pre-HIV
chr2-55431689-55432368	0.16008639156287	1.07027357627641	0.016	0.009	1	CD4_Treg_naive	CD4 Treg naive	Post-HIV vs Pre-HIV
chr1-46373280-46374424	0.160090505914595	2.17269611069028	0.012	0.002	1	CD4_Treg_naive	CD4 Treg naive	Post-HIV vs Pre-HIV
chr21-36297454-36299273	0.160092857647282	0.675597883652233	0.137	0.086	1	CD4_Treg_naive	CD4 Treg naive	Post-HIV vs Pre-HIV
chr15-81301810-81303128	0.160112447013499	-0.586392031311416	0.024	0.031	1	CD4_Treg_naive	CD4 Treg naive	Post-HIV vs Pre-HIV
chr11-116932235-116932434	0.16011579802527	1.9378301486671	0.01	0.002	1	CD4_Treg_naive	CD4 Treg naive	Post-HIV vs Pre-HIV
chr5-119187411-119188350	0.160129978480236	1.20143779435586	0.018	0.007	1	CD4_Treg_naive	CD4 Treg naive	Post-HIV vs Pre-HIV
chr2-231642334-231643482	0.160148669819694	-1.16965561804564	0.008	0.015	1	CD4_Treg_naive	CD4 Treg naive	Post-HIV vs Pre-HIV
chr17-4573354-4574007	0.160149262770727	-2.4351046081372	0.002	0.011	1	CD4_Treg_naive	CD4 Treg naive	Post-HIV vs Pre-HIV
chr10-89000589-89001981	0.160161489046053	-0.787018630583098	0.029	0.048	1	CD4_Treg_naive	CD4 Treg naive	Post-HIV vs Pre-HIV
chr2-112996249-112997115	0.160184013205211	-0.246172693829039	0.043	0.051	1	CD4_Treg_naive	CD4 Treg naive	Post-HIV vs Pre-HIV
chr6-142867747-142868394	0.160186068607905	1.08169196901448	0.022	0.011	1	CD4_Treg_naive	CD4 Treg naive	Post-HIV vs Pre-HIV
chr10-15195391-15196500	0.160186874226059	1.32900470921747	0.012	0.004	1	CD4_Treg_naive	CD4 Treg naive	Post-HIV vs Pre-HIV
chr1-150365351-150365667	0.160217203018392	1.77039994771107	0.022	0.007	1	CD4_Treg_naive	CD4 Treg naive	Post-HIV vs Pre-HIV
chr10-45418457-45419929	0.160233226720228	-1.08446883704673	0.012	0.02	1	CD4_Treg_naive	CD4 Treg naive	Post-HIV vs Pre-HIV
chr16-56642957-56643909	0.160235510514975	0.701543004206193	0.065	0.04	1	CD4_Treg_naive	CD4 Treg naive	Post-HIV vs Pre-HIV
chr7-140923588-140925353	0.160249273123257	0.264248196053572	0.276	0.237	1	CD4_Treg_naive	CD4 Treg naive	Post-HIV vs Pre-HIV
chr13-40096139-40096662	0.160249509628653	1.05352091891891	0.01	0.004	1	CD4_Treg_naive	CD4 Treg naive	Post-HIV vs Pre-HIV
chr10-3776772-3777329	0.160276260008658	0.465428787320076	0.086	0.066	1	CD4_Treg_naive	CD4 Treg naive	Post-HIV vs Pre-HIV
chr10-72369749-72370859	0.160283017478031	-0.968786843229949	0.014	0.024	1	CD4_Treg_naive	CD4 Treg naive	Post-HIV vs Pre-HIV
chr1-28258573-28260589	0.160288674989636	0.265212609548053	0.276	0.224	1	CD4_Treg_naive	CD4 Treg naive	Post-HIV vs Pre-HIV
chr10-112434877-112435360	0.160301471733363	1.76094778032856	0.012	0.004	1	CD4_Treg_naive	CD4 Treg naive	Post-HIV vs Pre-HIV
chr19-45876147-45877126	0.160307913225906	-0.765543277004633	0.012	0.02	1	CD4_Treg_naive	CD4 Treg naive	Post-HIV vs Pre-HIV
chr4-11428199-11429553	0.160321722042533	-0.438825689018868	0.02	0.024	1	CD4_Treg_naive	CD4 Treg naive	Post-HIV vs Pre-HIV
chr5-171418467-171420626	0.16034238705748	0.763819371124613	0.076	0.044	1	CD4_Treg_naive	CD4 Treg naive	Post-HIV vs Pre-HIV
chr21-42267866-42268522	0.160360693450088	1.33427777819461	0.012	0.004	1	CD4_Treg_naive	CD4 Treg naive	Post-HIV vs Pre-HIV
chr9-136695941-136696709	0.160401780025315	-1.15261671841623	0.008	0.018	1	CD4_Treg_naive	CD4 Treg naive	Post-HIV vs Pre-HIV
chr5-54743947-54745329	0.160402978258795	-0.559608095593676	0.024	0.031	1	CD4_Treg_naive	CD4 Treg naive	Post-HIV vs Pre-HIV
chr3-195468022-195468723	0.160421973447568	2.44961128088823	0.012	0.002	1	CD4_Treg_naive	CD4 Treg naive	Post-HIV vs Pre-HIV
chr19-1167892-1168243	0.160439760926444	-2.0819541531907	0.004	0.015	1	CD4_Treg_naive	CD4 Treg naive	Post-HIV vs Pre-HIV
chr19-53906431-53907076	0.160444654208704	1.42354072394218	0.027	0.009	1	CD4_Treg_naive	CD4 Treg naive	Post-HIV vs Pre-HIV
chr8-232005-233099	0.160464270459499	0.451646323855485	0.122	0.095	1	CD4_Treg_naive	CD4 Treg naive	Post-HIV vs Pre-HIV
chr19-3075470-3076458	0.160505781016248	0.546133735131689	0.088	0.062	1	CD4_Treg_naive	CD4 Treg naive	Post-HIV vs Pre-HIV
chr2-46187036-46187636	0.160515289884402	1.11675035207567	0.01	0.004	1	CD4_Treg_naive	CD4 Treg naive	Post-HIV vs Pre-HIV
chr17-30697379-30698463	0.16052209210637	0.87496413789742	0.057	0.031	1	CD4_Treg_naive	CD4 Treg naive	Post-HIV vs Pre-HIV
chr2-161250688-161251189	0.160527129018122	2.36554583942678	0.01	0.002	1	CD4_Treg_naive	CD4 Treg naive	Post-HIV vs Pre-HIV
chr12-4250682-4251686	0.160547768117723	-0.657747692524684	0.014	0.022	1	CD4_Treg_naive	CD4 Treg naive	Post-HIV vs Pre-HIV
chr12-104108572-104109496	0.160582154437759	0.908219943253471	0.051	0.026	1	CD4_Treg_naive	CD4 Treg naive	Post-HIV vs Pre-HIV
chr3-149812215-149814233	0.160604479298169	0.241300761504866	0.241	0.196	1	CD4_Treg_naive	CD4 Treg naive	Post-HIV vs Pre-HIV
chr10-102433492-102434004	0.160638830356006	1.67507062301969	0.018	0.004	1	CD4_Treg_naive	CD4 Treg naive	Post-HIV vs Pre-HIV
chr15-73958903-73959659	0.160641088518101	1.00539516310625	0.024	0.011	1	CD4_Treg_naive	CD4 Treg naive	Post-HIV vs Pre-HIV
chr4-102825043-102825523	0.160664739838273	-0.510118649461782	0.016	0.022	1	CD4_Treg_naive	CD4 Treg naive	Post-HIV vs Pre-HIV
chr1-39193317-39193975	0.160699147197344	-1.02535398066427	0.012	0.024	1	CD4_Treg_naive	CD4 Treg naive	Post-HIV vs Pre-HIV
chr1-45785315-45786023	0.160738487014829	-0.879033205403807	0.008	0.015	1	CD4_Treg_naive	CD4 Treg naive	Post-HIV vs Pre-HIV
chr9-33851955-33852574	0.160746594180781	-0.858805832347454	0.016	0.026	1	CD4_Treg_naive	CD4 Treg naive	Post-HIV vs Pre-HIV
chr1-93219128-93219931	0.160752124505896	1.30267149782034	0.02	0.009	1	CD4_Treg_naive	CD4 Treg naive	Post-HIV vs Pre-HIV
chr19-45583715-45585362	0.16076982803353	0.162442263132995	0.449	0.393	1	CD4_Treg_naive	CD4 Treg naive	Post-HIV vs Pre-HIV
chr12-67449290-67450140	0.160798971623898	-0.921511951459669	0.014	0.029	1	CD4_Treg_naive	CD4 Treg naive	Post-HIV vs Pre-HIV
chr1-160780099-160780352	0.160800443091015	2.43555678997411	0.012	0.002	1	CD4_Treg_naive	CD4 Treg naive	Post-HIV vs Pre-HIV
chr2-157331506-157332187	0.160803696083193	-0.87517707264631	0.01	0.015	1	CD4_Treg_naive	CD4 Treg naive	Post-HIV vs Pre-HIV
chr2-195575707-195576442	0.160808842474782	-0.508997070423744	0.01	0.013	1	CD4_Treg_naive	CD4 Treg naive	Post-HIV vs Pre-HIV
chr5-176529165-176530228	0.160814038603033	-0.464055267805727	0.037	0.051	1	CD4_Treg_naive	CD4 Treg naive	Post-HIV vs Pre-HIV
chr17-48412854-48413252	0.160827989158163	2.48095442772203	0.012	0.002	1	CD4_Treg_naive	CD4 Treg naive	Post-HIV vs Pre-HIV
chr8-100494033-100495586	0.160851362115644	-0.397588013713395	0.092	0.116	1	CD4_Treg_naive	CD4 Treg naive	Post-HIV vs Pre-HIV
chr7-50339963-50340537	0.160870769107627	-0.489015772812849	0.041	0.053	1	CD4_Treg_naive	CD4 Treg naive	Post-HIV vs Pre-HIV
chr22-46262145-46263347	0.160929246661274	-0.737767418834885	0.016	0.024	1	CD4_Treg_naive	CD4 Treg naive	Post-HIV vs Pre-HIV
chr5-140239562-140240161	0.160936555370669	1.05369183888036	0.014	0.007	1	CD4_Treg_naive	CD4 Treg naive	Post-HIV vs Pre-HIV
chr7-92663867-92664845	0.161012409497743	1.41858201365802	0.01	0.004	1	CD4_Treg_naive	CD4 Treg naive	Post-HIV vs Pre-HIV
chr11-8018379-8020082	0.16101520627405	0.631725445287262	0.069	0.044	1	CD4_Treg_naive	CD4 Treg naive	Post-HIV vs Pre-HIV
chr18-45874140-45875221	0.161045503328286	1.06430604507284	0.018	0.009	1	CD4_Treg_naive	CD4 Treg naive	Post-HIV vs Pre-HIV
chr17-77426312-77426630	0.161051797356296	1.37035884744377	0.01	0.004	1	CD4_Treg_naive	CD4 Treg naive	Post-HIV vs Pre-HIV
chr22-46758862-46759073	0.161061101311151	1.50864332481225	0.018	0.007	1	CD4_Treg_naive	CD4 Treg naive	Post-HIV vs Pre-HIV
chr12-68807134-68809161	0.161064796315327	0.254102593604809	0.353	0.29	1	CD4_Treg_naive	CD4 Treg naive	Post-HIV vs Pre-HIV
chr12-98532408-98533067	0.161099151741125	1.57022624949529	0.014	0.004	1	CD4_Treg_naive	CD4 Treg naive	Post-HIV vs Pre-HIV
chr1-8120706-8121977	0.161111985629234	-0.905616019053917	0.006	0.011	1	CD4_Treg_naive	CD4 Treg naive	Post-HIV vs Pre-HIV
chr17-30124962-30125690	0.161133190455065	-1.16024149700424	0.006	0.015	1	CD4_Treg_naive	CD4 Treg naive	Post-HIV vs Pre-HIV
chr11-126332109-126332675	0.161174984892055	-2.00507104563512	0.004	0.011	1	CD4_Treg_naive	CD4 Treg naive	Post-HIV vs Pre-HIV
chr14-91573699-91574781	0.161202807110588	-0.599522256879887	0.029	0.044	1	CD4_Treg_naive	CD4 Treg naive	Post-HIV vs Pre-HIV
chr3-9703549-9705270	0.161212936081817	-0.569850553044355	0.016	0.022	1	CD4_Treg_naive	CD4 Treg naive	Post-HIV vs Pre-HIV
chr11-3729406-3730140	0.161229979948588	1.94149434571104	0.016	0.004	1	CD4_Treg_naive	CD4 Treg naive	Post-HIV vs Pre-HIV
chr1-235326682-235329437	0.161233382327444	-0.126070354757306	0.455	0.457	1	CD4_Treg_naive	CD4 Treg naive	Post-HIV vs Pre-HIV
chr17-739886-740870	0.161255942081681	1.89391044548244	0.014	0.002	1	CD4_Treg_naive	CD4 Treg naive	Post-HIV vs Pre-HIV
chr4-38760916-38761949	0.161273621917122	1.43050336293301	0.014	0.004	1	CD4_Treg_naive	CD4 Treg naive	Post-HIV vs Pre-HIV
chr9-113228038-113228504	0.161289758838508	2.52487649472721	0.014	0.002	1	CD4_Treg_naive	CD4 Treg naive	Post-HIV vs Pre-HIV
chr1-11642114-11642745	0.161311199345405	1.28503004813102	0.031	0.011	1	CD4_Treg_naive	CD4 Treg naive	Post-HIV vs Pre-HIV
chr11-128031376-128031897	0.161321850373762	0.797073422482459	0.051	0.029	1	CD4_Treg_naive	CD4 Treg naive	Post-HIV vs Pre-HIV
chr3-129067721-129068921	0.161342084963514	-1.11772019057233	0.018	0.04	1	CD4_Treg_naive	CD4 Treg naive	Post-HIV vs Pre-HIV
chr9-20683190-20685048	0.161408097510205	0.254353596602791	0.318	0.273	1	CD4_Treg_naive	CD4 Treg naive	Post-HIV vs Pre-HIV
chr16-89025638-89026638	0.16141943189719	1.13036467410514	0.024	0.011	1	CD4_Treg_naive	CD4 Treg naive	Post-HIV vs Pre-HIV
chr19-35167038-35167890	0.161423512111261	-1.22476962323281	0.01	0.026	1	CD4_Treg_naive	CD4 Treg naive	Post-HIV vs Pre-HIV
chr15-99424466-99426214	0.161444544669973	1.60912147538938	0.024	0.009	1	CD4_Treg_naive	CD4 Treg naive	Post-HIV vs Pre-HIV
chr6-37731514-37732229	0.161453853155464	1.24321796349744	0.012	0.004	1	CD4_Treg_naive	CD4 Treg naive	Post-HIV vs Pre-HIV
chr2-68836952-68837573	0.161476957422832	1.62571046909227	0.014	0.004	1	CD4_Treg_naive	CD4 Treg naive	Post-HIV vs Pre-HIV
chr8-101301193-101301920	0.161477810323102	-1.01645484261418	0.01	0.02	1	CD4_Treg_naive	CD4 Treg naive	Post-HIV vs Pre-HIV
chr17-4214987-4215694	0.161488622156001	-0.561932455541337	0.031	0.046	1	CD4_Treg_naive	CD4 Treg naive	Post-HIV vs Pre-HIV
chr22-21566830-21568806	0.161525983413935	0.280847876190842	0.155	0.13	1	CD4_Treg_naive	CD4 Treg naive	Post-HIV vs Pre-HIV
chr16-81752027-81752849	0.161532869477022	2.62402193551871	0.01	0.002	1	CD4_Treg_naive	CD4 Treg naive	Post-HIV vs Pre-HIV
chr12-121230028-121230599	0.161538822046446	-0.5755592624398	0.02	0.026	1	CD4_Treg_naive	CD4 Treg naive	Post-HIV vs Pre-HIV
chr11-69301565-69302136	0.161544884086081	1.90820987211096	0.01	0.002	1	CD4_Treg_naive	CD4 Treg naive	Post-HIV vs Pre-HIV
chr14-54900512-54903437	0.161545932327938	-0.106039915601688	0.253	0.257	1	CD4_Treg_naive	CD4 Treg naive	Post-HIV vs Pre-HIV
chr3-132290561-132291277	0.161561741907479	2.44875537363048	0.01	0.002	1	CD4_Treg_naive	CD4 Treg naive	Post-HIV vs Pre-HIV
chr6-14210412-14211847	0.161564795594803	-0.306795225229139	0.129	0.145	1	CD4_Treg_naive	CD4 Treg naive	Post-HIV vs Pre-HIV
chr6-111803910-111805242	0.161649559055461	-0.421974348007432	0.059	0.075	1	CD4_Treg_naive	CD4 Treg naive	Post-HIV vs Pre-HIV
chr7-24962839-24963690	0.161715766386544	1.09126282447743	0.016	0.007	1	CD4_Treg_naive	CD4 Treg naive	Post-HIV vs Pre-HIV
chr19-49486842-49488088	0.161730380902225	0.229140959398801	0.341	0.286	1	CD4_Treg_naive	CD4 Treg naive	Post-HIV vs Pre-HIV
chrY-15455533-15456743	0.161794728745754	0.685084954541785	0.061	0.037	1	CD4_Treg_naive	CD4 Treg naive	Post-HIV vs Pre-HIV
chr2-152431624-152432738	0.16179806979689	1.20515861166024	0.01	0.004	1	CD4_Treg_naive	CD4 Treg naive	Post-HIV vs Pre-HIV
chr6-137810762-137812209	0.161807644145741	0.651163977339352	0.067	0.04	1	CD4_Treg_naive	CD4 Treg naive	Post-HIV vs Pre-HIV
chr7-39565663-39566999	0.161821045395259	0.705423089957731	0.114	0.07	1	CD4_Treg_naive	CD4 Treg naive	Post-HIV vs Pre-HIV
chr18-48997763-48998771	0.161830771196696	-0.980960990711243	0.01	0.015	1	CD4_Treg_naive	CD4 Treg naive	Post-HIV vs Pre-HIV
chr7-151875093-151877979	0.161845852465842	0.413796951876785	0.273	0.202	1	CD4_Treg_naive	CD4 Treg naive	Post-HIV vs Pre-HIV
chr12-51721306-51721935	0.161875251472788	-0.915508263923271	0.008	0.015	1	CD4_Treg_naive	CD4 Treg naive	Post-HIV vs Pre-HIV
chr19-48899717-48901370	0.16188694317632	-0.186491833997712	0.204	0.226	1	CD4_Treg_naive	CD4 Treg naive	Post-HIV vs Pre-HIV
chr2-203706021-203706775	0.161913887249166	-0.411249951509805	0.092	0.121	1	CD4_Treg_naive	CD4 Treg naive	Post-HIV vs Pre-HIV
chr14-100083600-100084092	0.161918392046037	-0.771163740481781	0.016	0.026	1	CD4_Treg_naive	CD4 Treg naive	Post-HIV vs Pre-HIV
chr2-109545662-109546395	0.161946331581645	1.45621936866516	0.012	0.004	1	CD4_Treg_naive	CD4 Treg naive	Post-HIV vs Pre-HIV
chr17-32443783-32445380	0.162015924044409	-0.116692383683372	0.337	0.349	1	CD4_Treg_naive	CD4 Treg naive	Post-HIV vs Pre-HIV
chr15-38670047-38671156	0.162055517269566	-0.481025940474482	0.084	0.108	1	CD4_Treg_naive	CD4 Treg naive	Post-HIV vs Pre-HIV
chr10-30418376-30419087	0.162075777946058	0.87457093202316	0.027	0.013	1	CD4_Treg_naive	CD4 Treg naive	Post-HIV vs Pre-HIV
chr10-33333686-33335758	0.162082147700198	-1.03117379690253	0.008	0.015	1	CD4_Treg_naive	CD4 Treg naive	Post-HIV vs Pre-HIV
chr18-24051492-24051988	0.162086605205659	2.28647565138312	0.01	0.002	1	CD4_Treg_naive	CD4 Treg naive	Post-HIV vs Pre-HIV
chr9-127396235-127398318	0.162092223655086	-0.077044910489408	0.227	0.229	1	CD4_Treg_naive	CD4 Treg naive	Post-HIV vs Pre-HIV
chr6-161393369-161394638	0.162095986720839	-0.470671736579294	0.02	0.026	1	CD4_Treg_naive	CD4 Treg naive	Post-HIV vs Pre-HIV
chr9-133125726-133126669	0.162111376185202	-0.588909203133694	0.022	0.031	1	CD4_Treg_naive	CD4 Treg naive	Post-HIV vs Pre-HIV
chr17-76623556-76624390	0.162112252074911	-0.642484650596321	0.024	0.033	1	CD4_Treg_naive	CD4 Treg naive	Post-HIV vs Pre-HIV
chr12-56031969-56032313	0.162165393808926	0.688458634543736	0.035	0.022	1	CD4_Treg_naive	CD4 Treg naive	Post-HIV vs Pre-HIV
chr19-37550837-37551990	0.162170483834153	1.60903647199888	0.031	0.011	1	CD4_Treg_naive	CD4 Treg naive	Post-HIV vs Pre-HIV
chr19-18469432-18469947	0.162171793164377	1.12062758666998	0.027	0.013	1	CD4_Treg_naive	CD4 Treg naive	Post-HIV vs Pre-HIV
chr13-25292273-25292661	0.162197551421971	2.1344466706057	0.01	0.002	1	CD4_Treg_naive	CD4 Treg naive	Post-HIV vs Pre-HIV
chr14-67426727-67427493	0.162215916104427	1.0150306628067	0.049	0.024	1	CD4_Treg_naive	CD4 Treg naive	Post-HIV vs Pre-HIV
chr7-91089240-91089873	0.162242222814145	1.22402353007418	0.016	0.007	1	CD4_Treg_naive	CD4 Treg naive	Post-HIV vs Pre-HIV
chr11-61971570-61972322	0.162264791410762	0.773564627649388	0.02	0.011	1	CD4_Treg_naive	CD4 Treg naive	Post-HIV vs Pre-HIV
chr3-13484931-13486421	0.162271220143404	-1.30699158744389	0.006	0.015	1	CD4_Treg_naive	CD4 Treg naive	Post-HIV vs Pre-HIV
chr8-42139557-42142169	0.162279958603959	-0.05513997608253	0.367	0.369	1	CD4_Treg_naive	CD4 Treg naive	Post-HIV vs Pre-HIV
chr8-101108280-101110033	0.162299785311098	-0.249501294873335	0.055	0.055	1	CD4_Treg_naive	CD4 Treg naive	Post-HIV vs Pre-HIV
chr17-63600288-63601724	0.162300685595529	0.799726455970954	0.1	0.057	1	CD4_Treg_naive	CD4 Treg naive	Post-HIV vs Pre-HIV
chr9-89421853-89422941	0.162326533764033	-0.310605975795657	0.02	0.022	1	CD4_Treg_naive	CD4 Treg naive	Post-HIV vs Pre-HIV
chr5-1110319-1112245	0.162335984066754	-0.289208227298634	0.061	0.073	1	CD4_Treg_naive	CD4 Treg naive	Post-HIV vs Pre-HIV
chr13-30396429-30396803	0.162340172123498	-1.57852877576903	0.008	0.022	1	CD4_Treg_naive	CD4 Treg naive	Post-HIV vs Pre-HIV
chr17-49387486-49388635	0.162372110382167	0.925387006662078	0.027	0.013	1	CD4_Treg_naive	CD4 Treg naive	Post-HIV vs Pre-HIV
chr14-50666861-50669103	0.162405603384904	0.456655800160481	0.084	0.062	1	CD4_Treg_naive	CD4 Treg naive	Post-HIV vs Pre-HIV
chr10-30687366-30688025	0.162421046388622	-0.572541043163678	0.018	0.029	1	CD4_Treg_naive	CD4 Treg naive	Post-HIV vs Pre-HIV
chr5-1652379-1653688	0.162427685763165	-1.24199594505042	0.01	0.022	1	CD4_Treg_naive	CD4 Treg naive	Post-HIV vs Pre-HIV
chr17-47217115-47217675	0.162498141709372	2.6623176618383	0.012	0.002	1	CD4_Treg_naive	CD4 Treg naive	Post-HIV vs Pre-HIV
chr11-33801971-33802899	0.162526316356425	-2.94683390075051	0.002	0.011	1	CD4_Treg_naive	CD4 Treg naive	Post-HIV vs Pre-HIV
chr1-21607511-21608386	0.162535980431595	2.03875540848318	0.01	0.002	1	CD4_Treg_naive	CD4 Treg naive	Post-HIV vs Pre-HIV
chr1-19881743-19883095	0.162541640986644	0.259539442391012	0.231	0.198	1	CD4_Treg_naive	CD4 Treg naive	Post-HIV vs Pre-HIV
chr1-24912577-24913284	0.162549909637245	0.87054555197504	0.039	0.022	1	CD4_Treg_naive	CD4 Treg naive	Post-HIV vs Pre-HIV
chr10-124715367-124715680	0.162557382955726	-1.31921811129961	0.004	0.011	1	CD4_Treg_naive	CD4 Treg naive	Post-HIV vs Pre-HIV
chr2-24122871-24124177	0.162576405634781	0.748534961944647	0.049	0.029	1	CD4_Treg_naive	CD4 Treg naive	Post-HIV vs Pre-HIV
chr3-136885276-136886147	0.162591938177214	0.629156817941578	0.035	0.022	1	CD4_Treg_naive	CD4 Treg naive	Post-HIV vs Pre-HIV
chr11-44065649-44067598	0.162613643091074	-0.155336611346864	0.161	0.182	1	CD4_Treg_naive	CD4 Treg naive	Post-HIV vs Pre-HIV
chrX-40201145-40201972	0.162643632252383	-0.33696799410316	0.014	0.018	1	CD4_Treg_naive	CD4 Treg naive	Post-HIV vs Pre-HIV
chr4-98642923-98643359	0.162655673315999	-2.41383370477413	0.002	0.011	1	CD4_Treg_naive	CD4 Treg naive	Post-HIV vs Pre-HIV
chr6-136753385-136754100	0.162656642121399	-0.626289937694824	0.035	0.053	1	CD4_Treg_naive	CD4 Treg naive	Post-HIV vs Pre-HIV
chr17-15998060-16000545	0.162688453353354	-0.151430128887978	0.224	0.235	1	CD4_Treg_naive	CD4 Treg naive	Post-HIV vs Pre-HIV
chr16-15960496-15961962	0.162688720529356	0.266015515339881	0.19	0.158	1	CD4_Treg_naive	CD4 Treg naive	Post-HIV vs Pre-HIV
chr13-18212853-18213167	0.162705932359934	-1.22392631492888	0.012	0.033	1	CD4_Treg_naive	CD4 Treg naive	Post-HIV vs Pre-HIV
chr11-6480714-6482192	0.162725365285959	0.272687707235673	0.261	0.22	1	CD4_Treg_naive	CD4 Treg naive	Post-HIV vs Pre-HIV
chr19-41554836-41555313	0.16274623708857	-0.33879106201178	0.037	0.048	1	CD4_Treg_naive	CD4 Treg naive	Post-HIV vs Pre-HIV
chr14-89724487-89724804	0.162751693720904	0.882795654246213	0.027	0.013	1	CD4_Treg_naive	CD4 Treg naive	Post-HIV vs Pre-HIV
chr10-88901079-88902437	0.162759493497891	0.744088147796969	0.014	0.009	1	CD4_Treg_naive	CD4 Treg naive	Post-HIV vs Pre-HIV
chr3-37993622-37994656	0.162773510521416	-0.152344791606835	0.051	0.051	1	CD4_Treg_naive	CD4 Treg naive	Post-HIV vs Pre-HIV
chr10-58512207-58513905	0.162783444388992	2.7515007096164	0.012	0.002	1	CD4_Treg_naive	CD4 Treg naive	Post-HIV vs Pre-HIV
chr1-23576978-23577791	0.162810423071879	-0.965443922015615	0.01	0.018	1	CD4_Treg_naive	CD4 Treg naive	Post-HIV vs Pre-HIV
chr6-135450923-135452018	0.162811719077188	-0.776839800896343	0.014	0.026	1	CD4_Treg_naive	CD4 Treg naive	Post-HIV vs Pre-HIV
chr14-49461447-49462126	0.162814236085594	-0.79599494597573	0.018	0.031	1	CD4_Treg_naive	CD4 Treg naive	Post-HIV vs Pre-HIV
chr11-128318721-128319424	0.162844153547087	-0.830464333522133	0.02	0.033	1	CD4_Treg_naive	CD4 Treg naive	Post-HIV vs Pre-HIV
chr19-45557811-45558876	0.162869570903905	0.488049208907883	0.061	0.04	1	CD4_Treg_naive	CD4 Treg naive	Post-HIV vs Pre-HIV
chr1-202810396-202811713	0.16289411880361	0.364343003428501	0.153	0.116	1	CD4_Treg_naive	CD4 Treg naive	Post-HIV vs Pre-HIV
chr7-101814013-101814516	0.16291420289925	-0.432555340780934	0.043	0.055	1	CD4_Treg_naive	CD4 Treg naive	Post-HIV vs Pre-HIV
chr11-2382978-2383648	0.162917434446562	-0.934656593095543	0.012	0.022	1	CD4_Treg_naive	CD4 Treg naive	Post-HIV vs Pre-HIV
chr1-88973172-88974063	0.162926401236755	1.27626291431123	0.016	0.007	1	CD4_Treg_naive	CD4 Treg naive	Post-HIV vs Pre-HIV
chr10-94544645-94546571	0.162927673729688	0.551908054210778	0.094	0.064	1	CD4_Treg_naive	CD4 Treg naive	Post-HIV vs Pre-HIV
chr3-71493035-71493830	0.162968870301728	0.64267917318676	0.098	0.062	1	CD4_Treg_naive	CD4 Treg naive	Post-HIV vs Pre-HIV
chr17-38704563-38705581	0.162974469876194	-0.214310210312861	0.165	0.18	1	CD4_Treg_naive	CD4 Treg naive	Post-HIV vs Pre-HIV
chr13-46318759-46321995	0.162980250049752	-0.356200220109675	0.029	0.033	1	CD4_Treg_naive	CD4 Treg naive	Post-HIV vs Pre-HIV
chr1-145884910-145886497	0.162982037960354	0.415532928193347	0.18	0.132	1	CD4_Treg_naive	CD4 Treg naive	Post-HIV vs Pre-HIV
chr4-37890315-37891980	0.162988463965091	0.529326289403405	0.131	0.092	1	CD4_Treg_naive	CD4 Treg naive	Post-HIV vs Pre-HIV
chr1-203625475-203627122	0.16299852334389	-0.237855892937718	0.161	0.18	1	CD4_Treg_naive	CD4 Treg naive	Post-HIV vs Pre-HIV
chr15-50675367-50675998	0.16300438797705	-1.53365272581098	0.004	0.011	1	CD4_Treg_naive	CD4 Treg naive	Post-HIV vs Pre-HIV
chr6-28543639-28544380	0.163037376703679	1.73114086808728	0.014	0.004	1	CD4_Treg_naive	CD4 Treg naive	Post-HIV vs Pre-HIV
chr6-29005034-29005812	0.16304733037258	-0.397853975837104	0.01	0.013	1	CD4_Treg_naive	CD4 Treg naive	Post-HIV vs Pre-HIV
chr1-46441902-46443272	0.163064247206364	1.18379568522571	0.029	0.011	1	CD4_Treg_naive	CD4 Treg naive	Post-HIV vs Pre-HIV
chr2-3557538-3559360	0.163088695897216	-0.222405464810142	0.255	0.275	1	CD4_Treg_naive	CD4 Treg naive	Post-HIV vs Pre-HIV
chr12-26816842-26817632	0.163089650016662	0.866292951725234	0.041	0.022	1	CD4_Treg_naive	CD4 Treg naive	Post-HIV vs Pre-HIV
chr1-15578584-15579841	0.163097770898871	-0.528580805634884	0.031	0.042	1	CD4_Treg_naive	CD4 Treg naive	Post-HIV vs Pre-HIV
chr15-40506933-40507449	0.163119020910663	0.866796350675195	0.041	0.022	1	CD4_Treg_naive	CD4 Treg naive	Post-HIV vs Pre-HIV
chr20-2839652-2841339	0.163128101266234	0.367475086521085	0.247	0.18	1	CD4_Treg_naive	CD4 Treg naive	Post-HIV vs Pre-HIV
chr14-22822270-22823662	0.163145881298853	-0.335191677362647	0.051	0.062	1	CD4_Treg_naive	CD4 Treg naive	Post-HIV vs Pre-HIV
chr15-95446547-95447312	0.163187506044613	-1.34049944493923	0.004	0.011	1	CD4_Treg_naive	CD4 Treg naive	Post-HIV vs Pre-HIV
chr11-33874400-33875175	0.163205597863534	2.16625884504371	0.01	0.002	1	CD4_Treg_naive	CD4 Treg naive	Post-HIV vs Pre-HIV
chr8-43101750-43103750	0.163216982517761	-1.7009058892513	0.004	0.013	1	CD4_Treg_naive	CD4 Treg naive	Post-HIV vs Pre-HIV
chr7-75914209-75916523	0.163254078392039	-0.132190543305323	0.339	0.343	1	CD4_Treg_naive	CD4 Treg naive	Post-HIV vs Pre-HIV
chr8-100415531-100416406	0.163286689790576	-1.41617876178454	0.006	0.013	1	CD4_Treg_naive	CD4 Treg naive	Post-HIV vs Pre-HIV
chr5-127516860-127518487	0.16331211664317	-0.164065405464352	0.139	0.147	1	CD4_Treg_naive	CD4 Treg naive	Post-HIV vs Pre-HIV
chr20-63101643-63103272	0.163348871042298	-0.243761290856832	0.116	0.127	1	CD4_Treg_naive	CD4 Treg naive	Post-HIV vs Pre-HIV
chr20-5714020-5715364	0.163349387377411	-0.130879472639988	0.171	0.187	1	CD4_Treg_naive	CD4 Treg naive	Post-HIV vs Pre-HIV
chr10-101353316-101354841	0.163355336161795	-0.099745611411418	0.31	0.33	1	CD4_Treg_naive	CD4 Treg naive	Post-HIV vs Pre-HIV
chr2-113324069-113325197	0.163357339418691	1.82585116767565	0.016	0.004	1	CD4_Treg_naive	CD4 Treg naive	Post-HIV vs Pre-HIV
chr16-339230-340250	0.163363313019044	0.961673504010087	0.02	0.011	1	CD4_Treg_naive	CD4 Treg naive	Post-HIV vs Pre-HIV
chr11-128608686-128609033	0.163363770356765	1.62941545658702	0.014	0.004	1	CD4_Treg_naive	CD4 Treg naive	Post-HIV vs Pre-HIV
chr4-1565734-1566353	0.163383121996238	-1.04057821647477	0.006	0.013	1	CD4_Treg_naive	CD4 Treg naive	Post-HIV vs Pre-HIV
chr19-38514743-38515616	0.163387229294105	0.778688328897914	0.057	0.031	1	CD4_Treg_naive	CD4 Treg naive	Post-HIV vs Pre-HIV
chr13-19633003-19634587	0.16341355559742	0.341543766096762	0.267	0.211	1	CD4_Treg_naive	CD4 Treg naive	Post-HIV vs Pre-HIV
chr7-149870794-149871329	0.163417377154595	-0.205545106674392	0.022	0.022	1	CD4_Treg_naive	CD4 Treg naive	Post-HIV vs Pre-HIV
chr20-25718549-25720078	0.163417823048144	-0.540358862895409	0.027	0.037	1	CD4_Treg_naive	CD4 Treg naive	Post-HIV vs Pre-HIV
chr5-179762961-179763481	0.163428282045766	0.856726041688018	0.018	0.011	1	CD4_Treg_naive	CD4 Treg naive	Post-HIV vs Pre-HIV
chr20-32017763-32019507	0.163429080977882	0.57340059857962	0.051	0.035	1	CD4_Treg_naive	CD4 Treg naive	Post-HIV vs Pre-HIV
chr1-64540132-64540745	0.163429955963704	2.29689976388133	0.01	0.002	1	CD4_Treg_naive	CD4 Treg naive	Post-HIV vs Pre-HIV
chr1-172698772-172699625	0.163430993332867	-0.544604241207869	0.018	0.026	1	CD4_Treg_naive	CD4 Treg naive	Post-HIV vs Pre-HIV
chr5-180589779-180591812	0.163434471630049	1.34499010895156	0.02	0.007	1	CD4_Treg_naive	CD4 Treg naive	Post-HIV vs Pre-HIV
chr11-122726435-122727992	0.163439452376754	-0.852369116732173	0.014	0.024	1	CD4_Treg_naive	CD4 Treg naive	Post-HIV vs Pre-HIV
chr20-31633979-31634549	0.163452493206315	-1.23462404172497	0.008	0.02	1	CD4_Treg_naive	CD4 Treg naive	Post-HIV vs Pre-HIV
chr17-78213354-78214715	0.163464834521467	-0.398139287986875	0.131	0.169	1	CD4_Treg_naive	CD4 Treg naive	Post-HIV vs Pre-HIV
chr5-39152988-39153308	0.163466677140674	2.18079129449129	0.01	0.002	1	CD4_Treg_naive	CD4 Treg naive	Post-HIV vs Pre-HIV
chr17-39636562-39637948	0.163470595445876	-0.199845078328615	0.178	0.202	1	CD4_Treg_naive	CD4 Treg naive	Post-HIV vs Pre-HIV
chr15-76903376-76903650	0.163485999965232	1.10399323109726	0.014	0.007	1	CD4_Treg_naive	CD4 Treg naive	Post-HIV vs Pre-HIV
chr2-207502776-207503552	0.163503072287116	2.14469853088731	0.01	0.002	1	CD4_Treg_naive	CD4 Treg naive	Post-HIV vs Pre-HIV
chr3-42345641-42346259	0.163503746129918	-1.77814778772107	0.004	0.013	1	CD4_Treg_naive	CD4 Treg naive	Post-HIV vs Pre-HIV
chr9-4759165-4760638	0.163508186106924	-0.665869224475527	0.024	0.037	1	CD4_Treg_naive	CD4 Treg naive	Post-HIV vs Pre-HIV
chr22-40128456-40129474	0.163508707485221	-1.8370284509701	0.004	0.013	1	CD4_Treg_naive	CD4 Treg naive	Post-HIV vs Pre-HIV
chr7-150667962-150668977	0.163520593654413	0.784837542050891	0.11	0.062	1	CD4_Treg_naive	CD4 Treg naive	Post-HIV vs Pre-HIV
chr6-7165930-7167306	0.163524782419889	1.87185715810447	0.014	0.004	1	CD4_Treg_naive	CD4 Treg naive	Post-HIV vs Pre-HIV
chr6-10719189-10721222	0.163540507607538	-0.231684263737291	0.092	0.101	1	CD4_Treg_naive	CD4 Treg naive	Post-HIV vs Pre-HIV
chr14-105092784-105094148	0.163545988465708	-0.251640741029054	0.084	0.101	1	CD4_Treg_naive	CD4 Treg naive	Post-HIV vs Pre-HIV
chr8-141137589-141138515	0.163616918019351	1.77676517256068	0.018	0.007	1	CD4_Treg_naive	CD4 Treg naive	Post-HIV vs Pre-HIV
chr17-45172052-45173284	0.163625193288223	1.09038924134614	0.055	0.026	1	CD4_Treg_naive	CD4 Treg naive	Post-HIV vs Pre-HIV
chr6-135497145-135498815	0.163659840264619	0.432808300795872	0.235	0.174	1	CD4_Treg_naive	CD4 Treg naive	Post-HIV vs Pre-HIV
chr1-152037874-152038563	0.163716656913165	-0.956166831445737	0.008	0.013	1	CD4_Treg_naive	CD4 Treg naive	Post-HIV vs Pre-HIV
chr9-70418524-70421393	0.163793028918138	-0.151852365381065	0.333	0.352	1	CD4_Treg_naive	CD4 Treg naive	Post-HIV vs Pre-HIV
chr7-135159760-135161353	0.163813335769434	1.78033178509878	0.022	0.007	1	CD4_Treg_naive	CD4 Treg naive	Post-HIV vs Pre-HIV
chr1-108512241-108512809	0.16384496670786	-1.42941959316082	0.008	0.022	1	CD4_Treg_naive	CD4 Treg naive	Post-HIV vs Pre-HIV
chr6-70883914-70884857	0.163873000042753	1.16506751498699	0.012	0.007	1	CD4_Treg_naive	CD4 Treg naive	Post-HIV vs Pre-HIV
chr16-31868430-31870268	0.163919358762619	0.220567462391625	0.169	0.141	1	CD4_Treg_naive	CD4 Treg naive	Post-HIV vs Pre-HIV
chr1-121458244-121459058	0.163928571646161	1.79745401130217	0.02	0.007	1	CD4_Treg_naive	CD4 Treg naive	Post-HIV vs Pre-HIV
chr1-228445420-228446472	0.163945644068801	0.979564679516502	0.024	0.011	1	CD4_Treg_naive	CD4 Treg naive	Post-HIV vs Pre-HIV
chr8-63038326-63039997	0.163968404302152	-0.135321364291812	0.11	0.116	1	CD4_Treg_naive	CD4 Treg naive	Post-HIV vs Pre-HIV
chr1-192813002-192814013	0.163976705965827	-1.34759079959316	0.004	0.011	1	CD4_Treg_naive	CD4 Treg naive	Post-HIV vs Pre-HIV
chr7-139828588-139830172	0.164030850538516	0.891250035848111	0.02	0.009	1	CD4_Treg_naive	CD4 Treg naive	Post-HIV vs Pre-HIV
chr9-72894-73992	0.164049131331087	2.39929827297714	0.022	0.004	1	CD4_Treg_naive	CD4 Treg naive	Post-HIV vs Pre-HIV
chr8-124538066-124539520	0.164059160853493	0.466832160111849	0.165	0.119	1	CD4_Treg_naive	CD4 Treg naive	Post-HIV vs Pre-HIV
chr1-46488583-46489994	0.164064223921345	2.11948390042543	0.02	0.004	1	CD4_Treg_naive	CD4 Treg naive	Post-HIV vs Pre-HIV
chr9-114968074-114969266	0.164064591476167	2.55450615053985	0.016	0.002	1	CD4_Treg_naive	CD4 Treg naive	Post-HIV vs Pre-HIV
chr12-124756070-124757133	0.164082806057118	1.37403109437872	0.012	0.004	1	CD4_Treg_naive	CD4 Treg naive	Post-HIV vs Pre-HIV
chr17-57671593-57672723	0.164089756478785	1.36016373858502	0.031	0.011	1	CD4_Treg_naive	CD4 Treg naive	Post-HIV vs Pre-HIV
chr12-94147816-94150859	0.164145472675548	0.586985478399217	0.12	0.077	1	CD4_Treg_naive	CD4 Treg naive	Post-HIV vs Pre-HIV
chr1-200866451-200867249	0.164145492209927	-1.02111080669262	0.006	0.011	1	CD4_Treg_naive	CD4 Treg naive	Post-HIV vs Pre-HIV
chr3-179315692-179316545	0.164146567547334	0.534063818438384	0.065	0.046	1	CD4_Treg_naive	CD4 Treg naive	Post-HIV vs Pre-HIV
chr11-57310846-57311765	0.164177681666841	1.02579873730618	0.033	0.015	1	CD4_Treg_naive	CD4 Treg naive	Post-HIV vs Pre-HIV
chr4-185470419-185471989	0.16421328405096	0.264174517243855	0.214	0.18	1	CD4_Treg_naive	CD4 Treg naive	Post-HIV vs Pre-HIV
chr6-118934021-118935371	0.164225877062539	0.245960436743179	0.32	0.266	1	CD4_Treg_naive	CD4 Treg naive	Post-HIV vs Pre-HIV
chr6-42039268-42040138	0.164227945324657	-0.205857722625269	0.065	0.07	1	CD4_Treg_naive	CD4 Treg naive	Post-HIV vs Pre-HIV
chrX-101417780-101418861	0.164229855671916	-0.464961453793249	0.018	0.024	1	CD4_Treg_naive	CD4 Treg naive	Post-HIV vs Pre-HIV
chr12-121059449-121060976	0.164237375449016	0.822995038483535	0.067	0.037	1	CD4_Treg_naive	CD4 Treg naive	Post-HIV vs Pre-HIV
chr2-42168644-42170465	0.164248624001557	-0.0725152830727661	0.261	0.259	1	CD4_Treg_naive	CD4 Treg naive	Post-HIV vs Pre-HIV
chr10-100518396-100519926	0.164259699028343	0.925061380001898	0.035	0.018	1	CD4_Treg_naive	CD4 Treg naive	Post-HIV vs Pre-HIV
chr22-49838443-49839678	0.164264931166997	-0.166683237288817	0.124	0.132	1	CD4_Treg_naive	CD4 Treg naive	Post-HIV vs Pre-HIV
chr19-18097141-18099574	0.1643074142287	-0.247070897405248	0.196	0.213	1	CD4_Treg_naive	CD4 Treg naive	Post-HIV vs Pre-HIV
chr12-132886924-132888400	0.164309703091208	-0.152029455505811	0.257	0.277	1	CD4_Treg_naive	CD4 Treg naive	Post-HIV vs Pre-HIV
chr22-31665311-31665962	0.164331718078498	0.7850618119509	0.029	0.015	1	CD4_Treg_naive	CD4 Treg naive	Post-HIV vs Pre-HIV
chr3-194974945-194976288	0.164339314918851	-0.96993775475215	0.006	0.011	1	CD4_Treg_naive	CD4 Treg naive	Post-HIV vs Pre-HIV
chr1-245953243-245954709	0.164341497034852	-0.521025454860321	0.027	0.037	1	CD4_Treg_naive	CD4 Treg naive	Post-HIV vs Pre-HIV
chr1-198619324-198619914	0.16437649130393	0.992369622279441	0.027	0.013	1	CD4_Treg_naive	CD4 Treg naive	Post-HIV vs Pre-HIV
chr14-94390213-94390925	0.164379961447526	8.35991780612994	0.01	0	1	CD4_Treg_naive	CD4 Treg naive	Post-HIV vs Pre-HIV
chr16-85612745-85613594	0.164395530234995	0.91006118165128	0.053	0.029	1	CD4_Treg_naive	CD4 Treg naive	Post-HIV vs Pre-HIV
chrX-118527906-118529113	0.164401792684615	-0.399475898849356	0.055	0.066	1	CD4_Treg_naive	CD4 Treg naive	Post-HIV vs Pre-HIV
chr22-39205205-39206167	0.164430713142821	-0.541203366314472	0.008	0.011	1	CD4_Treg_naive	CD4 Treg naive	Post-HIV vs Pre-HIV
chr17-47820888-47822347	0.164432575999084	-0.225641368695857	0.059	0.066	1	CD4_Treg_naive	CD4 Treg naive	Post-HIV vs Pre-HIV
chr8-41566653-41567667	0.164435818649554	0.751988035619338	0.018	0.011	1	CD4_Treg_naive	CD4 Treg naive	Post-HIV vs Pre-HIV
chr19-44951431-44951830	0.164441180391561	-0.597065417166398	0.029	0.044	1	CD4_Treg_naive	CD4 Treg naive	Post-HIV vs Pre-HIV
chr20-60210779-60211415	0.16446787104629	2.48500664659927	0.012	0.002	1	CD4_Treg_naive	CD4 Treg naive	Post-HIV vs Pre-HIV
chr15-68256479-68257478	0.164470217472779	1.63270605864685	0.037	0.011	1	CD4_Treg_naive	CD4 Treg naive	Post-HIV vs Pre-HIV
chr1-42784660-42785771	0.164479855913503	0.714715707471845	0.027	0.015	1	CD4_Treg_naive	CD4 Treg naive	Post-HIV vs Pre-HIV
chr4-52721559-52722833	0.164491868156117	0.322468251211972	0.218	0.176	1	CD4_Treg_naive	CD4 Treg naive	Post-HIV vs Pre-HIV
chr15-50262073-50262971	0.164500242494337	-1.25029159127248	0.008	0.022	1	CD4_Treg_naive	CD4 Treg naive	Post-HIV vs Pre-HIV
chr12-7188485-7190435	0.164534446220973	-0.1726077625498	0.192	0.211	1	CD4_Treg_naive	CD4 Treg naive	Post-HIV vs Pre-HIV
chr9-89375158-89375808	0.164539152162012	-0.672936585667331	0.008	0.013	1	CD4_Treg_naive	CD4 Treg naive	Post-HIV vs Pre-HIV
chr2-70472288-70473524	0.164578956638898	2.27195762798979	0.01	0.002	1	CD4_Treg_naive	CD4 Treg naive	Post-HIV vs Pre-HIV
chr10-104027982-104028526	0.164589205419398	-1.20023757054271	0.006	0.011	1	CD4_Treg_naive	CD4 Treg naive	Post-HIV vs Pre-HIV
chr5-40797091-40798882	0.16464357935074	-0.166561596387337	0.257	0.281	1	CD4_Treg_naive	CD4 Treg naive	Post-HIV vs Pre-HIV
chr8-130286483-130286907	0.164647310817712	1.63461869703587	0.014	0.004	1	CD4_Treg_naive	CD4 Treg naive	Post-HIV vs Pre-HIV
chr11-47564927-47566620	0.164647581372517	0.565831729256729	0.131	0.095	1	CD4_Treg_naive	CD4 Treg naive	Post-HIV vs Pre-HIV
chr15-77019875-77020276	0.164657095026908	2.29301482062372	0.01	0.002	1	CD4_Treg_naive	CD4 Treg naive	Post-HIV vs Pre-HIV
chr1-156889956-156890400	0.16466780892853	0.938267399176914	0.016	0.009	1	CD4_Treg_naive	CD4 Treg naive	Post-HIV vs Pre-HIV
chr12-121109865-121110638	0.164696891451447	0.801591578333462	0.022	0.013	1	CD4_Treg_naive	CD4 Treg naive	Post-HIV vs Pre-HIV
chr6-87392715-87393419	0.16470529688295	0.721401399349887	0.035	0.022	1	CD4_Treg_naive	CD4 Treg naive	Post-HIV vs Pre-HIV
chr8-106856342-106856846	0.164720459082095	-0.634760619256013	0.016	0.024	1	CD4_Treg_naive	CD4 Treg naive	Post-HIV vs Pre-HIV
chr10-89643585-89645574	0.164740210616225	0.605582228336339	0.114	0.075	1	CD4_Treg_naive	CD4 Treg naive	Post-HIV vs Pre-HIV
chr9-137672581-137673501	0.16478038957407	0.30805138296831	0.033	0.026	1	CD4_Treg_naive	CD4 Treg naive	Post-HIV vs Pre-HIV
chr12-24909289-24910129	0.16479203458499	2.28717638664351	0.01	0.002	1	CD4_Treg_naive	CD4 Treg naive	Post-HIV vs Pre-HIV
chr1-198524058-198524413	0.164799814921792	1.20597686596678	0.031	0.013	1	CD4_Treg_naive	CD4 Treg naive	Post-HIV vs Pre-HIV
chr11-86052565-86053385	0.164801197291545	2.4988153302564	0.014	0.002	1	CD4_Treg_naive	CD4 Treg naive	Post-HIV vs Pre-HIV
chr2-100580103-100581519	0.164812033730299	0.531341541482606	0.065	0.046	1	CD4_Treg_naive	CD4 Treg naive	Post-HIV vs Pre-HIV
chr6-30411118-30411962	0.164818042245942	-0.641048097905268	0.027	0.04	1	CD4_Treg_naive	CD4 Treg naive	Post-HIV vs Pre-HIV
chr1-205199364-205200188	0.16482348907521	2.59877655950434	0.014	0.002	1	CD4_Treg_naive	CD4 Treg naive	Post-HIV vs Pre-HIV
chr15-57705976-57707438	0.164829172429556	-0.0620393295437975	0.173	0.176	1	CD4_Treg_naive	CD4 Treg naive	Post-HIV vs Pre-HIV
chr11-119101108-119102829	0.164835121252043	-0.138354394798338	0.231	0.248	1	CD4_Treg_naive	CD4 Treg naive	Post-HIV vs Pre-HIV
chr14-74111090-74111951	0.164872444040273	0.744957791607835	0.01	0.007	1	CD4_Treg_naive	CD4 Treg naive	Post-HIV vs Pre-HIV
chr7-24755610-24758006	0.164924222430194	0.870101157329566	0.049	0.026	1	CD4_Treg_naive	CD4 Treg naive	Post-HIV vs Pre-HIV
chr6-165884812-165885435	0.164942859609563	1.61045456017754	0.014	0.004	1	CD4_Treg_naive	CD4 Treg naive	Post-HIV vs Pre-HIV
chr10-42637697-42639089	0.164947932711576	-0.212728538664017	0.171	0.196	1	CD4_Treg_naive	CD4 Treg naive	Post-HIV vs Pre-HIV
chr6-33317328-33318278	0.164955842426509	-0.0584860882415825	0.296	0.292	1	CD4_Treg_naive	CD4 Treg naive	Post-HIV vs Pre-HIV
chr10-31132847-31134945	0.164972771469101	-0.591214558056957	0.035	0.057	1	CD4_Treg_naive	CD4 Treg naive	Post-HIV vs Pre-HIV
chr4-153465043-153467567	0.164990887459503	0.390951270266881	0.227	0.169	1	CD4_Treg_naive	CD4 Treg naive	Post-HIV vs Pre-HIV
chr9-98790801-98791485	0.16499276083676	-0.54818812003995	0.016	0.02	1	CD4_Treg_naive	CD4 Treg naive	Post-HIV vs Pre-HIV
chr1-13725637-13726167	0.164996045510145	-0.542971762062679	0.035	0.048	1	CD4_Treg_naive	CD4 Treg naive	Post-HIV vs Pre-HIV
chr5-159515648-159516475	0.165002031237137	1.81265248760894	0.018	0.004	1	CD4_Treg_naive	CD4 Treg naive	Post-HIV vs Pre-HIV
chr12-4288617-4289920	0.165018177654006	1.63087697747958	0.014	0.004	1	CD4_Treg_naive	CD4 Treg naive	Post-HIV vs Pre-HIV
chr8-93922826-93923576	0.165018877078164	2.34677197540639	0.01	0.002	1	CD4_Treg_naive	CD4 Treg naive	Post-HIV vs Pre-HIV
chr14-97723973-97724850	0.165050885751887	-0.279544546916686	0.02	0.024	1	CD4_Treg_naive	CD4 Treg naive	Post-HIV vs Pre-HIV
chr3-71395696-71396550	0.165070894066642	-1.38004092349203	0.004	0.011	1	CD4_Treg_naive	CD4 Treg naive	Post-HIV vs Pre-HIV
chr7-98284254-98284891	0.165072274617742	1.94125404860853	0.031	0.007	1	CD4_Treg_naive	CD4 Treg naive	Post-HIV vs Pre-HIV
chr16-609916-611415	0.165101999604672	0.844859072112202	0.027	0.015	1	CD4_Treg_naive	CD4 Treg naive	Post-HIV vs Pre-HIV
chr3-113829885-113831220	0.165103126115891	7.9744206835787	0.01	0	1	CD4_Treg_naive	CD4 Treg naive	Post-HIV vs Pre-HIV
chr2-169107270-169108384	0.16512123399602	0.656252592512832	0.029	0.02	1	CD4_Treg_naive	CD4 Treg naive	Post-HIV vs Pre-HIV
chr4-70703984-70706052	0.165133650589718	-0.207315293593317	0.165	0.189	1	CD4_Treg_naive	CD4 Treg naive	Post-HIV vs Pre-HIV
chr19-4456200-4458159	0.165141622423354	0.314940362931259	0.22	0.169	1	CD4_Treg_naive	CD4 Treg naive	Post-HIV vs Pre-HIV
chr14-55323886-55324227	0.165142566384998	-1.55167653133623	0.004	0.011	1	CD4_Treg_naive	CD4 Treg naive	Post-HIV vs Pre-HIV
chr1-78114043-78114798	0.165158123577135	0.744703458453922	0.035	0.022	1	CD4_Treg_naive	CD4 Treg naive	Post-HIV vs Pre-HIV
chr16-81715822-81716294	0.165195132595745	1.30076357434807	0.018	0.007	1	CD4_Treg_naive	CD4 Treg naive	Post-HIV vs Pre-HIV
chr1-38990411-38992670	0.165198486199079	-0.174930846264268	0.216	0.244	1	CD4_Treg_naive	CD4 Treg naive	Post-HIV vs Pre-HIV
chr1-161523406-161524596	0.165226347773395	0.668044300860145	0.092	0.055	1	CD4_Treg_naive	CD4 Treg naive	Post-HIV vs Pre-HIV
chr10-26473851-26474242	0.165234044723068	2.12049696133679	0.01	0.002	1	CD4_Treg_naive	CD4 Treg naive	Post-HIV vs Pre-HIV
chr2-27379680-27381188	0.165248273524034	-0.13083439755655	0.159	0.165	1	CD4_Treg_naive	CD4 Treg naive	Post-HIV vs Pre-HIV
chr6-149210264-149211544	0.165265615016066	-0.952426813626172	0.01	0.02	1	CD4_Treg_naive	CD4 Treg naive	Post-HIV vs Pre-HIV
chr11-63840205-63840420	0.16526891090424	1.45411020670539	0.012	0.004	1	CD4_Treg_naive	CD4 Treg naive	Post-HIV vs Pre-HIV
chr11-114260570-114261347	0.165296507423446	1.06056437733191	0.027	0.013	1	CD4_Treg_naive	CD4 Treg naive	Post-HIV vs Pre-HIV
chr3-142828339-142829048	0.165341952161679	1.19036177760624	0.022	0.009	1	CD4_Treg_naive	CD4 Treg naive	Post-HIV vs Pre-HIV
chr2-69436568-69438029	0.165394274434102	0.264669128693938	0.208	0.163	1	CD4_Treg_naive	CD4 Treg naive	Post-HIV vs Pre-HIV
chr7-50393055-50394415	0.165401732269629	-0.734274486034647	0.027	0.04	1	CD4_Treg_naive	CD4 Treg naive	Post-HIV vs Pre-HIV
chr1-40388487-40388767	0.165419398648412	0.771345411943114	0.057	0.035	1	CD4_Treg_naive	CD4 Treg naive	Post-HIV vs Pre-HIV
chr9-75152136-75152889	0.165434503378918	-0.571305151101931	0.016	0.022	1	CD4_Treg_naive	CD4 Treg naive	Post-HIV vs Pre-HIV
chr18-45665964-45666304	0.165438900109867	1.69706207403352	0.014	0.004	1	CD4_Treg_naive	CD4 Treg naive	Post-HIV vs Pre-HIV
chr7-7672590-7673392	0.165524830749417	-0.581613918902738	0.01	0.013	1	CD4_Treg_naive	CD4 Treg naive	Post-HIV vs Pre-HIV
chr14-77026612-77028993	0.16553921313939	0.26985496601211	0.312	0.251	1	CD4_Treg_naive	CD4 Treg naive	Post-HIV vs Pre-HIV
chr17-62063971-62064329	0.165547673186556	1.461354743091	0.024	0.009	1	CD4_Treg_naive	CD4 Treg naive	Post-HIV vs Pre-HIV
chr17-80664907-80665344	0.165585366041007	-0.474889113367234	0.043	0.062	1	CD4_Treg_naive	CD4 Treg naive	Post-HIV vs Pre-HIV
chr9-20561878-20562424	0.165587754526702	2.12557082082923	0.01	0.002	1	CD4_Treg_naive	CD4 Treg naive	Post-HIV vs Pre-HIV
chr20-3923904-3924799	0.165592421517978	-1.8449945874906	0.004	0.011	1	CD4_Treg_naive	CD4 Treg naive	Post-HIV vs Pre-HIV
chr5-139660818-139661715	0.165646116220007	1.39470515902149	0.027	0.011	1	CD4_Treg_naive	CD4 Treg naive	Post-HIV vs Pre-HIV
chr3-12993131-12995347	0.165715557897799	0.396501788817891	0.192	0.141	1	CD4_Treg_naive	CD4 Treg naive	Post-HIV vs Pre-HIV
chr3-32427904-32429080	0.165742621952194	0.797310678292232	0.049	0.026	1	CD4_Treg_naive	CD4 Treg naive	Post-HIV vs Pre-HIV
chr16-3020084-3022553	0.165751357748136	0.266285109872916	0.178	0.145	1	CD4_Treg_naive	CD4 Treg naive	Post-HIV vs Pre-HIV
chr12-131948308-131948578	0.165751940671118	1.67888473873386	0.014	0.004	1	CD4_Treg_naive	CD4 Treg naive	Post-HIV vs Pre-HIV
chr16-67226274-67227553	0.165781286770898	-0.0663341812877905	0.229	0.233	1	CD4_Treg_naive	CD4 Treg naive	Post-HIV vs Pre-HIV
chr18-811572-813645	0.165790278550334	0.417946384093742	0.198	0.145	1	CD4_Treg_naive	CD4 Treg naive	Post-HIV vs Pre-HIV
chr3-194594204-194595035	0.165804853785564	1.43469325459955	0.033	0.011	1	CD4_Treg_naive	CD4 Treg naive	Post-HIV vs Pre-HIV
chr19-58058776-58059977	0.16584693168027	-0.535067639588151	0.027	0.035	1	CD4_Treg_naive	CD4 Treg naive	Post-HIV vs Pre-HIV
chr19-47225810-47228658	0.165856230587268	0.291038759677035	0.231	0.178	1	CD4_Treg_naive	CD4 Treg naive	Post-HIV vs Pre-HIV
chr12-55965965-55967400	0.165912914459674	-0.269054478483168	0.086	0.097	1	CD4_Treg_naive	CD4 Treg naive	Post-HIV vs Pre-HIV
chr18-47099892-47100527	0.165959843255096	2.55013408657795	0.01	0.002	1	CD4_Treg_naive	CD4 Treg naive	Post-HIV vs Pre-HIV
chr8-28607982-28608770	0.165960315981446	-1.41314818465566	0.004	0.011	1	CD4_Treg_naive	CD4 Treg naive	Post-HIV vs Pre-HIV
chr14-51844265-51844811	0.165968872232657	-1.23420754486327	0.006	0.011	1	CD4_Treg_naive	CD4 Treg naive	Post-HIV vs Pre-HIV
chr1-43978855-43980070	0.165989828927075	-0.375489590367061	0.039	0.046	1	CD4_Treg_naive	CD4 Treg naive	Post-HIV vs Pre-HIV
chr18-2606243-2606711	0.166007952824081	-0.979913734927901	0.01	0.02	1	CD4_Treg_naive	CD4 Treg naive	Post-HIV vs Pre-HIV
chr20-63894217-63895775	0.166067660697132	0.183710320718046	0.298	0.273	1	CD4_Treg_naive	CD4 Treg naive	Post-HIV vs Pre-HIV
chr13-51420685-51421602	0.166104762492913	-0.113420019960178	0.012	0.011	1	CD4_Treg_naive	CD4 Treg naive	Post-HIV vs Pre-HIV
chr3-43326906-43327908	0.166112805975338	1.09592883120265	0.01	0.004	1	CD4_Treg_naive	CD4 Treg naive	Post-HIV vs Pre-HIV
chr11-67484769-67485325	0.166116157942092	0.705755411319579	0.057	0.035	1	CD4_Treg_naive	CD4 Treg naive	Post-HIV vs Pre-HIV
chr8-9011484-9012400	0.166125416302111	-0.510217919955716	0.031	0.04	1	CD4_Treg_naive	CD4 Treg naive	Post-HIV vs Pre-HIV
chr16-714417-715977	0.16612637741549	0.449419576038043	0.163	0.116	1	CD4_Treg_naive	CD4 Treg naive	Post-HIV vs Pre-HIV
chr14-50089268-50089467	0.166128030291835	-0.748182554083793	0.008	0.013	1	CD4_Treg_naive	CD4 Treg naive	Post-HIV vs Pre-HIV
chr4-145807979-145808701	0.166152037304177	2.4182495173601	0.012	0.002	1	CD4_Treg_naive	CD4 Treg naive	Post-HIV vs Pre-HIV
chr8-144521987-144523317	0.166152994907407	0.281205427376089	0.21	0.167	1	CD4_Treg_naive	CD4 Treg naive	Post-HIV vs Pre-HIV
chr11-6233925-6235544	0.166157529849949	0.137461239043269	0.459	0.422	1	CD4_Treg_naive	CD4 Treg naive	Post-HIV vs Pre-HIV
chr17-63598138-63598656	0.166159434177016	-1.04850382626122	0.008	0.015	1	CD4_Treg_naive	CD4 Treg naive	Post-HIV vs Pre-HIV
chr1-63316616-63317691	0.166161152127442	-0.89109742423029	0.014	0.024	1	CD4_Treg_naive	CD4 Treg naive	Post-HIV vs Pre-HIV
chr8-144125705-144126826	0.166166707289484	0.867960760320647	0.051	0.031	1	CD4_Treg_naive	CD4 Treg naive	Post-HIV vs Pre-HIV
chr10-72941409-72942277	0.166182733971019	-2.8445220600065	0.002	0.011	1	CD4_Treg_naive	CD4 Treg naive	Post-HIV vs Pre-HIV
chr13-30576394-30578042	0.166185691678907	0.97200235523127	0.029	0.013	1	CD4_Treg_naive	CD4 Treg naive	Post-HIV vs Pre-HIV
chr14-102554699-102555855	0.166260549570876	0.631407085448999	0.055	0.033	1	CD4_Treg_naive	CD4 Treg naive	Post-HIV vs Pre-HIV
chr17-16987777-16989978	0.166268012607283	-0.603927132798675	0.02	0.031	1	CD4_Treg_naive	CD4 Treg naive	Post-HIV vs Pre-HIV
chr2-239034817-239035742	0.166271722904702	-0.3799101837093	0.029	0.035	1	CD4_Treg_naive	CD4 Treg naive	Post-HIV vs Pre-HIV
chr14-74611431-74612904	0.166275737077121	0.32784126581967	0.198	0.154	1	CD4_Treg_naive	CD4 Treg naive	Post-HIV vs Pre-HIV
chr19-42252675-42252981	0.166281608996836	-0.766490666971595	0.01	0.015	1	CD4_Treg_naive	CD4 Treg naive	Post-HIV vs Pre-HIV
chr2-156589408-156589934	0.166293067301483	2.56704414651243	0.014	0.002	1	CD4_Treg_naive	CD4 Treg naive	Post-HIV vs Pre-HIV
chr10-97676361-97677473	0.16629368128808	0.569021556152026	0.047	0.033	1	CD4_Treg_naive	CD4 Treg naive	Post-HIV vs Pre-HIV
chr6-130381383-130382332	0.166294172993569	-1.35708964545076	0.004	0.011	1	CD4_Treg_naive	CD4 Treg naive	Post-HIV vs Pre-HIV
chr3-30198952-30199395	0.16632137736096	1.51869898854875	0.012	0.004	1	CD4_Treg_naive	CD4 Treg naive	Post-HIV vs Pre-HIV
chr19-57888172-57889284	0.166332104597929	-0.345259586782451	0.065	0.086	1	CD4_Treg_naive	CD4 Treg naive	Post-HIV vs Pre-HIV
chr2-25265667-25266320	0.166356719653945	2.2291347711216	0.01	0.002	1	CD4_Treg_naive	CD4 Treg naive	Post-HIV vs Pre-HIV
chr7-74617042-74618043	0.166366554332355	-0.85931755816324	0.008	0.013	1	CD4_Treg_naive	CD4 Treg naive	Post-HIV vs Pre-HIV
chr1-160776027-160776586	0.166387435756893	2.10003321986142	0.01	0.002	1	CD4_Treg_naive	CD4 Treg naive	Post-HIV vs Pre-HIV
chr18-48806365-48807265	0.166398436238671	-0.962662627586801	0.014	0.022	1	CD4_Treg_naive	CD4 Treg naive	Post-HIV vs Pre-HIV
chr9-78260646-78261728	0.166422136548862	1.41848980102383	0.016	0.007	1	CD4_Treg_naive	CD4 Treg naive	Post-HIV vs Pre-HIV
chr18-13401374-13401795	0.166434882968116	-2.19079254151001	0.002	0.011	1	CD4_Treg_naive	CD4 Treg naive	Post-HIV vs Pre-HIV
chr2-241110193-241111761	0.166439582224743	-0.735619101205884	0.02	0.031	1	CD4_Treg_naive	CD4 Treg naive	Post-HIV vs Pre-HIV
chr1-210584247-210584796	0.166443251772689	-1.07892166921213	0.006	0.013	1	CD4_Treg_naive	CD4 Treg naive	Post-HIV vs Pre-HIV
chr12-47835020-47835269	0.166485495252671	1.22312843123854	0.014	0.007	1	CD4_Treg_naive	CD4 Treg naive	Post-HIV vs Pre-HIV
chr8-30059535-30060681	0.166507548405125	-0.651546100362613	0.022	0.035	1	CD4_Treg_naive	CD4 Treg naive	Post-HIV vs Pre-HIV
chr20-62409992-62410494	0.166516589751342	-0.538514289589317	0.014	0.02	1	CD4_Treg_naive	CD4 Treg naive	Post-HIV vs Pre-HIV
chr1-235312757-235313599	0.1665273418024	1.96145472369413	0.016	0.004	1	CD4_Treg_naive	CD4 Treg naive	Post-HIV vs Pre-HIV
chr15-66862653-66863297	0.166531269195609	-1.8531816530924	0.004	0.011	1	CD4_Treg_naive	CD4 Treg naive	Post-HIV vs Pre-HIV
chr19-46748524-46748773	0.166578232098518	-0.192943412679066	0.014	0.015	1	CD4_Treg_naive	CD4 Treg naive	Post-HIV vs Pre-HIV
chr8-22908668-22909495	0.166580473525723	0.81041206232196	0.043	0.024	1	CD4_Treg_naive	CD4 Treg naive	Post-HIV vs Pre-HIV
chr5-157670429-157671866	0.166604287729002	-0.578925243863231	0.012	0.018	1	CD4_Treg_naive	CD4 Treg naive	Post-HIV vs Pre-HIV
chr22-36164417-36165140	0.166642353046276	2.27625980492213	0.01	0.002	1	CD4_Treg_naive	CD4 Treg naive	Post-HIV vs Pre-HIV
chr1-244800845-244801733	0.166653085140088	0.842054896301985	0.035	0.02	1	CD4_Treg_naive	CD4 Treg naive	Post-HIV vs Pre-HIV
chr6-36605227-36605485	0.16666750546039	1.17090942908772	0.016	0.007	1	CD4_Treg_naive	CD4 Treg naive	Post-HIV vs Pre-HIV
chr7-30250237-30250696	0.16668632720197	-0.908260768748076	0.01	0.018	1	CD4_Treg_naive	CD4 Treg naive	Post-HIV vs Pre-HIV
chr19-16899442-16900067	0.166688106364847	1.29545507569334	0.01	0.004	1	CD4_Treg_naive	CD4 Treg naive	Post-HIV vs Pre-HIV
chr7-2864716-2865504	0.166691842954588	-0.728494131866939	0.024	0.04	1	CD4_Treg_naive	CD4 Treg naive	Post-HIV vs Pre-HIV
chr14-89415738-89416634	0.166774402125152	0.380697057310125	0.149	0.116	1	CD4_Treg_naive	CD4 Treg naive	Post-HIV vs Pre-HIV
chr1-24415212-24417193	0.166794474889426	-0.0962950463814062	0.276	0.281	1	CD4_Treg_naive	CD4 Treg naive	Post-HIV vs Pre-HIV
chr7-98283132-98283543	0.166821227784153	1.73335354346107	0.01	0.002	1	CD4_Treg_naive	CD4 Treg naive	Post-HIV vs Pre-HIV
chr12-120254324-120254640	0.166839137648714	-1.20104433062075	0.006	0.013	1	CD4_Treg_naive	CD4 Treg naive	Post-HIV vs Pre-HIV
chr5-75510485-75512228	0.166880458743185	0.296243341288968	0.265	0.218	1	CD4_Treg_naive	CD4 Treg naive	Post-HIV vs Pre-HIV
chr12-49945205-49946387	0.166939037049458	0.615930001214918	0.088	0.057	1	CD4_Treg_naive	CD4 Treg naive	Post-HIV vs Pre-HIV
chrX-72094629-72095613	0.166948351605353	0.611610904441784	0.039	0.024	1	CD4_Treg_naive	CD4 Treg naive	Post-HIV vs Pre-HIV
chr6-142810735-142811531	0.16696826828452	-1.31433334966441	0.006	0.013	1	CD4_Treg_naive	CD4 Treg naive	Post-HIV vs Pre-HIV
chr10-3757168-3758679	0.166973334252245	0.750133529912985	0.043	0.026	1	CD4_Treg_naive	CD4 Treg naive	Post-HIV vs Pre-HIV
chr7-98050825-98051627	0.166976349593529	1.82211088200929	0.016	0.004	1	CD4_Treg_naive	CD4 Treg naive	Post-HIV vs Pre-HIV
chr2-113965522-113965978	0.166986886817534	1.5189033584977	0.012	0.004	1	CD4_Treg_naive	CD4 Treg naive	Post-HIV vs Pre-HIV
chr3-4494660-4495642	0.167003825711015	1.06594609146594	0.02	0.009	1	CD4_Treg_naive	CD4 Treg naive	Post-HIV vs Pre-HIV
chr11-107857899-107860153	0.167014848398238	-0.370615513289141	0.069	0.086	1	CD4_Treg_naive	CD4 Treg naive	Post-HIV vs Pre-HIV
chr9-136312325-136312768	0.167019212574463	-0.910644958697516	0.008	0.013	1	CD4_Treg_naive	CD4 Treg naive	Post-HIV vs Pre-HIV
chr22-41204628-41205949	0.167026169420558	0.376330904988785	0.231	0.178	1	CD4_Treg_naive	CD4 Treg naive	Post-HIV vs Pre-HIV
chr7-99407724-99409549	0.167041470625862	-0.100300313094065	0.278	0.299	1	CD4_Treg_naive	CD4 Treg naive	Post-HIV vs Pre-HIV
chr15-59685775-59686707	0.167103378981446	1.03897544742095	0.014	0.007	1	CD4_Treg_naive	CD4 Treg naive	Post-HIV vs Pre-HIV
chr4-40576435-40577555	0.167121805569367	-0.742373041422267	0.008	0.011	1	CD4_Treg_naive	CD4 Treg naive	Post-HIV vs Pre-HIV
chr17-32494492-32495837	0.167157058496845	0.680872640179138	0.016	0.011	1	CD4_Treg_naive	CD4 Treg naive	Post-HIV vs Pre-HIV
chr17-36608466-36609508	0.167176825459844	-1.63562297852958	0.006	0.018	1	CD4_Treg_naive	CD4 Treg naive	Post-HIV vs Pre-HIV
chr1-179083570-179083836	0.167211957494386	-1.19927644862125	0.008	0.015	1	CD4_Treg_naive	CD4 Treg naive	Post-HIV vs Pre-HIV
chr5-96536942-96537822	0.167222956126179	0.854715931629774	0.049	0.026	1	CD4_Treg_naive	CD4 Treg naive	Post-HIV vs Pre-HIV
chr13-32791309-32792295	0.167255317060572	2.00875022094875	0.016	0.004	1	CD4_Treg_naive	CD4 Treg naive	Post-HIV vs Pre-HIV
chr13-99065807-99066599	0.167282281922977	1.37550832047695	0.016	0.007	1	CD4_Treg_naive	CD4 Treg naive	Post-HIV vs Pre-HIV
chr17-65455797-65456279	0.167283146914914	-2.50394518149852	0.002	0.011	1	CD4_Treg_naive	CD4 Treg naive	Post-HIV vs Pre-HIV
chr3-62318445-62319604	0.167287810054785	0.697318341424261	0.039	0.022	1	CD4_Treg_naive	CD4 Treg naive	Post-HIV vs Pre-HIV
chr8-23558527-23559735	0.167337042187077	1.91309133652021	0.016	0.004	1	CD4_Treg_naive	CD4 Treg naive	Post-HIV vs Pre-HIV
chr1-54995482-54997248	0.167346865625473	-1.52028796956673	0.01	0.026	1	CD4_Treg_naive	CD4 Treg naive	Post-HIV vs Pre-HIV
chr15-74047968-74048929	0.167357658083826	-0.665344654840774	0.033	0.044	1	CD4_Treg_naive	CD4 Treg naive	Post-HIV vs Pre-HIV
chr2-144331162-144333008	0.167360753792706	-0.111821949245208	0.284	0.286	1	CD4_Treg_naive	CD4 Treg naive	Post-HIV vs Pre-HIV
chr20-3248271-3249258	0.167371648008562	-0.756173660009385	0.01	0.015	1	CD4_Treg_naive	CD4 Treg naive	Post-HIV vs Pre-HIV
chr6-24932287-24932614	0.167384942681849	-0.534713038216276	0.018	0.026	1	CD4_Treg_naive	CD4 Treg naive	Post-HIV vs Pre-HIV
chr22-21971971-21972632	0.167391940216527	0.758565448173796	0.014	0.009	1	CD4_Treg_naive	CD4 Treg naive	Post-HIV vs Pre-HIV
chr11-66567621-66568905	0.167411759623415	1.00087365170264	0.059	0.029	1	CD4_Treg_naive	CD4 Treg naive	Post-HIV vs Pre-HIV
chr2-130728856-130729272	0.167424687107281	0.885296286945131	0.012	0.007	1	CD4_Treg_naive	CD4 Treg naive	Post-HIV vs Pre-HIV
chr17-47323268-47325083	0.167428388269916	0.521337944069203	0.182	0.127	1	CD4_Treg_naive	CD4 Treg naive	Post-HIV vs Pre-HIV
chr9-111759724-111760407	0.167435875634137	-0.368011444156754	0.012	0.015	1	CD4_Treg_naive	CD4 Treg naive	Post-HIV vs Pre-HIV
chr1-46718171-46719569	0.167441472594844	0.166124066490076	0.284	0.24	1	CD4_Treg_naive	CD4 Treg naive	Post-HIV vs Pre-HIV
chr10-133260986-133262326	0.167452603712475	0.469477453512638	0.155	0.105	1	CD4_Treg_naive	CD4 Treg naive	Post-HIV vs Pre-HIV
chr3-112642706-112644408	0.167459428229397	0.868354578883749	0.045	0.024	1	CD4_Treg_naive	CD4 Treg naive	Post-HIV vs Pre-HIV
chr17-7213774-7215272	0.167493653375846	-0.207304322591172	0.331	0.349	1	CD4_Treg_naive	CD4 Treg naive	Post-HIV vs Pre-HIV
chr17-76074650-76075531	0.16754988281964	1.40897823686736	0.022	0.009	1	CD4_Treg_naive	CD4 Treg naive	Post-HIV vs Pre-HIV
chr2-240560056-240561433	0.167557984128188	0.242883633181174	0.443	0.36	1	CD4_Treg_naive	CD4 Treg naive	Post-HIV vs Pre-HIV
chr2-157784091-157784910	0.167598568738701	-2.48937598465779	0.002	0.013	1	CD4_Treg_naive	CD4 Treg naive	Post-HIV vs Pre-HIV
chr3-192467156-192467580	0.16764384742393	1.49310924187332	0.014	0.004	1	CD4_Treg_naive	CD4 Treg naive	Post-HIV vs Pre-HIV
chr14-55103945-55104407	0.167649557691433	2.46109243374385	0.012	0.002	1	CD4_Treg_naive	CD4 Treg naive	Post-HIV vs Pre-HIV
chr16-79089454-79090350	0.167670951510359	1.41604393448569	0.031	0.011	1	CD4_Treg_naive	CD4 Treg naive	Post-HIV vs Pre-HIV
chr9-133477790-133479690	0.167683130776501	-0.152792261502979	0.147	0.165	1	CD4_Treg_naive	CD4 Treg naive	Post-HIV vs Pre-HIV
chr22-39115894-39118400	0.167720015043636	-0.46498494633423	0.043	0.062	1	CD4_Treg_naive	CD4 Treg naive	Post-HIV vs Pre-HIV
chr2-101998813-101999100	0.167723968600047	-1.26279684140755	0.004	0.011	1	CD4_Treg_naive	CD4 Treg naive	Post-HIV vs Pre-HIV
chr2-74653449-74654892	0.167730561896575	-0.0389344533951156	0.224	0.222	1	CD4_Treg_naive	CD4 Treg naive	Post-HIV vs Pre-HIV
chr1-202193744-202194201	0.167745384002339	1.88954867528807	0.01	0.002	1	CD4_Treg_naive	CD4 Treg naive	Post-HIV vs Pre-HIV
chr7-29987742-29990082	0.167772899636171	1.03120403739871	0.047	0.022	1	CD4_Treg_naive	CD4 Treg naive	Post-HIV vs Pre-HIV
chr15-90915193-90916385	0.167814924175449	1.41180952948322	0.02	0.007	1	CD4_Treg_naive	CD4 Treg naive	Post-HIV vs Pre-HIV
chr8-55939120-55940360	0.167828586521294	1.52257664578056	0.014	0.004	1	CD4_Treg_naive	CD4 Treg naive	Post-HIV vs Pre-HIV
chr7-30347356-30348655	0.167831165004362	-0.190212338549881	0.108	0.121	1	CD4_Treg_naive	CD4 Treg naive	Post-HIV vs Pre-HIV
chr19-7656845-7657762	0.167850164465409	2.30755748618965	0.029	0.004	1	CD4_Treg_naive	CD4 Treg naive	Post-HIV vs Pre-HIV
chr6-13354235-13356380	0.167884499844188	-1.01126941240047	0.012	0.02	1	CD4_Treg_naive	CD4 Treg naive	Post-HIV vs Pre-HIV
chr19-35295574-35296400	0.167886488100625	-1.39626189570545	0.006	0.013	1	CD4_Treg_naive	CD4 Treg naive	Post-HIV vs Pre-HIV
chr13-74132937-74136014	0.167903730749216	-0.0183498738698797	0.398	0.389	1	CD4_Treg_naive	CD4 Treg naive	Post-HIV vs Pre-HIV
chr3-50573523-50574714	0.167907916404836	-0.3534382637872	0.033	0.037	1	CD4_Treg_naive	CD4 Treg naive	Post-HIV vs Pre-HIV
chr1-24923253-24923932	0.167916291505438	-1.02928280072796	0.008	0.018	1	CD4_Treg_naive	CD4 Treg naive	Post-HIV vs Pre-HIV
chr12-6789094-6789717	0.167945318893527	0.552996787300131	0.045	0.029	1	CD4_Treg_naive	CD4 Treg naive	Post-HIV vs Pre-HIV
chr6-53300558-53301414	0.167961021811401	1.34913463476967	0.01	0.004	1	CD4_Treg_naive	CD4 Treg naive	Post-HIV vs Pre-HIV
chr12-122894626-122896441	0.167973527882621	-0.0948957070338137	0.141	0.149	1	CD4_Treg_naive	CD4 Treg naive	Post-HIV vs Pre-HIV
chr7-139915759-139917376	0.16799529782462	-1.06571652299377	0.006	0.011	1	CD4_Treg_naive	CD4 Treg naive	Post-HIV vs Pre-HIV
chr15-100338881-100339286	0.168009488320382	-0.43766220372588	0.031	0.042	1	CD4_Treg_naive	CD4 Treg naive	Post-HIV vs Pre-HIV
chr16-20740863-20742121	0.168033160965855	0.242940223204321	0.276	0.231	1	CD4_Treg_naive	CD4 Treg naive	Post-HIV vs Pre-HIV
chr5-392377-393266	0.16804998759692	1.45773199593639	0.031	0.011	1	CD4_Treg_naive	CD4 Treg naive	Post-HIV vs Pre-HIV
chr20-38222326-38222971	0.168052307322617	1.11783233511488	0.01	0.004	1	CD4_Treg_naive	CD4 Treg naive	Post-HIV vs Pre-HIV
chr14-93906436-93907079	0.168056111511638	-1.07906558574564	0.006	0.013	1	CD4_Treg_naive	CD4 Treg naive	Post-HIV vs Pre-HIV
chr2-9655101-9657200	0.168058409896268	-1.14637488400236	0.006	0.015	1	CD4_Treg_naive	CD4 Treg naive	Post-HIV vs Pre-HIV
chr6-87237816-87238330	0.168065490563854	-1.50621801103291	0.006	0.015	1	CD4_Treg_naive	CD4 Treg naive	Post-HIV vs Pre-HIV
chr6-131139524-131140201	0.168084663626819	-1.33420068086404	0.004	0.011	1	CD4_Treg_naive	CD4 Treg naive	Post-HIV vs Pre-HIV
chr1-113849839-113850671	0.168106272141439	-0.588941081000912	0.008	0.011	1	CD4_Treg_naive	CD4 Treg naive	Post-HIV vs Pre-HIV
chr3-45653546-45654997	0.16813381478952	2.010370989393	0.014	0.002	1	CD4_Treg_naive	CD4 Treg naive	Post-HIV vs Pre-HIV
chr2-112725925-112727077	0.168203594667684	0.733245594984049	0.076	0.046	1	CD4_Treg_naive	CD4 Treg naive	Post-HIV vs Pre-HIV
chr7-90345328-90347119	0.168237882101141	0.305891187845565	0.276	0.222	1	CD4_Treg_naive	CD4 Treg naive	Post-HIV vs Pre-HIV
chr19-41323426-41323928	0.168245509295333	2.13737334461661	0.02	0.004	1	CD4_Treg_naive	CD4 Treg naive	Post-HIV vs Pre-HIV
chr22-17705802-17706938	0.168246429066203	-0.501552877003827	0.012	0.015	1	CD4_Treg_naive	CD4 Treg naive	Post-HIV vs Pre-HIV
chr4-173415997-173417353	0.1683200275014	-0.0443211632534242	0.027	0.022	1	CD4_Treg_naive	CD4 Treg naive	Post-HIV vs Pre-HIV
chr2-127857173-127858469	0.168341477235847	0.380266691476724	0.208	0.16	1	CD4_Treg_naive	CD4 Treg naive	Post-HIV vs Pre-HIV
chr10-132329665-132330146	0.168356644307373	2.50174922447311	0.014	0.002	1	CD4_Treg_naive	CD4 Treg naive	Post-HIV vs Pre-HIV
chr11-14544463-14544996	0.168364166291393	2.69466404698275	0.01	0.002	1	CD4_Treg_naive	CD4 Treg naive	Post-HIV vs Pre-HIV
chrY-2841050-2842143	0.16838710171275	-0.447049873491701	0.035	0.046	1	CD4_Treg_naive	CD4 Treg naive	Post-HIV vs Pre-HIV
chr8-22009649-22010862	0.168404067803239	0.457186298333454	0.141	0.099	1	CD4_Treg_naive	CD4 Treg naive	Post-HIV vs Pre-HIV
chr1-167441951-167442482	0.168444055076806	-0.391544096976159	0.057	0.068	1	CD4_Treg_naive	CD4 Treg naive	Post-HIV vs Pre-HIV
chr5-77750936-77751844	0.168452858842015	2.44702453840392	0.012	0.002	1	CD4_Treg_naive	CD4 Treg naive	Post-HIV vs Pre-HIV
chr4-139452810-139454575	0.168455203637509	-0.088154845688035	0.367	0.367	1	CD4_Treg_naive	CD4 Treg naive	Post-HIV vs Pre-HIV
chr9-77176706-77178657	0.168462122891842	0.266213039857543	0.286	0.242	1	CD4_Treg_naive	CD4 Treg naive	Post-HIV vs Pre-HIV
chr11-118305522-118306180	0.168467853720818	0.828961922881003	0.035	0.02	1	CD4_Treg_naive	CD4 Treg naive	Post-HIV vs Pre-HIV
chr22-29625455-29625890	0.16851256173784	-1.33766677253561	0.008	0.02	1	CD4_Treg_naive	CD4 Treg naive	Post-HIV vs Pre-HIV
chr5-158382252-158382819	0.168525814862903	8.27210286081223	0.01	0	1	CD4_Treg_naive	CD4 Treg naive	Post-HIV vs Pre-HIV
chr20-36501608-36501823	0.168535708880882	-2.54148484702275	0.002	0.011	1	CD4_Treg_naive	CD4 Treg naive	Post-HIV vs Pre-HIV
chr1-157628601-157629145	0.168536397978117	0.774100652187048	0.029	0.018	1	CD4_Treg_naive	CD4 Treg naive	Post-HIV vs Pre-HIV
chr17-50558819-50559588	0.16853747503178	1.02557532238261	0.033	0.013	1	CD4_Treg_naive	CD4 Treg naive	Post-HIV vs Pre-HIV
chr22-40009170-40010435	0.168538706029301	-0.348888529414096	0.022	0.026	1	CD4_Treg_naive	CD4 Treg naive	Post-HIV vs Pre-HIV
chr11-66282014-66282966	0.168542062824365	-0.0669765573809478	0.222	0.226	1	CD4_Treg_naive	CD4 Treg naive	Post-HIV vs Pre-HIV
chr5-160418317-160419624	0.168585852490922	0.245923658082204	0.159	0.136	1	CD4_Treg_naive	CD4 Treg naive	Post-HIV vs Pre-HIV
chr17-49567496-49568532	0.168610750722693	0.525687402856592	0.076	0.051	1	CD4_Treg_naive	CD4 Treg naive	Post-HIV vs Pre-HIV
chr8-23471848-23472701	0.168618494708184	0.826778029593539	0.043	0.024	1	CD4_Treg_naive	CD4 Treg naive	Post-HIV vs Pre-HIV
chr4-1253776-1254116	0.168630388166698	-1.35523799386399	0.004	0.011	1	CD4_Treg_naive	CD4 Treg naive	Post-HIV vs Pre-HIV
chr5-40484405-40485829	0.168636423074867	2.25533180603005	0.01	0.002	1	CD4_Treg_naive	CD4 Treg naive	Post-HIV vs Pre-HIV
chr13-84126518-84127425	0.168640611145343	2.83874578959208	0.012	0.002	1	CD4_Treg_naive	CD4 Treg naive	Post-HIV vs Pre-HIV
chr2-230661291-230661947	0.168674862550215	-0.848867543340416	0.014	0.026	1	CD4_Treg_naive	CD4 Treg naive	Post-HIV vs Pre-HIV
chr6-27687109-27688553	0.16870752872035	0.399002835321707	0.124	0.095	1	CD4_Treg_naive	CD4 Treg naive	Post-HIV vs Pre-HIV
chr19-40609539-40610760	0.168715217741328	0.302376430503958	0.2	0.156	1	CD4_Treg_naive	CD4 Treg naive	Post-HIV vs Pre-HIV
chr8-101153749-101154065	0.16871854475942	-0.965579153588473	0.006	0.011	1	CD4_Treg_naive	CD4 Treg naive	Post-HIV vs Pre-HIV
chr19-46522649-46523352	0.168736457937238	-1.16988741551549	0.006	0.015	1	CD4_Treg_naive	CD4 Treg naive	Post-HIV vs Pre-HIV
chr3-4750985-4753429	0.168753187053268	-0.8645286839251	0.01	0.011	1	CD4_Treg_naive	CD4 Treg naive	Post-HIV vs Pre-HIV
chr2-203835831-203836363	0.168763641591626	0.960335906378666	0.016	0.009	1	CD4_Treg_naive	CD4 Treg naive	Post-HIV vs Pre-HIV
chr12-121238793-121239607	0.168768874583796	1.32358742128228	0.014	0.007	1	CD4_Treg_naive	CD4 Treg naive	Post-HIV vs Pre-HIV
chr8-58973188-58974487	0.16879410934901	1.12977443333787	0.014	0.007	1	CD4_Treg_naive	CD4 Treg naive	Post-HIV vs Pre-HIV
chr2-174675359-174676133	0.168847134127474	1.35874543525094	0.022	0.009	1	CD4_Treg_naive	CD4 Treg naive	Post-HIV vs Pre-HIV
chr4-76896873-76898459	0.168851944668856	0.824636912858742	0.045	0.024	1	CD4_Treg_naive	CD4 Treg naive	Post-HIV vs Pre-HIV
chr19-9847855-9848566	0.168856499160409	0.653943205602908	0.024	0.015	1	CD4_Treg_naive	CD4 Treg naive	Post-HIV vs Pre-HIV
chr10-15859533-15860829	0.168873400588776	-0.105253722982086	0.106	0.108	1	CD4_Treg_naive	CD4 Treg naive	Post-HIV vs Pre-HIV
chr8-22916064-22916659	0.16887735011965	1.86377355188915	0.016	0.004	1	CD4_Treg_naive	CD4 Treg naive	Post-HIV vs Pre-HIV
chr19-8363518-8364482	0.168880866423548	-0.942914733424046	0.014	0.024	1	CD4_Treg_naive	CD4 Treg naive	Post-HIV vs Pre-HIV
chr19-41944801-41945990	0.16888989516312	-0.577056077377861	0.088	0.123	1	CD4_Treg_naive	CD4 Treg naive	Post-HIV vs Pre-HIV
chr15-45376528-45376835	0.168906355994585	2.44282400267921	0.012	0.002	1	CD4_Treg_naive	CD4 Treg naive	Post-HIV vs Pre-HIV
chr3-56789663-56790840	0.168933832662705	1.02013413863313	0.027	0.013	1	CD4_Treg_naive	CD4 Treg naive	Post-HIV vs Pre-HIV
chr16-66727973-66729000	0.1689404482103	-0.998226267650442	0.01	0.02	1	CD4_Treg_naive	CD4 Treg naive	Post-HIV vs Pre-HIV
chr4-151014362-151016747	0.16895312219626	-0.107839722481354	0.337	0.341	1	CD4_Treg_naive	CD4 Treg naive	Post-HIV vs Pre-HIV
chr3-158097208-158098421	0.168955014216568	-0.331290933351408	0.053	0.062	1	CD4_Treg_naive	CD4 Treg naive	Post-HIV vs Pre-HIV
chr1-160030918-160032741	0.168963049280373	-0.129638410953621	0.167	0.174	1	CD4_Treg_naive	CD4 Treg naive	Post-HIV vs Pre-HIV
chr16-3610284-3612552	0.168972380478335	-0.092807013910019	0.227	0.237	1	CD4_Treg_naive	CD4 Treg naive	Post-HIV vs Pre-HIV
chr9-69012307-69013517	0.168979799870005	-1.12434099273567	0.006	0.013	1	CD4_Treg_naive	CD4 Treg naive	Post-HIV vs Pre-HIV
chr3-101808878-101810543	0.168983761131688	-0.423607894016689	0.033	0.04	1	CD4_Treg_naive	CD4 Treg naive	Post-HIV vs Pre-HIV
chr18-48979606-48980460	0.168984666317576	-0.0779602505059662	0.01	0.007	1	CD4_Treg_naive	CD4 Treg naive	Post-HIV vs Pre-HIV
chr17-416206-417276	0.168987857305843	0.583790837738375	0.071	0.048	1	CD4_Treg_naive	CD4 Treg naive	Post-HIV vs Pre-HIV
chr16-48602013-48602989	0.168998788893027	-0.860496988001204	0.008	0.013	1	CD4_Treg_naive	CD4 Treg naive	Post-HIV vs Pre-HIV
chr6-105781387-105782350	0.169000200428471	-1.01054549640286	0.006	0.013	1	CD4_Treg_naive	CD4 Treg naive	Post-HIV vs Pre-HIV
chr19-16197224-16198535	0.169035673030591	-0.043293415008022	0.222	0.215	1	CD4_Treg_naive	CD4 Treg naive	Post-HIV vs Pre-HIV
chr20-62832149-62833421	0.169051903208458	-0.372518279441218	0.016	0.02	1	CD4_Treg_naive	CD4 Treg naive	Post-HIV vs Pre-HIV
chr2-229775332-229776169	0.169068738268472	-1.92253276765606	0.002	0.011	1	CD4_Treg_naive	CD4 Treg naive	Post-HIV vs Pre-HIV
chr22-36486513-36486945	0.169079472318596	1.36445596355699	0.018	0.007	1	CD4_Treg_naive	CD4 Treg naive	Post-HIV vs Pre-HIV
chr9-2019200-2019431	0.169080427321667	-0.184358793001209	0.037	0.04	1	CD4_Treg_naive	CD4 Treg naive	Post-HIV vs Pre-HIV
chr12-108734259-108734744	0.169095379309074	-0.558728865655267	0.008	0.011	1	CD4_Treg_naive	CD4 Treg naive	Post-HIV vs Pre-HIV
chr2-144510279-144511047	0.169110884410566	0.847450189871463	0.029	0.018	1	CD4_Treg_naive	CD4 Treg naive	Post-HIV vs Pre-HIV
chr4-119626980-119629347	0.169135214773701	-0.214444817230806	0.124	0.134	1	CD4_Treg_naive	CD4 Treg naive	Post-HIV vs Pre-HIV
chr5-140710083-140711588	0.169137251809688	0.264865520499737	0.178	0.145	1	CD4_Treg_naive	CD4 Treg naive	Post-HIV vs Pre-HIV
chr12-130818214-130819342	0.169139869153715	0.553046202850548	0.073	0.046	1	CD4_Treg_naive	CD4 Treg naive	Post-HIV vs Pre-HIV
chr12-101823139-101824274	0.169140884522008	-0.345905297598479	0.061	0.07	1	CD4_Treg_naive	CD4 Treg naive	Post-HIV vs Pre-HIV
chr1-204512799-204513888	0.169146752212887	-0.52033724367034	0.047	0.068	1	CD4_Treg_naive	CD4 Treg naive	Post-HIV vs Pre-HIV
chr19-56104611-56105688	0.169166770204893	0.923935872671595	0.022	0.011	1	CD4_Treg_naive	CD4 Treg naive	Post-HIV vs Pre-HIV
chr19-4352321-4353112	0.169178090645585	0.950105412880883	0.043	0.024	1	CD4_Treg_naive	CD4 Treg naive	Post-HIV vs Pre-HIV
chr16-58235889-58237081	0.169215885774444	-0.508041381786244	0.022	0.029	1	CD4_Treg_naive	CD4 Treg naive	Post-HIV vs Pre-HIV
chr12-50542357-50542780	0.169231784815992	-1.38589976171315	0.004	0.011	1	CD4_Treg_naive	CD4 Treg naive	Post-HIV vs Pre-HIV
chr20-24100355-24101042	0.169231847715487	-1.23087838493276	0.004	0.011	1	CD4_Treg_naive	CD4 Treg naive	Post-HIV vs Pre-HIV
chr5-42994438-42995191	0.169251551641028	0.432978492729384	0.127	0.095	1	CD4_Treg_naive	CD4 Treg naive	Post-HIV vs Pre-HIV
chr11-118318564-118319788	0.16928529258776	1.89865158574662	0.01	0.002	1	CD4_Treg_naive	CD4 Treg naive	Post-HIV vs Pre-HIV
chr19-19139505-19139949	0.169309442402252	-0.735900838422875	0.029	0.044	1	CD4_Treg_naive	CD4 Treg naive	Post-HIV vs Pre-HIV
chr20-35767808-35768539	0.169331315617115	1.10207748951148	0.057	0.026	1	CD4_Treg_naive	CD4 Treg naive	Post-HIV vs Pre-HIV
chr2-60755681-60757172	0.169346013906845	-0.0757289631313511	0.163	0.169	1	CD4_Treg_naive	CD4 Treg naive	Post-HIV vs Pre-HIV
chrX-65697857-65698797	0.16934651008266	0.850711758187058	0.061	0.033	1	CD4_Treg_naive	CD4 Treg naive	Post-HIV vs Pre-HIV
chr15-44664317-44664669	0.169375628509646	1.12692524360214	0.02	0.009	1	CD4_Treg_naive	CD4 Treg naive	Post-HIV vs Pre-HIV
chr2-229835573-229836306	0.169386331613511	-0.707480539719112	0.027	0.042	1	CD4_Treg_naive	CD4 Treg naive	Post-HIV vs Pre-HIV
chr2-177242493-177243025	0.169386334856715	-1.06279046559543	0.008	0.018	1	CD4_Treg_naive	CD4 Treg naive	Post-HIV vs Pre-HIV
chr19-7394387-7395754	0.169402422737562	-0.14921331870333	0.155	0.158	1	CD4_Treg_naive	CD4 Treg naive	Post-HIV vs Pre-HIV
chr19-16066531-16066833	0.169404737811166	-0.422929099788019	0.014	0.018	1	CD4_Treg_naive	CD4 Treg naive	Post-HIV vs Pre-HIV
chr19-35585849-35586169	0.169406839982008	-1.27606106168136	0.004	0.011	1	CD4_Treg_naive	CD4 Treg naive	Post-HIV vs Pre-HIV
chr1-226181916-226182593	0.169408109972092	2.03435986686082	0.01	0.002	1	CD4_Treg_naive	CD4 Treg naive	Post-HIV vs Pre-HIV
chr12-53995249-53996210	0.169455648658433	1.33144422008621	0.035	0.013	1	CD4_Treg_naive	CD4 Treg naive	Post-HIV vs Pre-HIV
chr1-44826198-44827075	0.169455907483588	1.20285603334097	0.018	0.007	1	CD4_Treg_naive	CD4 Treg naive	Post-HIV vs Pre-HIV
chr11-6474915-6475256	0.169461811024548	-1.36789166235825	0.006	0.015	1	CD4_Treg_naive	CD4 Treg naive	Post-HIV vs Pre-HIV
chr17-40068384-40069331	0.169463545831577	-0.625838767475654	0.043	0.062	1	CD4_Treg_naive	CD4 Treg naive	Post-HIV vs Pre-HIV
chr9-35675229-35676348	0.169464453954655	1.37260269777454	0.027	0.009	1	CD4_Treg_naive	CD4 Treg naive	Post-HIV vs Pre-HIV
chr3-143847666-143848709	0.169469398641022	1.22942570815852	0.039	0.015	1	CD4_Treg_naive	CD4 Treg naive	Post-HIV vs Pre-HIV
chr9-123928955-123930636	0.16947917266817	-0.113012176053715	0.157	0.152	1	CD4_Treg_naive	CD4 Treg naive	Post-HIV vs Pre-HIV
chr1-24932194-24932533	0.169483608396374	0.70554645231712	0.082	0.051	1	CD4_Treg_naive	CD4 Treg naive	Post-HIV vs Pre-HIV
chr20-63536938-63538482	0.169499333155725	-0.138795219196277	0.224	0.226	1	CD4_Treg_naive	CD4 Treg naive	Post-HIV vs Pre-HIV
chr22-38266889-38267513	0.169503610271754	0.94759637536324	0.033	0.018	1	CD4_Treg_naive	CD4 Treg naive	Post-HIV vs Pre-HIV
chr8-63222111-63222548	0.16952769343464	-0.859071462927589	0.008	0.015	1	CD4_Treg_naive	CD4 Treg naive	Post-HIV vs Pre-HIV
chr12-54336308-54336769	0.169541282208807	-1.00796171589489	0.01	0.02	1	CD4_Treg_naive	CD4 Treg naive	Post-HIV vs Pre-HIV
chr3-120595704-120596796	0.169555898099547	-0.0738165442840337	0.198	0.204	1	CD4_Treg_naive	CD4 Treg naive	Post-HIV vs Pre-HIV
chr6-129766851-129767708	0.169570406125071	-0.761095500780147	0.01	0.015	1	CD4_Treg_naive	CD4 Treg naive	Post-HIV vs Pre-HIV
chr20-33678766-33679227	0.169573834507203	1.38221152001879	0.018	0.007	1	CD4_Treg_naive	CD4 Treg naive	Post-HIV vs Pre-HIV
chr7-140653242-140653723	0.169599326066537	-0.843271579141997	0.008	0.015	1	CD4_Treg_naive	CD4 Treg naive	Post-HIV vs Pre-HIV
chr3-38805612-38806106	0.169600781869219	1.15042273063916	0.01	0.004	1	CD4_Treg_naive	CD4 Treg naive	Post-HIV vs Pre-HIV
chr15-73920114-73920940	0.169654835605698	1.26564397135148	0.024	0.009	1	CD4_Treg_naive	CD4 Treg naive	Post-HIV vs Pre-HIV
chr18-36296610-36298461	0.16967186084619	-0.814327071169611	0.006	0.011	1	CD4_Treg_naive	CD4 Treg naive	Post-HIV vs Pre-HIV
chr19-7705116-7706209	0.16967461126882	-0.176663425565103	0.055	0.064	1	CD4_Treg_naive	CD4 Treg naive	Post-HIV vs Pre-HIV
chr19-48492666-48494073	0.169687979432132	0.427372666970249	0.214	0.158	1	CD4_Treg_naive	CD4 Treg naive	Post-HIV vs Pre-HIV
chr2-174247605-174249047	0.169693042461907	0.30954632063537	0.276	0.229	1	CD4_Treg_naive	CD4 Treg naive	Post-HIV vs Pre-HIV
chr6-142388027-142388579	0.169768929365393	1.91257683040421	0.016	0.004	1	CD4_Treg_naive	CD4 Treg naive	Post-HIV vs Pre-HIV
chr17-43024240-43025447	0.1697770036188	0.474028714247977	0.139	0.092	1	CD4_Treg_naive	CD4 Treg naive	Post-HIV vs Pre-HIV
chr19-19820842-19822242	0.169798419925408	-0.0929409775657933	0.227	0.231	1	CD4_Treg_naive	CD4 Treg naive	Post-HIV vs Pre-HIV
chr8-100927246-100927494	0.16980672907639	2.5695842629224	0.01	0.002	1	CD4_Treg_naive	CD4 Treg naive	Post-HIV vs Pre-HIV
chr15-40306177-40309218	0.169808845130209	-0.225460615664073	0.165	0.182	1	CD4_Treg_naive	CD4 Treg naive	Post-HIV vs Pre-HIV
chr2-232521770-232523254	0.169812126238394	-0.264982049244423	0.049	0.055	1	CD4_Treg_naive	CD4 Treg naive	Post-HIV vs Pre-HIV
chr21-34510381-34512477	0.169874717975176	1.5131869432084	0.02	0.007	1	CD4_Treg_naive	CD4 Treg naive	Post-HIV vs Pre-HIV
chr12-54603003-54603604	0.169879337411966	1.19892140550088	0.033	0.015	1	CD4_Treg_naive	CD4 Treg naive	Post-HIV vs Pre-HIV
chr11-46236867-46238691	0.169888583000984	0.601623143876684	0.086	0.053	1	CD4_Treg_naive	CD4 Treg naive	Post-HIV vs Pre-HIV
chr19-49953045-49954693	0.169932464333	2.24006283282337	0.012	0.002	1	CD4_Treg_naive	CD4 Treg naive	Post-HIV vs Pre-HIV
chr4-123616709-123617678	0.169935806883099	-0.811202833607485	0.029	0.046	1	CD4_Treg_naive	CD4 Treg naive	Post-HIV vs Pre-HIV
chr19-34427805-34429262	0.169999607075049	-0.184869594458759	0.19	0.204	1	CD4_Treg_naive	CD4 Treg naive	Post-HIV vs Pre-HIV
chr6-135013923-135014995	0.170000325628119	-0.623719919316503	0.027	0.037	1	CD4_Treg_naive	CD4 Treg naive	Post-HIV vs Pre-HIV
chr19-46361169-46362253	0.170017894129143	0.501588581001376	0.018	0.013	1	CD4_Treg_naive	CD4 Treg naive	Post-HIV vs Pre-HIV
chr6-36290371-36291716	0.170023604263785	1.88227906386886	0.016	0.004	1	CD4_Treg_naive	CD4 Treg naive	Post-HIV vs Pre-HIV
chr6-1536584-1537423	0.170023960404093	-2.31049092087546	0.002	0.011	1	CD4_Treg_naive	CD4 Treg naive	Post-HIV vs Pre-HIV
chr2-43950252-43950896	0.170038108343272	1.4003695405267	0.01	0.004	1	CD4_Treg_naive	CD4 Treg naive	Post-HIV vs Pre-HIV
chr18-42028110-42028592	0.170069487262348	2.75867181887801	0.014	0.002	1	CD4_Treg_naive	CD4 Treg naive	Post-HIV vs Pre-HIV
chr16-58020254-58020965	0.170087985200972	0.899987694572862	0.039	0.022	1	CD4_Treg_naive	CD4 Treg naive	Post-HIV vs Pre-HIV
chr8-42540712-42542356	0.170108319919343	-0.216800737070342	0.19	0.207	1	CD4_Treg_naive	CD4 Treg naive	Post-HIV vs Pre-HIV
chr7-102417125-102417467	0.170145111131829	-1.58889424018551	0.004	0.013	1	CD4_Treg_naive	CD4 Treg naive	Post-HIV vs Pre-HIV
chrX-119655056-119655618	0.170184587413249	-1.50328245011592	0.004	0.013	1	CD4_Treg_naive	CD4 Treg naive	Post-HIV vs Pre-HIV
chr11-71454725-71454997	0.17023256514285	1.48409102655336	0.012	0.004	1	CD4_Treg_naive	CD4 Treg naive	Post-HIV vs Pre-HIV
chr7-99616064-99617556	0.170242762065407	0.568592644879374	0.155	0.103	1	CD4_Treg_naive	CD4 Treg naive	Post-HIV vs Pre-HIV
chr9-129862972-129863513	0.170258228246051	-0.447710462437097	0.022	0.031	1	CD4_Treg_naive	CD4 Treg naive	Post-HIV vs Pre-HIV
chr16-17368633-17370695	0.17027921320585	-0.113400526702001	0.141	0.136	1	CD4_Treg_naive	CD4 Treg naive	Post-HIV vs Pre-HIV
chr8-140830930-140831422	0.170284305637716	-0.997766461574424	0.008	0.018	1	CD4_Treg_naive	CD4 Treg naive	Post-HIV vs Pre-HIV
chr12-123435691-123437169	0.170290972077017	0.372295380787084	0.245	0.191	1	CD4_Treg_naive	CD4 Treg naive	Post-HIV vs Pre-HIV
chr15-32650915-32651606	0.170305914436371	1.50832653521076	0.018	0.007	1	CD4_Treg_naive	CD4 Treg naive	Post-HIV vs Pre-HIV
chr11-12199867-12200547	0.170319101132305	-0.921907741356784	0.006	0.011	1	CD4_Treg_naive	CD4 Treg naive	Post-HIV vs Pre-HIV
chr6-32664472-32665278	0.170360282677045	-1.00641976836084	0.018	0.035	1	CD4_Treg_naive	CD4 Treg naive	Post-HIV vs Pre-HIV
chr8-37886390-37886734	0.170374847796441	1.20500413551621	0.01	0.004	1	CD4_Treg_naive	CD4 Treg naive	Post-HIV vs Pre-HIV
chr22-36354953-36355317	0.170395052782238	-1.10710299664363	0.006	0.013	1	CD4_Treg_naive	CD4 Treg naive	Post-HIV vs Pre-HIV
chr3-16285848-16287052	0.170411250359549	-0.192056883875526	0.067	0.075	1	CD4_Treg_naive	CD4 Treg naive	Post-HIV vs Pre-HIV
chr19-2627218-2628163	0.170430565344008	1.19831915318944	0.022	0.009	1	CD4_Treg_naive	CD4 Treg naive	Post-HIV vs Pre-HIV
chr6-110866297-110867162	0.170443223472481	1.02022421374974	0.014	0.007	1	CD4_Treg_naive	CD4 Treg naive	Post-HIV vs Pre-HIV
chrX-69538055-69538760	0.170451080968193	-0.99469395061508	0.008	0.013	1	CD4_Treg_naive	CD4 Treg naive	Post-HIV vs Pre-HIV
chr11-125166451-125166685	0.17045708906934	-1.63285511402804	0.004	0.013	1	CD4_Treg_naive	CD4 Treg naive	Post-HIV vs Pre-HIV
chr16-4504817-4506029	0.170495644299955	0.329323116233626	0.118	0.095	1	CD4_Treg_naive	CD4 Treg naive	Post-HIV vs Pre-HIV
chr2-38653251-38654847	0.170512960596087	-0.63456992409474	0.027	0.04	1	CD4_Treg_naive	CD4 Treg naive	Post-HIV vs Pre-HIV
chr19-3505457-3507309	0.170542318977001	-0.109868221025779	0.382	0.398	1	CD4_Treg_naive	CD4 Treg naive	Post-HIV vs Pre-HIV
chr1-157045136-157046971	0.17058444790182	-0.566971789955736	0.018	0.022	1	CD4_Treg_naive	CD4 Treg naive	Post-HIV vs Pre-HIV
chr20-13771604-13772184	0.170610496741415	1.03466318026545	0.01	0.004	1	CD4_Treg_naive	CD4 Treg naive	Post-HIV vs Pre-HIV
chr6-36593329-36594757	0.170612136093569	0.246202932351152	0.327	0.277	1	CD4_Treg_naive	CD4 Treg naive	Post-HIV vs Pre-HIV
chr22-31229367-31229966	0.170622634164489	-0.421491518174287	0.016	0.02	1	CD4_Treg_naive	CD4 Treg naive	Post-HIV vs Pre-HIV
chr6-111758675-111760386	0.170625324862477	0.334102326563542	0.247	0.2	1	CD4_Treg_naive	CD4 Treg naive	Post-HIV vs Pre-HIV
chr17-49495937-49496947	0.170647196508079	0.772958405595656	0.09	0.055	1	CD4_Treg_naive	CD4 Treg naive	Post-HIV vs Pre-HIV
chr1-108199111-108201106	0.170656873434615	-0.108431064892118	0.131	0.141	1	CD4_Treg_naive	CD4 Treg naive	Post-HIV vs Pre-HIV
chrX-155026430-155028280	0.170657928320209	0.207913943699043	0.222	0.193	1	CD4_Treg_naive	CD4 Treg naive	Post-HIV vs Pre-HIV
chr18-45930964-45931267	0.170675508186145	2.1495195646341	0.01	0.002	1	CD4_Treg_naive	CD4 Treg naive	Post-HIV vs Pre-HIV
chr19-12439882-12441555	0.170676342486759	-0.276441853682105	0.171	0.193	1	CD4_Treg_naive	CD4 Treg naive	Post-HIV vs Pre-HIV
chr3-18778297-18778882	0.170676995327688	2.35159774390028	0.012	0.002	1	CD4_Treg_naive	CD4 Treg naive	Post-HIV vs Pre-HIV
chr7-131010418-131011142	0.170698572445177	1.10458679125903	0.037	0.018	1	CD4_Treg_naive	CD4 Treg naive	Post-HIV vs Pre-HIV
chr3-72756694-72757501	0.170710562564975	0.714892750269875	0.057	0.037	1	CD4_Treg_naive	CD4 Treg naive	Post-HIV vs Pre-HIV
chr9-112316685-112317904	0.170746343668576	-0.992239175542512	0.008	0.015	1	CD4_Treg_naive	CD4 Treg naive	Post-HIV vs Pre-HIV
chrX-20412480-20413525	0.170766879140217	0.992980965593182	0.039	0.02	1	CD4_Treg_naive	CD4 Treg naive	Post-HIV vs Pre-HIV
chr2-197599213-197599981	0.17078767058782	1.15164975205679	0.018	0.009	1	CD4_Treg_naive	CD4 Treg naive	Post-HIV vs Pre-HIV
chr1-46547848-46548324	0.170801940662344	2.26004044256267	0.01	0.002	1	CD4_Treg_naive	CD4 Treg naive	Post-HIV vs Pre-HIV
chr2-171921660-171923069	0.170807866689254	0.262555326202682	0.265	0.218	1	CD4_Treg_naive	CD4 Treg naive	Post-HIV vs Pre-HIV
chr12-121888102-121889317	0.170807943018845	-0.22111877345524	0.267	0.299	1	CD4_Treg_naive	CD4 Treg naive	Post-HIV vs Pre-HIV
chr11-121450473-121450675	0.170810434046103	1.05658627350465	0.02	0.011	1	CD4_Treg_naive	CD4 Treg naive	Post-HIV vs Pre-HIV
chr16-56607753-56608718	0.17081233545032	0.413266403641808	0.167	0.121	1	CD4_Treg_naive	CD4 Treg naive	Post-HIV vs Pre-HIV
chr20-63223019-63223667	0.170842059126514	-0.566498661611891	0.008	0.011	1	CD4_Treg_naive	CD4 Treg naive	Post-HIV vs Pre-HIV
chr2-25131284-25132314	0.170886071593209	-0.76422136607376	0.018	0.031	1	CD4_Treg_naive	CD4 Treg naive	Post-HIV vs Pre-HIV
chr10-75399706-75400325	0.170901063148325	1.82799432487909	0.016	0.004	1	CD4_Treg_naive	CD4 Treg naive	Post-HIV vs Pre-HIV
chr1-100894559-100897005	0.170917627865408	-0.0661542714544185	0.255	0.264	1	CD4_Treg_naive	CD4 Treg naive	Post-HIV vs Pre-HIV
chr11-66011664-66012435	0.17092232021885	-1.18952677721994	0.01	0.02	1	CD4_Treg_naive	CD4 Treg naive	Post-HIV vs Pre-HIV
chr1-206461517-206462170	0.170943416969793	0.888443025057096	0.047	0.024	1	CD4_Treg_naive	CD4 Treg naive	Post-HIV vs Pre-HIV
chrX-70398666-70399408	0.170945088823706	0.597270959675067	0.016	0.011	1	CD4_Treg_naive	CD4 Treg naive	Post-HIV vs Pre-HIV
chr1-1182478-1183200	0.170950762935432	-1.93406683788551	0.004	0.011	1	CD4_Treg_naive	CD4 Treg naive	Post-HIV vs Pre-HIV
chr7-135557339-135558816	0.170956567019778	0.308771741306237	0.224	0.176	1	CD4_Treg_naive	CD4 Treg naive	Post-HIV vs Pre-HIV
chr11-46616582-46618099	0.170957468338442	0.262919579119418	0.3	0.248	1	CD4_Treg_naive	CD4 Treg naive	Post-HIV vs Pre-HIV
chr1-149390087-149390946	0.170966923070468	0.798050999267574	0.047	0.024	1	CD4_Treg_naive	CD4 Treg naive	Post-HIV vs Pre-HIV
chr14-81518873-81520062	0.170992376738094	1.6853210848979	0.014	0.004	1	CD4_Treg_naive	CD4 Treg naive	Post-HIV vs Pre-HIV
chr16-57123492-57124268	0.171020258268382	-1.0966968681091	0.006	0.013	1	CD4_Treg_naive	CD4 Treg naive	Post-HIV vs Pre-HIV
chr22-37674809-37677697	0.171020654136159	-0.153367377041777	0.224	0.244	1	CD4_Treg_naive	CD4 Treg naive	Post-HIV vs Pre-HIV
chr20-50980843-50981780	0.171021248180506	1.27403113694875	0.016	0.007	1	CD4_Treg_naive	CD4 Treg naive	Post-HIV vs Pre-HIV
chr4-75573266-75573968	0.171049102512198	-0.306329234954071	0.049	0.055	1	CD4_Treg_naive	CD4 Treg naive	Post-HIV vs Pre-HIV
chr3-56988567-56989455	0.171078968775213	-0.389397888309669	0.027	0.031	1	CD4_Treg_naive	CD4 Treg naive	Post-HIV vs Pre-HIV
chr5-40680474-40682166	0.171080842162789	-0.197149806411357	0.088	0.095	1	CD4_Treg_naive	CD4 Treg naive	Post-HIV vs Pre-HIV
chr18-58819005-58819467	0.171109175293524	2.40210421567603	0.012	0.002	1	CD4_Treg_naive	CD4 Treg naive	Post-HIV vs Pre-HIV
chr17-30831162-30832600	0.171132297436128	0.568903479812605	0.151	0.108	1	CD4_Treg_naive	CD4 Treg naive	Post-HIV vs Pre-HIV
chr6-26312455-26313802	0.171157646913033	0.467308082437803	0.098	0.068	1	CD4_Treg_naive	CD4 Treg naive	Post-HIV vs Pre-HIV
chr9-111660905-111663173	0.171160460174797	-0.221824661379217	0.116	0.132	1	CD4_Treg_naive	CD4 Treg naive	Post-HIV vs Pre-HIV
chr5-177086011-177087496	0.171211492757481	-0.258480204036646	0.116	0.13	1	CD4_Treg_naive	CD4 Treg naive	Post-HIV vs Pre-HIV
chr11-6925605-6927588	0.171227581850725	-1.65207675202192	0.004	0.013	1	CD4_Treg_naive	CD4 Treg naive	Post-HIV vs Pre-HIV
chr2-12412681-12413277	0.171239988204614	-0.812831020271513	0.006	0.011	1	CD4_Treg_naive	CD4 Treg naive	Post-HIV vs Pre-HIV
chr19-18428283-18430040	0.171249406815736	-0.152470563259086	0.196	0.2	1	CD4_Treg_naive	CD4 Treg naive	Post-HIV vs Pre-HIV
chr3-128488860-128489596	0.171262755139562	0.577853481026165	0.024	0.015	1	CD4_Treg_naive	CD4 Treg naive	Post-HIV vs Pre-HIV
chr12-8539943-8541714	0.171275383046959	1.57271437796386	0.012	0.004	1	CD4_Treg_naive	CD4 Treg naive	Post-HIV vs Pre-HIV
chr3-12999093-12999812	0.171364392655946	1.08403882544587	0.02	0.009	1	CD4_Treg_naive	CD4 Treg naive	Post-HIV vs Pre-HIV
chr11-123406792-123407835	0.17137089580535	1.16333569689301	0.027	0.011	1	CD4_Treg_naive	CD4 Treg naive	Post-HIV vs Pre-HIV
chr21-31102911-31103887	0.171420550451056	2.23415387803801	0.01	0.002	1	CD4_Treg_naive	CD4 Treg naive	Post-HIV vs Pre-HIV
chr19-16398857-16399879	0.171471183227647	-1.00026110117879	0.008	0.013	1	CD4_Treg_naive	CD4 Treg naive	Post-HIV vs Pre-HIV
chr2-43609020-43609651	0.171471235512083	1.43057498038469	0.016	0.007	1	CD4_Treg_naive	CD4 Treg naive	Post-HIV vs Pre-HIV
chr1-109711696-109712741	0.17148409623147	1.55547949299791	0.014	0.004	1	CD4_Treg_naive	CD4 Treg naive	Post-HIV vs Pre-HIV
chr9-127904599-127906976	0.171504857965816	0.348535542384399	0.196	0.165	1	CD4_Treg_naive	CD4 Treg naive	Post-HIV vs Pre-HIV
chr2-10034124-10034693	0.171506933366831	8.6016210189044	0.01	0	1	CD4_Treg_naive	CD4 Treg naive	Post-HIV vs Pre-HIV
chr7-101538535-101539113	0.17155842247685	0.653328328863671	0.01	0.007	1	CD4_Treg_naive	CD4 Treg naive	Post-HIV vs Pre-HIV
chr7-66505761-66506958	0.171564736074293	1.49277059684428	0.02	0.007	1	CD4_Treg_naive	CD4 Treg naive	Post-HIV vs Pre-HIV
chr1-156814838-156815088	0.171569760922331	1.47460077094539	0.02	0.007	1	CD4_Treg_naive	CD4 Treg naive	Post-HIV vs Pre-HIV
chr5-160198994-160200038	0.171579676403625	1.04381183357115	0.045	0.022	1	CD4_Treg_naive	CD4 Treg naive	Post-HIV vs Pre-HIV
chr4-70601122-70601769	0.171588243713172	1.0548790848429	0.014	0.007	1	CD4_Treg_naive	CD4 Treg naive	Post-HIV vs Pre-HIV
chr7-148526942-148527980	0.171646555561457	0.354913026203362	0.057	0.044	1	CD4_Treg_naive	CD4 Treg naive	Post-HIV vs Pre-HIV
chr2-95345223-95346592	0.17165675106118	1.61779620893613	0.016	0.004	1	CD4_Treg_naive	CD4 Treg naive	Post-HIV vs Pre-HIV
chr4-2786083-2787985	0.171665079711275	-0.246658956095595	0.057	0.059	1	CD4_Treg_naive	CD4 Treg naive	Post-HIV vs Pre-HIV
chr8-11279398-11279782	0.171675066188824	1.86203863129528	0.014	0.004	1	CD4_Treg_naive	CD4 Treg naive	Post-HIV vs Pre-HIV
chr19-40797997-40799841	0.171720880938046	-0.113121897920981	0.451	0.475	1	CD4_Treg_naive	CD4 Treg naive	Post-HIV vs Pre-HIV
chr3-67789906-67790409	0.171721713798143	2.47388527889405	0.012	0.002	1	CD4_Treg_naive	CD4 Treg naive	Post-HIV vs Pre-HIV
chr20-48712107-48713221	0.171756213285677	1.12573758478146	0.014	0.007	1	CD4_Treg_naive	CD4 Treg naive	Post-HIV vs Pre-HIV
chr12-2867740-2868419	0.171769322152115	-0.714556411612475	0.018	0.026	1	CD4_Treg_naive	CD4 Treg naive	Post-HIV vs Pre-HIV
chr15-41013411-41014195	0.171777539569901	2.13285646980289	0.012	0.002	1	CD4_Treg_naive	CD4 Treg naive	Post-HIV vs Pre-HIV
chr7-151863171-151864487	0.171777849339503	2.43287235065177	0.014	0.002	1	CD4_Treg_naive	CD4 Treg naive	Post-HIV vs Pre-HIV
chr8-42895782-42898604	0.171808842585323	-0.0562615167194005	0.318	0.303	1	CD4_Treg_naive	CD4 Treg naive	Post-HIV vs Pre-HIV
chr7-99247874-99249064	0.171811732857053	-1.65461606165747	0.004	0.013	1	CD4_Treg_naive	CD4 Treg naive	Post-HIV vs Pre-HIV
chr1-19917689-19918338	0.171812997700734	1.35083243340894	0.029	0.011	1	CD4_Treg_naive	CD4 Treg naive	Post-HIV vs Pre-HIV
chr1-198663958-198664799	0.171852204274761	0.598696013678234	0.02	0.013	1	CD4_Treg_naive	CD4 Treg naive	Post-HIV vs Pre-HIV
chr15-84500185-84500448	0.171865039695155	-1.82001797794431	0.004	0.013	1	CD4_Treg_naive	CD4 Treg naive	Post-HIV vs Pre-HIV
chr5-149442180-149443164	0.171886498243609	-0.880642351425568	0.01	0.018	1	CD4_Treg_naive	CD4 Treg naive	Post-HIV vs Pre-HIV
chr19-46600129-46602163	0.171895805088135	-0.048441209016066	0.394	0.402	1	CD4_Treg_naive	CD4 Treg naive	Post-HIV vs Pre-HIV
chr8-59630607-59631306	0.171906025952703	-0.718961373305051	0.006	0.011	1	CD4_Treg_naive	CD4 Treg naive	Post-HIV vs Pre-HIV
chr1-221707971-221708468	0.171906384716261	-0.558680780585449	0.022	0.035	1	CD4_Treg_naive	CD4 Treg naive	Post-HIV vs Pre-HIV
chr2-189660862-189662154	0.171917675968778	0.187668991414451	0.324	0.273	1	CD4_Treg_naive	CD4 Treg naive	Post-HIV vs Pre-HIV
chr15-43509976-43511822	0.171963761027721	-0.128382223326195	0.286	0.295	1	CD4_Treg_naive	CD4 Treg naive	Post-HIV vs Pre-HIV
chr6-158661166-158661588	0.171964605506429	-1.42528767598962	0.004	0.011	1	CD4_Treg_naive	CD4 Treg naive	Post-HIV vs Pre-HIV
chr17-57892162-57893681	0.17196836631354	0.983087459050223	0.053	0.024	1	CD4_Treg_naive	CD4 Treg naive	Post-HIV vs Pre-HIV
chr4-37954113-37955024	0.172032351853981	0.726084854893958	0.029	0.018	1	CD4_Treg_naive	CD4 Treg naive	Post-HIV vs Pre-HIV
chr15-55257721-55258553	0.172033292048938	-1.07060057125279	0.006	0.013	1	CD4_Treg_naive	CD4 Treg naive	Post-HIV vs Pre-HIV
chr1-206202861-206203333	0.172055122109253	-0.145372170587594	0.171	0.18	1	CD4_Treg_naive	CD4 Treg naive	Post-HIV vs Pre-HIV
chr12-67482820-67484174	0.172102489281116	-0.546188178270139	0.033	0.046	1	CD4_Treg_naive	CD4 Treg naive	Post-HIV vs Pre-HIV
chr7-108613015-108613488	0.172152898426427	1.11625353551296	0.016	0.007	1	CD4_Treg_naive	CD4 Treg naive	Post-HIV vs Pre-HIV
chr3-132726317-132726608	0.172158902694428	-0.383047627169842	0.029	0.033	1	CD4_Treg_naive	CD4 Treg naive	Post-HIV vs Pre-HIV
chr22-46420998-46421723	0.172173520778915	1.7377689394082	0.014	0.004	1	CD4_Treg_naive	CD4 Treg naive	Post-HIV vs Pre-HIV
chr1-15833998-15836383	0.172194854113504	-0.0878195159055215	0.429	0.433	1	CD4_Treg_naive	CD4 Treg naive	Post-HIV vs Pre-HIV
chr3-48966902-48967307	0.172249089879848	2.07219959338596	0.01	0.002	1	CD4_Treg_naive	CD4 Treg naive	Post-HIV vs Pre-HIV
chr10-101042351-101043578	0.172299183133273	-0.390985840447	0.065	0.081	1	CD4_Treg_naive	CD4 Treg naive	Post-HIV vs Pre-HIV
chrX-12961209-12961698	0.172307472059993	-1.69486542810154	0.004	0.013	1	CD4_Treg_naive	CD4 Treg naive	Post-HIV vs Pre-HIV
chr1-235954312-235955434	0.172311220721234	-0.578664372102859	0.01	0.009	1	CD4_Treg_naive	CD4 Treg naive	Post-HIV vs Pre-HIV
chr3-186821135-186821723	0.172326211781301	-0.847990683558313	0.008	0.015	1	CD4_Treg_naive	CD4 Treg naive	Post-HIV vs Pre-HIV
chr2-202264639-202267162	0.172332847772235	0.31709168947777	0.282	0.235	1	CD4_Treg_naive	CD4 Treg naive	Post-HIV vs Pre-HIV
chr15-84750507-84750936	0.172349519370854	1.52344550626281	0.018	0.007	1	CD4_Treg_naive	CD4 Treg naive	Post-HIV vs Pre-HIV
chr12-89856105-89856827	0.172357802960322	1.06174327466548	0.012	0.004	1	CD4_Treg_naive	CD4 Treg naive	Post-HIV vs Pre-HIV
chr9-75086971-75089285	0.172358842154	-0.08996320866024	0.369	0.369	1	CD4_Treg_naive	CD4 Treg naive	Post-HIV vs Pre-HIV
chr17-77182052-77182700	0.172369240852953	0.975248731487961	0.012	0.007	1	CD4_Treg_naive	CD4 Treg naive	Post-HIV vs Pre-HIV
chr4-99562714-99564221	0.172377533233924	0.245944324335816	0.314	0.262	1	CD4_Treg_naive	CD4 Treg naive	Post-HIV vs Pre-HIV
chr11-47550472-47550983	0.172433270584013	2.03157746107393	0.014	0.002	1	CD4_Treg_naive	CD4 Treg naive	Post-HIV vs Pre-HIV
chr18-77105147-77105418	0.172449186144319	-1.17568669037021	0.008	0.02	1	CD4_Treg_naive	CD4 Treg naive	Post-HIV vs Pre-HIV
chr19-45051680-45052607	0.172457774069683	1.9165994696719	0.01	0.002	1	CD4_Treg_naive	CD4 Treg naive	Post-HIV vs Pre-HIV
chr6-31493786-31495125	0.172468632745943	-0.186798266898378	0.127	0.134	1	CD4_Treg_naive	CD4 Treg naive	Post-HIV vs Pre-HIV
chr22-37147339-37148616	0.172472493959642	-0.217864143406177	0.045	0.048	1	CD4_Treg_naive	CD4 Treg naive	Post-HIV vs Pre-HIV
chr14-92519445-92520401	0.172494140168695	-1.28972128342099	0.006	0.011	1	CD4_Treg_naive	CD4 Treg naive	Post-HIV vs Pre-HIV
chr7-95330268-95331196	0.172501833581789	-1.01872870763112	0.006	0.011	1	CD4_Treg_naive	CD4 Treg naive	Post-HIV vs Pre-HIV
chr12-123931285-123932298	0.172501859979861	-1.07724873034096	0.01	0.02	1	CD4_Treg_naive	CD4 Treg naive	Post-HIV vs Pre-HIV
chr12-69156643-69157398	0.172523534155915	0.537584988016226	0.063	0.044	1	CD4_Treg_naive	CD4 Treg naive	Post-HIV vs Pre-HIV
chr11-122674223-122675710	0.172526836600369	-0.510706786074716	0.014	0.022	1	CD4_Treg_naive	CD4 Treg naive	Post-HIV vs Pre-HIV
chr4-112287265-112287519	0.172529103919979	0.405469338155817	0.024	0.02	1	CD4_Treg_naive	CD4 Treg naive	Post-HIV vs Pre-HIV
chr11-74255253-74256102	0.172537371834252	-0.67693043871014	0.02	0.033	1	CD4_Treg_naive	CD4 Treg naive	Post-HIV vs Pre-HIV
chr19-7544288-7545630	0.172540974405265	2.35867914458549	0.02	0.004	1	CD4_Treg_naive	CD4 Treg naive	Post-HIV vs Pre-HIV
chr16-11075941-11076741	0.172548844182233	1.93590881332138	0.016	0.004	1	CD4_Treg_naive	CD4 Treg naive	Post-HIV vs Pre-HIV
chr1-153494756-153495632	0.172586217784121	-0.639830219141905	0.014	0.022	1	CD4_Treg_naive	CD4 Treg naive	Post-HIV vs Pre-HIV
chr14-22652873-22653365	0.17259041300262	-1.07693274248607	0.006	0.013	1	CD4_Treg_naive	CD4 Treg naive	Post-HIV vs Pre-HIV
chr1-46527680-46528349	0.172603894972611	2.138695546939	0.01	0.002	1	CD4_Treg_naive	CD4 Treg naive	Post-HIV vs Pre-HIV
chr17-32608744-32609480	0.172672457739592	-0.243488396017236	0.031	0.035	1	CD4_Treg_naive	CD4 Treg naive	Post-HIV vs Pre-HIV
chr14-99524891-99525955	0.172711985052773	0.486446332841567	0.029	0.018	1	CD4_Treg_naive	CD4 Treg naive	Post-HIV vs Pre-HIV
chr7-30740149-30740967	0.172735275182042	1.21517458415999	0.037	0.015	1	CD4_Treg_naive	CD4 Treg naive	Post-HIV vs Pre-HIV
chr8-22639175-22640076	0.172767231987562	-0.48993598171269	0.024	0.035	1	CD4_Treg_naive	CD4 Treg naive	Post-HIV vs Pre-HIV
chr16-383237-383707	0.172831049440513	1.05230938174028	0.022	0.011	1	CD4_Treg_naive	CD4 Treg naive	Post-HIV vs Pre-HIV
chr19-6243177-6244517	0.17283570948942	1.40500055977465	0.012	0.004	1	CD4_Treg_naive	CD4 Treg naive	Post-HIV vs Pre-HIV
chr5-179837386-179837629	0.172847307610348	1.63164112556899	0.012	0.004	1	CD4_Treg_naive	CD4 Treg naive	Post-HIV vs Pre-HIV
chr10-132961719-132962810	0.172870388215119	-0.211829493838457	0.02	0.022	1	CD4_Treg_naive	CD4 Treg naive	Post-HIV vs Pre-HIV
chr5-180809433-180811118	0.172881637944693	-0.11711065687911	0.404	0.431	1	CD4_Treg_naive	CD4 Treg naive	Post-HIV vs Pre-HIV
chr15-90232168-90232380	0.172891620858014	-1.48368144402838	0.004	0.011	1	CD4_Treg_naive	CD4 Treg naive	Post-HIV vs Pre-HIV
chr1-246571252-246571833	0.172915196085881	1.1178544881352	0.043	0.02	1	CD4_Treg_naive	CD4 Treg naive	Post-HIV vs Pre-HIV
chr6-44312464-44313585	0.172948446096535	-0.229249561175046	0.124	0.147	1	CD4_Treg_naive	CD4 Treg naive	Post-HIV vs Pre-HIV
chr1-9275012-9276066	0.172964522974852	-0.412508263869983	0.012	0.015	1	CD4_Treg_naive	CD4 Treg naive	Post-HIV vs Pre-HIV
chr11-46916563-46917690	0.172971801266246	-0.564380749189488	0.024	0.035	1	CD4_Treg_naive	CD4 Treg naive	Post-HIV vs Pre-HIV
chr19-8334332-8336063	0.17300114929455	1.08374093219154	0.035	0.013	1	CD4_Treg_naive	CD4 Treg naive	Post-HIV vs Pre-HIV
chr9-137030493-137030830	0.173032517919269	0.918840600487713	0.027	0.013	1	CD4_Treg_naive	CD4 Treg naive	Post-HIV vs Pre-HIV
chr18-23411472-23412162	0.173098132280664	-0.828956075335338	0.01	0.018	1	CD4_Treg_naive	CD4 Treg naive	Post-HIV vs Pre-HIV
chr3-185943003-185944135	0.173109074019649	0.519415186379279	0.082	0.059	1	CD4_Treg_naive	CD4 Treg naive	Post-HIV vs Pre-HIV
chr12-57521967-57523402	0.173113901860803	0.216621206696875	0.265	0.229	1	CD4_Treg_naive	CD4 Treg naive	Post-HIV vs Pre-HIV
chr8-93974816-93975460	0.173174808046495	-0.471535700689059	0.031	0.042	1	CD4_Treg_naive	CD4 Treg naive	Post-HIV vs Pre-HIV
chr12-121624663-121624912	0.173186359931512	0.848240210163717	0.037	0.022	1	CD4_Treg_naive	CD4 Treg naive	Post-HIV vs Pre-HIV
chr12-92603719-92604392	0.173221214366714	-1.09420016956327	0.006	0.011	1	CD4_Treg_naive	CD4 Treg naive	Post-HIV vs Pre-HIV
chr10-124694960-124695262	0.1732438323616	-1.40387444251255	0.004	0.011	1	CD4_Treg_naive	CD4 Treg naive	Post-HIV vs Pre-HIV
chr16-68039773-68040957	0.173254518281884	0.513197787080143	0.069	0.048	1	CD4_Treg_naive	CD4 Treg naive	Post-HIV vs Pre-HIV
chr6-30781385-30782393	0.173362714309527	2.06293647895083	0.022	0.004	1	CD4_Treg_naive	CD4 Treg naive	Post-HIV vs Pre-HIV
chr1-86703638-86705872	0.17337444945955	0.00553969020339318	0.298	0.281	1	CD4_Treg_naive	CD4 Treg naive	Post-HIV vs Pre-HIV
chr4-68498082-68498729	0.173378001174056	1.15573852541168	0.014	0.007	1	CD4_Treg_naive	CD4 Treg naive	Post-HIV vs Pre-HIV
chr6-2542464-2543324	0.173380577231793	-0.786418952357277	0.008	0.011	1	CD4_Treg_naive	CD4 Treg naive	Post-HIV vs Pre-HIV
chr2-20438101-20438888	0.173402071800516	2.25349773158612	0.01	0.002	1	CD4_Treg_naive	CD4 Treg naive	Post-HIV vs Pre-HIV
chr6-32665653-32666897	0.173404834811591	0.717332787656038	0.061	0.035	1	CD4_Treg_naive	CD4 Treg naive	Post-HIV vs Pre-HIV
chr9-21576191-21577024	0.173442182351174	2.54139780960254	0.014	0.002	1	CD4_Treg_naive	CD4 Treg naive	Post-HIV vs Pre-HIV
chr18-80147112-80148942	0.173452647169064	-0.49346368028765	0.039	0.048	1	CD4_Treg_naive	CD4 Treg naive	Post-HIV vs Pre-HIV
chr20-5570050-5570948	0.173470243132291	1.39796579912455	0.014	0.004	1	CD4_Treg_naive	CD4 Treg naive	Post-HIV vs Pre-HIV
chr16-3187771-3188113	0.173481445298853	-0.868893356722199	0.01	0.018	1	CD4_Treg_naive	CD4 Treg naive	Post-HIV vs Pre-HIV
chr7-27160091-27161735	0.173502622902872	0.402769532650757	0.098	0.077	1	CD4_Treg_naive	CD4 Treg naive	Post-HIV vs Pre-HIV
chr2-234164182-234165307	0.173520568062668	-0.522208178773557	0.01	0.015	1	CD4_Treg_naive	CD4 Treg naive	Post-HIV vs Pre-HIV
chr15-75699373-75701014	0.173531222720925	-0.814243342552803	0.01	0.013	1	CD4_Treg_naive	CD4 Treg naive	Post-HIV vs Pre-HIV
chr2-31997573-31998195	0.173542529825527	-1.54862593414679	0.004	0.011	1	CD4_Treg_naive	CD4 Treg naive	Post-HIV vs Pre-HIV
chr19-5667448-5668166	0.173544790385108	-1.49610206819879	0.004	0.011	1	CD4_Treg_naive	CD4 Treg naive	Post-HIV vs Pre-HIV
chr12-11553650-11554286	0.173545938466117	-0.873192861889406	0.008	0.015	1	CD4_Treg_naive	CD4 Treg naive	Post-HIV vs Pre-HIV
chr13-51814631-51815577	0.173557470244685	0.624489636203465	0.082	0.051	1	CD4_Treg_naive	CD4 Treg naive	Post-HIV vs Pre-HIV
chr1-52685819-52686671	0.17358009932042	-0.615012536273399	0.055	0.075	1	CD4_Treg_naive	CD4 Treg naive	Post-HIV vs Pre-HIV
chr2-102020275-102021182	0.173627660217911	1.4115993613854	0.022	0.007	1	CD4_Treg_naive	CD4 Treg naive	Post-HIV vs Pre-HIV
chrX-21989348-21989756	0.17367172044775	-1.15407777613721	0.006	0.013	1	CD4_Treg_naive	CD4 Treg naive	Post-HIV vs Pre-HIV
chr16-58336522-58337012	0.173675653141023	0.98708243336402	0.018	0.011	1	CD4_Treg_naive	CD4 Treg naive	Post-HIV vs Pre-HIV
chr3-129182936-129184537	0.173676776832878	-0.0438771693099853	0.316	0.312	1	CD4_Treg_naive	CD4 Treg naive	Post-HIV vs Pre-HIV
chr2-96470386-96471043	0.173687173040013	-0.743484334564709	0.016	0.026	1	CD4_Treg_naive	CD4 Treg naive	Post-HIV vs Pre-HIV
chr7-36312240-36312984	0.17371689184091	1.06736340811208	0.012	0.007	1	CD4_Treg_naive	CD4 Treg naive	Post-HIV vs Pre-HIV
chr17-81394847-81395546	0.173722651646486	-0.566203175734589	0.033	0.04	1	CD4_Treg_naive	CD4 Treg naive	Post-HIV vs Pre-HIV
chr6-73520061-73522284	0.173731769824406	0.240638784535539	0.429	0.356	1	CD4_Treg_naive	CD4 Treg naive	Post-HIV vs Pre-HIV
chr6-29649321-29650383	0.173737730708537	0.313291690703049	0.273	0.222	1	CD4_Treg_naive	CD4 Treg naive	Post-HIV vs Pre-HIV
chr18-50307150-50309114	0.173737888467184	-0.214510308788235	0.118	0.127	1	CD4_Treg_naive	CD4 Treg naive	Post-HIV vs Pre-HIV
chr1-207751395-207752964	0.173780961581385	-0.100339803295333	0.229	0.248	1	CD4_Treg_naive	CD4 Treg naive	Post-HIV vs Pre-HIV
chr10-71963906-71965396	0.173795242859328	-1.05662692054793	0.012	0.024	1	CD4_Treg_naive	CD4 Treg naive	Post-HIV vs Pre-HIV
chr19-55598754-55600708	0.173799763850168	0.212752360112864	0.5	0.424	1	CD4_Treg_naive	CD4 Treg naive	Post-HIV vs Pre-HIV
chr1-206908972-206910038	0.173814694426114	-0.223000255962334	0.039	0.044	1	CD4_Treg_naive	CD4 Treg naive	Post-HIV vs Pre-HIV
chr1-45749829-45751176	0.17382500620105	-0.177291280233162	0.145	0.163	1	CD4_Treg_naive	CD4 Treg naive	Post-HIV vs Pre-HIV
chr20-25705988-25707146	0.173839632516565	-0.732466778499852	0.022	0.035	1	CD4_Treg_naive	CD4 Treg naive	Post-HIV vs Pre-HIV
chr5-56058057-56059348	0.173867339885521	-0.123493263970232	0.063	0.066	1	CD4_Treg_naive	CD4 Treg naive	Post-HIV vs Pre-HIV
chr22-19110689-19110939	0.173878084684755	1.10849177562598	0.01	0.004	1	CD4_Treg_naive	CD4 Treg naive	Post-HIV vs Pre-HIV
chr15-42607870-42608500	0.173880414605777	1.71450309989284	0.016	0.004	1	CD4_Treg_naive	CD4 Treg naive	Post-HIV vs Pre-HIV
chr20-50165431-50166655	0.173907529677207	1.31660421514328	0.02	0.007	1	CD4_Treg_naive	CD4 Treg naive	Post-HIV vs Pre-HIV
chr9-3525340-3527460	0.173913868352365	-0.120839038710097	0.422	0.429	1	CD4_Treg_naive	CD4 Treg naive	Post-HIV vs Pre-HIV
chr17-67081574-67082502	0.173916852965884	-0.46223951183777	0.024	0.033	1	CD4_Treg_naive	CD4 Treg naive	Post-HIV vs Pre-HIV
chr19-17205128-17205617	0.173920386259105	-0.486477320032224	0.014	0.02	1	CD4_Treg_naive	CD4 Treg naive	Post-HIV vs Pre-HIV
chr1-35285617-35286832	0.173938255927693	1.23464346441805	0.016	0.007	1	CD4_Treg_naive	CD4 Treg naive	Post-HIV vs Pre-HIV
chr2-70140884-70143748	0.173941362413194	-0.0850807516188925	0.414	0.433	1	CD4_Treg_naive	CD4 Treg naive	Post-HIV vs Pre-HIV
chr16-85820925-85821844	0.173987019025167	-0.481510262748134	0.043	0.057	1	CD4_Treg_naive	CD4 Treg naive	Post-HIV vs Pre-HIV
chr12-39990082-39990880	0.173987949323736	-0.720384162222484	0.01	0.015	1	CD4_Treg_naive	CD4 Treg naive	Post-HIV vs Pre-HIV
chr1-203324967-203326060	0.174009548700538	0.723583525601808	0.029	0.018	1	CD4_Treg_naive	CD4 Treg naive	Post-HIV vs Pre-HIV
chr2-68643065-68643990	0.174019088777728	-1.66622123364571	0.004	0.011	1	CD4_Treg_naive	CD4 Treg naive	Post-HIV vs Pre-HIV
chr1-151716723-151717197	0.174044711159898	0.997422101039404	0.016	0.009	1	CD4_Treg_naive	CD4 Treg naive	Post-HIV vs Pre-HIV
chr10-17655072-17656377	0.174046090548382	0.482831469830392	0.114	0.081	1	CD4_Treg_naive	CD4 Treg naive	Post-HIV vs Pre-HIV
chr14-68911441-68912113	0.174080371403777	0.49074162782646	0.055	0.04	1	CD4_Treg_naive	CD4 Treg naive	Post-HIV vs Pre-HIV
chr20-45034364-45034820	0.174110534280445	2.21741736194579	0.01	0.002	1	CD4_Treg_naive	CD4 Treg naive	Post-HIV vs Pre-HIV
chr20-33442567-33445164	0.174176454962743	0.371337646689135	0.278	0.193	1	CD4_Treg_naive	CD4 Treg naive	Post-HIV vs Pre-HIV
chr1-160626968-160627248	0.174181904384987	-1.25469845024614	0.006	0.015	1	CD4_Treg_naive	CD4 Treg naive	Post-HIV vs Pre-HIV
chr12-100202631-100203254	0.174195800494687	-0.835279965241435	0.006	0.011	1	CD4_Treg_naive	CD4 Treg naive	Post-HIV vs Pre-HIV
chr12-92784811-92785470	0.174201554284528	1.19298688232077	0.039	0.015	1	CD4_Treg_naive	CD4 Treg naive	Post-HIV vs Pre-HIV
chr19-12983189-12986114	0.174215567225821	0.405621796054168	0.149	0.108	1	CD4_Treg_naive	CD4 Treg naive	Post-HIV vs Pre-HIV
chr3-71011580-71011912	0.174223737163531	1.4129555387998	0.01	0.004	1	CD4_Treg_naive	CD4 Treg naive	Post-HIV vs Pre-HIV
chr15-75349693-75350394	0.174245552526801	0.475371169779827	0.043	0.031	1	CD4_Treg_naive	CD4 Treg naive	Post-HIV vs Pre-HIV
chr21-33384585-33385238	0.174261729068385	1.11067689425975	0.039	0.02	1	CD4_Treg_naive	CD4 Treg naive	Post-HIV vs Pre-HIV
chr3-184248440-184250581	0.174314270937574	-0.0830473760264099	0.32	0.327	1	CD4_Treg_naive	CD4 Treg naive	Post-HIV vs Pre-HIV
chr17-55356342-55357070	0.174322233964259	1.54885566626688	0.016	0.007	1	CD4_Treg_naive	CD4 Treg naive	Post-HIV vs Pre-HIV
chr16-89192759-89193494	0.174401647920941	-0.263950532903507	0.065	0.07	1	CD4_Treg_naive	CD4 Treg naive	Post-HIV vs Pre-HIV
chrX-23742234-23743646	0.174409837152885	-0.108867898815159	0.061	0.062	1	CD4_Treg_naive	CD4 Treg naive	Post-HIV vs Pre-HIV
chr1-167454355-167456371	0.174409933864429	0.521254699104262	0.163	0.112	1	CD4_Treg_naive	CD4 Treg naive	Post-HIV vs Pre-HIV
chr1-153510611-153511259	0.174422083364168	0.621166902954053	0.045	0.029	1	CD4_Treg_naive	CD4 Treg naive	Post-HIV vs Pre-HIV
chr10-125158570-125162044	0.174424478042642	-0.486444649761811	0.029	0.031	1	CD4_Treg_naive	CD4 Treg naive	Post-HIV vs Pre-HIV
chr20-62988804-62989666	0.174425955533412	-0.622401940697603	0.008	0.013	1	CD4_Treg_naive	CD4 Treg naive	Post-HIV vs Pre-HIV
chr10-30432896-30435030	0.174438336833704	0.351951079301358	0.21	0.158	1	CD4_Treg_naive	CD4 Treg naive	Post-HIV vs Pre-HIV
chr2-147910617-147911264	0.174490281867863	2.43008560019647	0.012	0.002	1	CD4_Treg_naive	CD4 Treg naive	Post-HIV vs Pre-HIV
chr13-84136209-84137736	0.174550282839241	-0.345922990591073	0.055	0.068	1	CD4_Treg_naive	CD4 Treg naive	Post-HIV vs Pre-HIV
chr17-56819162-56820018	0.174555027243616	0.944404837770168	0.035	0.018	1	CD4_Treg_naive	CD4 Treg naive	Post-HIV vs Pre-HIV
chr6-33427556-33428770	0.174572588938287	0.417509003067075	0.147	0.108	1	CD4_Treg_naive	CD4 Treg naive	Post-HIV vs Pre-HIV
chr15-31360861-31361847	0.174572865669824	-0.132179556752348	0.192	0.207	1	CD4_Treg_naive	CD4 Treg naive	Post-HIV vs Pre-HIV
chr3-105829911-105830596	0.174599125910073	0.535399799342968	0.033	0.022	1	CD4_Treg_naive	CD4 Treg naive	Post-HIV vs Pre-HIV
chr9-6644673-6646644	0.174603442406631	1.24302245428202	0.029	0.013	1	CD4_Treg_naive	CD4 Treg naive	Post-HIV vs Pre-HIV
chrX-23732567-23733181	0.174616950406035	0.976659254198651	0.02	0.009	1	CD4_Treg_naive	CD4 Treg naive	Post-HIV vs Pre-HIV
chr17-81890514-81892370	0.174626221165082	-0.100657534207839	0.255	0.275	1	CD4_Treg_naive	CD4 Treg naive	Post-HIV vs Pre-HIV
chr4-1008967-1011690	0.174648491296019	-0.0916522028234215	0.347	0.341	1	CD4_Treg_naive	CD4 Treg naive	Post-HIV vs Pre-HIV
chr8-27862988-27864204	0.174667737203598	1.04132376303314	0.022	0.011	1	CD4_Treg_naive	CD4 Treg naive	Post-HIV vs Pre-HIV
chr19-14510251-14511320	0.174685895565219	1.64238452686106	0.016	0.004	1	CD4_Treg_naive	CD4 Treg naive	Post-HIV vs Pre-HIV
chr2-88599490-88600526	0.174699621595095	-0.920112938688308	0.016	0.026	1	CD4_Treg_naive	CD4 Treg naive	Post-HIV vs Pre-HIV
chr4-40749407-40750758	0.174699741427523	-0.810162077111747	0.01	0.015	1	CD4_Treg_naive	CD4 Treg naive	Post-HIV vs Pre-HIV
chr17-56599002-56599415	0.174706657235401	1.77376099285806	0.022	0.007	1	CD4_Treg_naive	CD4 Treg naive	Post-HIV vs Pre-HIV
chr19-17317049-17317838	0.174717547290604	1.45638458266607	0.016	0.004	1	CD4_Treg_naive	CD4 Treg naive	Post-HIV vs Pre-HIV
chr12-569337-570611	0.174723805076293	0.436863880725005	0.127	0.092	1	CD4_Treg_naive	CD4 Treg naive	Post-HIV vs Pre-HIV
chr19-13195495-13196014	0.174744554060343	-1.05777765243302	0.008	0.018	1	CD4_Treg_naive	CD4 Treg naive	Post-HIV vs Pre-HIV
chr20-57622512-57622791	0.174749387665264	-0.756469965993184	0.018	0.031	1	CD4_Treg_naive	CD4 Treg naive	Post-HIV vs Pre-HIV
chr14-23468721-23470073	0.174764945667583	-0.0425720886606866	0.304	0.301	1	CD4_Treg_naive	CD4 Treg naive	Post-HIV vs Pre-HIV
chr1-207052620-207053680	0.174791567407018	-0.148087013691022	0.171	0.182	1	CD4_Treg_naive	CD4 Treg naive	Post-HIV vs Pre-HIV
chr12-14576909-14577786	0.174796186786139	2.38227704362114	0.012	0.002	1	CD4_Treg_naive	CD4 Treg naive	Post-HIV vs Pre-HIV
chr13-24540713-24542365	0.174819636535355	-0.90967293917664	0.014	0.026	1	CD4_Treg_naive	CD4 Treg naive	Post-HIV vs Pre-HIV
chr10-110739741-110740222	0.174831985121489	2.18338973564285	0.01	0.002	1	CD4_Treg_naive	CD4 Treg naive	Post-HIV vs Pre-HIV
chr19-10580439-10581679	0.174839190064186	-0.209302137725792	0.073	0.086	1	CD4_Treg_naive	CD4 Treg naive	Post-HIV vs Pre-HIV
chrX-136608200-136609081	0.174858812971932	-0.204448106560709	0.022	0.026	1	CD4_Treg_naive	CD4 Treg naive	Post-HIV vs Pre-HIV
chr9-34986366-34987004	0.174909790945041	0.800604935183481	0.031	0.018	1	CD4_Treg_naive	CD4 Treg naive	Post-HIV vs Pre-HIV
chr5-43065756-43067486	0.1749297745849	0.277055111252024	0.216	0.182	1	CD4_Treg_naive	CD4 Treg naive	Post-HIV vs Pre-HIV
chr22-36376927-36377919	0.17494067666468	-0.191032231957037	0.09	0.101	1	CD4_Treg_naive	CD4 Treg naive	Post-HIV vs Pre-HIV
chr17-78923459-78924708	0.174943313307017	0.948086371798136	0.043	0.022	1	CD4_Treg_naive	CD4 Treg naive	Post-HIV vs Pre-HIV
chr1-35145720-35146468	0.174958633056679	1.91728621712307	0.01	0.002	1	CD4_Treg_naive	CD4 Treg naive	Post-HIV vs Pre-HIV
chr5-178120601-178121682	0.174963235404991	-0.501221892536492	0.053	0.073	1	CD4_Treg_naive	CD4 Treg naive	Post-HIV vs Pre-HIV
chr10-30447028-30447663	0.174984636851314	-1.83826802523203	0.004	0.011	1	CD4_Treg_naive	CD4 Treg naive	Post-HIV vs Pre-HIV
chr22-39318721-39320413	0.175003979679173	0.308443574899411	0.386	0.308	1	CD4_Treg_naive	CD4 Treg naive	Post-HIV vs Pre-HIV
chrX-134803761-134804197	0.175036211894133	-0.86379272651408	0.014	0.024	1	CD4_Treg_naive	CD4 Treg naive	Post-HIV vs Pre-HIV
chr1-32400501-32401335	0.175038053254138	-0.484361145041951	0.022	0.031	1	CD4_Treg_naive	CD4 Treg naive	Post-HIV vs Pre-HIV
chr7-37410444-37411186	0.175046317752252	-0.46824320262355	0.01	0.013	1	CD4_Treg_naive	CD4 Treg naive	Post-HIV vs Pre-HIV
chr17-30807471-30807685	0.175092508357312	0.991293908488958	0.014	0.007	1	CD4_Treg_naive	CD4 Treg naive	Post-HIV vs Pre-HIV
chr5-88674096-88676091	0.175118993638316	1.09267309311265	0.024	0.011	1	CD4_Treg_naive	CD4 Treg naive	Post-HIV vs Pre-HIV
chr12-104490059-104490544	0.175148643059441	-1.08470300269072	0.01	0.02	1	CD4_Treg_naive	CD4 Treg naive	Post-HIV vs Pre-HIV
chr14-105290283-105292061	0.175163773381429	-1.44706575334727	0.006	0.011	1	CD4_Treg_naive	CD4 Treg naive	Post-HIV vs Pre-HIV
chr15-22839356-22840219	0.175202996195484	1.17316832004374	0.029	0.011	1	CD4_Treg_naive	CD4 Treg naive	Post-HIV vs Pre-HIV
chr13-30607089-30608303	0.17520462551013	-0.546269251544474	0.035	0.046	1	CD4_Treg_naive	CD4 Treg naive	Post-HIV vs Pre-HIV
chr4-69713085-69714345	0.175232525855271	-0.978554497474612	0.006	0.011	1	CD4_Treg_naive	CD4 Treg naive	Post-HIV vs Pre-HIV
chr14-35398856-35399473	0.175232680987561	1.24377903883453	0.039	0.013	1	CD4_Treg_naive	CD4 Treg naive	Post-HIV vs Pre-HIV
chr10-133278140-133279298	0.175236632107319	-0.281004638081612	0.043	0.042	1	CD4_Treg_naive	CD4 Treg naive	Post-HIV vs Pre-HIV
chr1-150567226-150568327	0.175244214330244	0.462814533977891	0.104	0.073	1	CD4_Treg_naive	CD4 Treg naive	Post-HIV vs Pre-HIV
chr19-36796647-36797897	0.175244436151694	-0.0682283032953697	0.186	0.193	1	CD4_Treg_naive	CD4 Treg naive	Post-HIV vs Pre-HIV
chr19-3572120-3574333	0.175250608771868	0.284087896891564	0.42	0.341	1	CD4_Treg_naive	CD4 Treg naive	Post-HIV vs Pre-HIV
chr3-133490406-133491553	0.175273912767559	0.808656080045421	0.051	0.029	1	CD4_Treg_naive	CD4 Treg naive	Post-HIV vs Pre-HIV
chr4-1766948-1768105	0.175279720213161	-0.487461744277442	0.02	0.029	1	CD4_Treg_naive	CD4 Treg naive	Post-HIV vs Pre-HIV
chr6-110389642-110391182	0.175281046900991	-0.805726271284659	0.008	0.013	1	CD4_Treg_naive	CD4 Treg naive	Post-HIV vs Pre-HIV
chr21-43352483-43353342	0.175319976449876	0.898579435085597	0.014	0.009	1	CD4_Treg_naive	CD4 Treg naive	Post-HIV vs Pre-HIV
chr19-2251168-2251946	0.175322377233445	-0.386333282433083	0.039	0.051	1	CD4_Treg_naive	CD4 Treg naive	Post-HIV vs Pre-HIV
chr1-51512672-51512923	0.175344026931656	1.18838369580339	0.01	0.004	1	CD4_Treg_naive	CD4 Treg naive	Post-HIV vs Pre-HIV
chr10-73647235-73648167	0.175347555958614	-1.01756438097968	0.01	0.02	1	CD4_Treg_naive	CD4 Treg naive	Post-HIV vs Pre-HIV
chr12-54005647-54006837	0.175354619606991	-0.201943763357889	0.059	0.068	1	CD4_Treg_naive	CD4 Treg naive	Post-HIV vs Pre-HIV
chr22-37311012-37311555	0.175361038880351	2.72689448409874	0.012	0.002	1	CD4_Treg_naive	CD4 Treg naive	Post-HIV vs Pre-HIV
chr6-31399415-31400918	0.175364426395055	0.394940559460931	0.159	0.116	1	CD4_Treg_naive	CD4 Treg naive	Post-HIV vs Pre-HIV
chr7-141053463-141054366	0.175385250610888	-1.1209607662523	0.006	0.013	1	CD4_Treg_naive	CD4 Treg naive	Post-HIV vs Pre-HIV
chr1-169696264-169696836	0.175387513944692	-1.01571228598389	0.006	0.011	1	CD4_Treg_naive	CD4 Treg naive	Post-HIV vs Pre-HIV
chr17-79045504-79046192	0.175394300617231	0.882033667009476	0.016	0.009	1	CD4_Treg_naive	CD4 Treg naive	Post-HIV vs Pre-HIV
chr8-8892113-8894006	0.175415720365917	0.538586072428773	0.104	0.075	1	CD4_Treg_naive	CD4 Treg naive	Post-HIV vs Pre-HIV
chr16-68365094-68365718	0.175451626002255	2.52241075522783	0.01	0.002	1	CD4_Treg_naive	CD4 Treg naive	Post-HIV vs Pre-HIV
chr11-72584119-72584989	0.175482520659146	0.831061843383191	0.035	0.018	1	CD4_Treg_naive	CD4 Treg naive	Post-HIV vs Pre-HIV
chr20-45362469-45363784	0.175491700107814	0.220561889822268	0.31	0.264	1	CD4_Treg_naive	CD4 Treg naive	Post-HIV vs Pre-HIV
chr1-35774553-35774994	0.175495399337953	1.12149767209991	0.022	0.011	1	CD4_Treg_naive	CD4 Treg naive	Post-HIV vs Pre-HIV
chr17-7335996-7337300	0.175502419617317	0.539276193051959	0.116	0.079	1	CD4_Treg_naive	CD4 Treg naive	Post-HIV vs Pre-HIV
chr9-99059109-99059964	0.175518566675806	-0.514425626879206	0.016	0.02	1	CD4_Treg_naive	CD4 Treg naive	Post-HIV vs Pre-HIV
chr11-18277052-18278253	0.175549974803378	2.54530173175039	0.012	0.002	1	CD4_Treg_naive	CD4 Treg naive	Post-HIV vs Pre-HIV
chr4-40120831-40121917	0.175579513308737	1.43264572748855	0.016	0.007	1	CD4_Treg_naive	CD4 Treg naive	Post-HIV vs Pre-HIV
chr9-127930091-127931410	0.175635574136457	-0.173941219719437	0.12	0.127	1	CD4_Treg_naive	CD4 Treg naive	Post-HIV vs Pre-HIV
chr17-2929646-2930398	0.175649705326755	-1.26929566111144	0.004	0.011	1	CD4_Treg_naive	CD4 Treg naive	Post-HIV vs Pre-HIV
chr6-145963323-145964903	0.175690782784638	0.321730599436841	0.265	0.204	1	CD4_Treg_naive	CD4 Treg naive	Post-HIV vs Pre-HIV
chr17-79874153-79874725	0.175705120129812	-1.13726848951044	0.006	0.011	1	CD4_Treg_naive	CD4 Treg naive	Post-HIV vs Pre-HIV
chr3-171261066-171261806	0.175716981157445	-1.49764927287119	0.004	0.011	1	CD4_Treg_naive	CD4 Treg naive	Post-HIV vs Pre-HIV
chr6-43667050-43667725	0.175721738893028	0.649334073878504	0.053	0.033	1	CD4_Treg_naive	CD4 Treg naive	Post-HIV vs Pre-HIV
chr12-25384920-25387736	0.175727986213492	0.221569734458943	0.457	0.404	1	CD4_Treg_naive	CD4 Treg naive	Post-HIV vs Pre-HIV
chr17-75393267-75394856	0.175773467980756	0.946912499923945	0.078	0.037	1	CD4_Treg_naive	CD4 Treg naive	Post-HIV vs Pre-HIV
chr1-192545817-192546533	0.1757903556905	-0.548461669233755	0.014	0.018	1	CD4_Treg_naive	CD4 Treg naive	Post-HIV vs Pre-HIV
chr18-13392094-13392293	0.175817776062779	-1.28582517758307	0.004	0.011	1	CD4_Treg_naive	CD4 Treg naive	Post-HIV vs Pre-HIV
chr9-127942633-127943103	0.175827685123793	-0.298518544435299	0.035	0.04	1	CD4_Treg_naive	CD4 Treg naive	Post-HIV vs Pre-HIV
chr17-40025960-40027499	0.175863795439497	0.691927918114207	0.08	0.048	1	CD4_Treg_naive	CD4 Treg naive	Post-HIV vs Pre-HIV
chr22-25110621-25111841	0.175874581440108	-0.463371891554884	0.035	0.044	1	CD4_Treg_naive	CD4 Treg naive	Post-HIV vs Pre-HIV
chr10-116723619-116724358	0.175875880504544	2.32008173135635	0.022	0.004	1	CD4_Treg_naive	CD4 Treg naive	Post-HIV vs Pre-HIV
chr12-132773197-132774097	0.175895725845761	2.27554996922809	0.012	0.002	1	CD4_Treg_naive	CD4 Treg naive	Post-HIV vs Pre-HIV
chr2-219560089-219560850	0.175898095268281	1.01166308220828	0.024	0.011	1	CD4_Treg_naive	CD4 Treg naive	Post-HIV vs Pre-HIV
chr19-16216602-16218304	0.175920919839821	-1.24488217477144	0.008	0.02	1	CD4_Treg_naive	CD4 Treg naive	Post-HIV vs Pre-HIV
chr12-56628484-56630529	0.175932913807707	0.279263642144038	0.147	0.125	1	CD4_Treg_naive	CD4 Treg naive	Post-HIV vs Pre-HIV
chr4-153520786-153521134	0.175953346934791	1.54120146559548	0.012	0.004	1	CD4_Treg_naive	CD4 Treg naive	Post-HIV vs Pre-HIV
chr19-15365041-15365710	0.175989345496072	1.27765275751936	0.01	0.004	1	CD4_Treg_naive	CD4 Treg naive	Post-HIV vs Pre-HIV
chr10-101141729-101142574	0.17600020242169	0.793588429704133	0.051	0.029	1	CD4_Treg_naive	CD4 Treg naive	Post-HIV vs Pre-HIV
chr19-41308145-41308974	0.176018853227919	0.50188249791981	0.118	0.086	1	CD4_Treg_naive	CD4 Treg naive	Post-HIV vs Pre-HIV
chr15-59437174-59438543	0.176033388087346	-0.474625879780203	0.016	0.018	1	CD4_Treg_naive	CD4 Treg naive	Post-HIV vs Pre-HIV
chr9-133792654-133793541	0.176043758231421	0.977962691292736	0.029	0.013	1	CD4_Treg_naive	CD4 Treg naive	Post-HIV vs Pre-HIV
chrX-123884192-123885109	0.176074011903162	1.51508863438745	0.018	0.007	1	CD4_Treg_naive	CD4 Treg naive	Post-HIV vs Pre-HIV
chr19-39539016-39540465	0.176134666926301	-0.204777769672467	0.155	0.165	1	CD4_Treg_naive	CD4 Treg naive	Post-HIV vs Pre-HIV
chr12-49824620-49825663	0.176138990975735	1.53832855465634	0.027	0.009	1	CD4_Treg_naive	CD4 Treg naive	Post-HIV vs Pre-HIV
chr20-45043728-45044553	0.176171259355131	-0.466371780836305	0.033	0.044	1	CD4_Treg_naive	CD4 Treg naive	Post-HIV vs Pre-HIV
chr2-234392827-234393821	0.176176718604398	2.02183756177847	0.01	0.002	1	CD4_Treg_naive	CD4 Treg naive	Post-HIV vs Pre-HIV
chr17-1829064-1830719	0.176321996577707	0.167250496612525	0.271	0.235	1	CD4_Treg_naive	CD4 Treg naive	Post-HIV vs Pre-HIV
chr19-46616555-46617311	0.176336212402898	-0.744749910189741	0.012	0.022	1	CD4_Treg_naive	CD4 Treg naive	Post-HIV vs Pre-HIV
chr16-87635208-87636728	0.176337926365664	-0.158855750781716	0.059	0.068	1	CD4_Treg_naive	CD4 Treg naive	Post-HIV vs Pre-HIV
chr8-95213929-95215034	0.176339784406521	2.07908690545963	0.01	0.002	1	CD4_Treg_naive	CD4 Treg naive	Post-HIV vs Pre-HIV
chr12-7588127-7589144	0.176341781485394	1.63068997458369	0.014	0.004	1	CD4_Treg_naive	CD4 Treg naive	Post-HIV vs Pre-HIV
chrX-14027033-14027301	0.176355923508447	2.06957095032181	0.01	0.002	1	CD4_Treg_naive	CD4 Treg naive	Post-HIV vs Pre-HIV
chr12-75978775-75979570	0.176381418989391	1.77810377008433	0.014	0.004	1	CD4_Treg_naive	CD4 Treg naive	Post-HIV vs Pre-HIV
chr3-14397341-14397907	0.176390634273265	-0.766280496313652	0.01	0.013	1	CD4_Treg_naive	CD4 Treg naive	Post-HIV vs Pre-HIV
chr10-102473243-102473738	0.176392574339967	-0.519963109763008	0.012	0.015	1	CD4_Treg_naive	CD4 Treg naive	Post-HIV vs Pre-HIV
chr12-8644095-8645275	0.176415411242956	-0.903753285878354	0.018	0.035	1	CD4_Treg_naive	CD4 Treg naive	Post-HIV vs Pre-HIV
chr12-4530742-4531512	0.17641892103429	-0.786491970242263	0.014	0.024	1	CD4_Treg_naive	CD4 Treg naive	Post-HIV vs Pre-HIV
chr11-76721456-76722298	0.176428035436781	-0.868700063982779	0.022	0.04	1	CD4_Treg_naive	CD4 Treg naive	Post-HIV vs Pre-HIV
chr10-101906757-101907110	0.176439072748712	1.81587213065068	0.016	0.004	1	CD4_Treg_naive	CD4 Treg naive	Post-HIV vs Pre-HIV
chrX-54786812-54787294	0.176449334276721	2.26922884546645	0.01	0.002	1	CD4_Treg_naive	CD4 Treg naive	Post-HIV vs Pre-HIV
chr12-120361670-120362098	0.176468839025976	2.01953059770836	0.01	0.002	1	CD4_Treg_naive	CD4 Treg naive	Post-HIV vs Pre-HIV
chr15-90931654-90932707	0.176481403517128	-0.109048591775945	0.165	0.18	1	CD4_Treg_naive	CD4 Treg naive	Post-HIV vs Pre-HIV
chr3-149128906-149130588	0.176492410741547	-0.239302797328352	0.131	0.147	1	CD4_Treg_naive	CD4 Treg naive	Post-HIV vs Pre-HIV
chr9-92669029-92670780	0.176526322409629	0.194154599300319	0.31	0.266	1	CD4_Treg_naive	CD4 Treg naive	Post-HIV vs Pre-HIV
chr20-35768833-35769461	0.176542012337426	1.25453930241469	0.024	0.009	1	CD4_Treg_naive	CD4 Treg naive	Post-HIV vs Pre-HIV
chr17-38890219-38890993	0.17656030007516	0.858444388019983	0.024	0.013	1	CD4_Treg_naive	CD4 Treg naive	Post-HIV vs Pre-HIV
chrX-131827722-131828242	0.176576724750927	-0.871079659651826	0.01	0.018	1	CD4_Treg_naive	CD4 Treg naive	Post-HIV vs Pre-HIV
chr14-91228091-91229178	0.176579800685454	-0.453649400274175	0.043	0.051	1	CD4_Treg_naive	CD4 Treg naive	Post-HIV vs Pre-HIV
chr17-8192150-8192493	0.176590311105056	0.866642595613393	0.024	0.013	1	CD4_Treg_naive	CD4 Treg naive	Post-HIV vs Pre-HIV
chr19-20278257-20278652	0.176595225544337	2.04550643005892	0.01	0.002	1	CD4_Treg_naive	CD4 Treg naive	Post-HIV vs Pre-HIV
chr5-172775304-172775848	0.176597024860411	-1.62860660975737	0.006	0.015	1	CD4_Treg_naive	CD4 Treg naive	Post-HIV vs Pre-HIV
chr11-18526177-18527901	0.176602594834087	-0.158723716449002	0.192	0.198	1	CD4_Treg_naive	CD4 Treg naive	Post-HIV vs Pre-HIV
chr10-44932383-44933348	0.176616626991246	-0.447501562836614	0.018	0.02	1	CD4_Treg_naive	CD4 Treg naive	Post-HIV vs Pre-HIV
chrX-130401218-130402655	0.176618428509638	0.614896127396906	0.067	0.044	1	CD4_Treg_naive	CD4 Treg naive	Post-HIV vs Pre-HIV
chr2-71000662-71001625	0.176623515693659	-0.215741000769617	0.045	0.048	1	CD4_Treg_naive	CD4 Treg naive	Post-HIV vs Pre-HIV
chr7-107462777-107464004	0.176626245684787	1.42314874227823	0.016	0.007	1	CD4_Treg_naive	CD4 Treg naive	Post-HIV vs Pre-HIV
chr12-54207317-54208103	0.176636182149486	0.732856083566384	0.049	0.031	1	CD4_Treg_naive	CD4 Treg naive	Post-HIV vs Pre-HIV
chr4-42865442-42865947	0.176636551193276	2.52894947987711	0.012	0.002	1	CD4_Treg_naive	CD4 Treg naive	Post-HIV vs Pre-HIV
chr9-89442461-89443374	0.176641024670735	2.43800187363217	0.016	0.002	1	CD4_Treg_naive	CD4 Treg naive	Post-HIV vs Pre-HIV
chr11-101914437-101916294	0.176647349855175	0.504187611451374	0.243	0.178	1	CD4_Treg_naive	CD4 Treg naive	Post-HIV vs Pre-HIV
chr6-70706355-70706874	0.17666173855391	1.59282080256058	0.02	0.007	1	CD4_Treg_naive	CD4 Treg naive	Post-HIV vs Pre-HIV
chr3-195100379-195102945	0.17669105912494	1.5910665073168	0.014	0.004	1	CD4_Treg_naive	CD4 Treg naive	Post-HIV vs Pre-HIV
chr6-36609455-36609916	0.176698885899194	-1.72528463725265	0.004	0.013	1	CD4_Treg_naive	CD4 Treg naive	Post-HIV vs Pre-HIV
chrX-11532804-11533511	0.176700427606407	0.761001207679379	0.039	0.022	1	CD4_Treg_naive	CD4 Treg naive	Post-HIV vs Pre-HIV
chr2-218260865-218261737	0.176704832587267	1.85604709473363	0.012	0.004	1	CD4_Treg_naive	CD4 Treg naive	Post-HIV vs Pre-HIV
chr12-47392548-47393377	0.176720309506603	-0.819460793088007	0.006	0.011	1	CD4_Treg_naive	CD4 Treg naive	Post-HIV vs Pre-HIV
chr2-240060665-240061310	0.176724906917392	1.49830207215423	0.012	0.004	1	CD4_Treg_naive	CD4 Treg naive	Post-HIV vs Pre-HIV
chrX-12978047-12978635	0.176748558887358	0.700477188516084	0.047	0.029	1	CD4_Treg_naive	CD4 Treg naive	Post-HIV vs Pre-HIV
chr17-7332646-7332938	0.176759580933176	0.661342929357478	0.051	0.033	1	CD4_Treg_naive	CD4 Treg naive	Post-HIV vs Pre-HIV
chr11-62336938-62338180	0.176768961920047	0.144403114804266	0.049	0.042	1	CD4_Treg_naive	CD4 Treg naive	Post-HIV vs Pre-HIV
chr3-27719908-27720213	0.176777421083533	-1.08942163830595	0.006	0.011	1	CD4_Treg_naive	CD4 Treg naive	Post-HIV vs Pre-HIV
chr5-14594418-14595710	0.176796433722705	0.906246305394969	0.065	0.033	1	CD4_Treg_naive	CD4 Treg naive	Post-HIV vs Pre-HIV
chr6-37051062-37052182	0.176804143302139	-0.268055925574639	0.069	0.073	1	CD4_Treg_naive	CD4 Treg naive	Post-HIV vs Pre-HIV
chr10-75230571-75230917	0.176841236166238	0.566242256738293	0.092	0.062	1	CD4_Treg_naive	CD4 Treg naive	Post-HIV vs Pre-HIV
chrX-79411470-79412180	0.176841935913183	-0.615639691945958	0.008	0.011	1	CD4_Treg_naive	CD4 Treg naive	Post-HIV vs Pre-HIV
chr6-26175285-26175694	0.176844432364561	-0.432353765407392	0.031	0.037	1	CD4_Treg_naive	CD4 Treg naive	Post-HIV vs Pre-HIV
chr17-46224807-46225786	0.176887105543511	0.392110597130684	0.151	0.119	1	CD4_Treg_naive	CD4 Treg naive	Post-HIV vs Pre-HIV
chr8-141095073-141095850	0.176900387189435	-1.46577517508081	0.006	0.013	1	CD4_Treg_naive	CD4 Treg naive	Post-HIV vs Pre-HIV
chr11-102300498-102301269	0.176918182887472	-0.584356392941959	0.027	0.04	1	CD4_Treg_naive	CD4 Treg naive	Post-HIV vs Pre-HIV
chr11-111604444-111604643	0.176918514033882	-1.71428275614077	0.004	0.013	1	CD4_Treg_naive	CD4 Treg naive	Post-HIV vs Pre-HIV
chr19-7729040-7730869	0.176935539323027	1.57805033192415	0.022	0.007	1	CD4_Treg_naive	CD4 Treg naive	Post-HIV vs Pre-HIV
chr9-22005917-22006283	0.1769458446667	-1.0964107344962	0.006	0.011	1	CD4_Treg_naive	CD4 Treg naive	Post-HIV vs Pre-HIV
chr9-214147-215537	0.176962274212819	0.813785514968892	0.08	0.042	1	CD4_Treg_naive	CD4 Treg naive	Post-HIV vs Pre-HIV
chr8-125636761-125637972	0.176966322264241	1.79340568984682	0.014	0.004	1	CD4_Treg_naive	CD4 Treg naive	Post-HIV vs Pre-HIV
chr19-6674660-6675371	0.176991036052909	0.677139105822297	0.053	0.037	1	CD4_Treg_naive	CD4 Treg naive	Post-HIV vs Pre-HIV
chr3-125119219-125120326	0.176996524160827	-1.34798671691189	0.006	0.015	1	CD4_Treg_naive	CD4 Treg naive	Post-HIV vs Pre-HIV
chr5-102154698-102155614	0.177017669591001	2.36965305813711	0.01	0.002	1	CD4_Treg_naive	CD4 Treg naive	Post-HIV vs Pre-HIV
chr14-54435209-54436003	0.177075973317121	0.792577796475075	0.018	0.011	1	CD4_Treg_naive	CD4 Treg naive	Post-HIV vs Pre-HIV
chr7-93228114-93228592	0.177102527779067	-0.526559207737173	0.027	0.037	1	CD4_Treg_naive	CD4 Treg naive	Post-HIV vs Pre-HIV
chr2-112673762-112675048	0.177107055804002	1.04566916784692	0.012	0.007	1	CD4_Treg_naive	CD4 Treg naive	Post-HIV vs Pre-HIV
chr3-172522953-172524071	0.177110156254719	-0.376076528591051	0.049	0.053	1	CD4_Treg_naive	CD4 Treg naive	Post-HIV vs Pre-HIV
chr5-141557533-141558389	0.177116264725589	0.391876031264152	0.045	0.033	1	CD4_Treg_naive	CD4 Treg naive	Post-HIV vs Pre-HIV
chr6-710423-711829	0.17714430118926	0.761400675715786	0.084	0.051	1	CD4_Treg_naive	CD4 Treg naive	Post-HIV vs Pre-HIV
chr3-172511808-172512783	0.177160032181401	1.13579484204953	0.014	0.007	1	CD4_Treg_naive	CD4 Treg naive	Post-HIV vs Pre-HIV
chr17-48884338-48885182	0.177181511492734	0.581897541107923	0.033	0.022	1	CD4_Treg_naive	CD4 Treg naive	Post-HIV vs Pre-HIV
chr1-108703067-108704369	0.177209416955736	-0.238886068453039	0.053	0.057	1	CD4_Treg_naive	CD4 Treg naive	Post-HIV vs Pre-HIV
chr1-165597557-165598691	0.177232670272795	0.542950694264147	0.12	0.084	1	CD4_Treg_naive	CD4 Treg naive	Post-HIV vs Pre-HIV
chr20-47486953-47487987	0.177234983096747	0.476346711836726	0.078	0.055	1	CD4_Treg_naive	CD4 Treg naive	Post-HIV vs Pre-HIV
chr13-20890915-20892216	0.177251528522001	-0.959403944679575	0.008	0.018	1	CD4_Treg_naive	CD4 Treg naive	Post-HIV vs Pre-HIV
chr10-128062423-128063473	0.177278145869108	0.843739662631479	0.041	0.018	1	CD4_Treg_naive	CD4 Treg naive	Post-HIV vs Pre-HIV
chr6-41027378-41029289	0.177282706756602	0.558728244301077	0.116	0.077	1	CD4_Treg_naive	CD4 Treg naive	Post-HIV vs Pre-HIV
chr18-58886453-58887957	0.177336503635563	-0.978886744861705	0.008	0.013	1	CD4_Treg_naive	CD4 Treg naive	Post-HIV vs Pre-HIV
chr11-75536625-75537995	0.177376737877156	-1.07075529642207	0.01	0.02	1	CD4_Treg_naive	CD4 Treg naive	Post-HIV vs Pre-HIV
chr2-9618305-9618859	0.177377396320441	-0.920465251997314	0.01	0.018	1	CD4_Treg_naive	CD4 Treg naive	Post-HIV vs Pre-HIV
chr19-45498315-45499642	0.177386146859297	-0.195599799374956	0.122	0.134	1	CD4_Treg_naive	CD4 Treg naive	Post-HIV vs Pre-HIV
chr17-7582047-7582338	0.177419533792065	2.72381219079139	0.014	0.002	1	CD4_Treg_naive	CD4 Treg naive	Post-HIV vs Pre-HIV
chr11-68471477-68472426	0.177450307903256	-0.626420682135959	0.012	0.018	1	CD4_Treg_naive	CD4 Treg naive	Post-HIV vs Pre-HIV
chr6-30686007-30687669	0.17749430333603	0.319022136959932	0.176	0.134	1	CD4_Treg_naive	CD4 Treg naive	Post-HIV vs Pre-HIV
chr11-2991035-2993041	0.177520029933198	-0.101678722468568	0.294	0.316	1	CD4_Treg_naive	CD4 Treg naive	Post-HIV vs Pre-HIV
chr14-99415365-99416012	0.177546392624298	-0.7806461348682	0.014	0.024	1	CD4_Treg_naive	CD4 Treg naive	Post-HIV vs Pre-HIV
chr17-67257251-67258325	0.177559536848579	1.21900437743383	0.024	0.011	1	CD4_Treg_naive	CD4 Treg naive	Post-HIV vs Pre-HIV
chr14-76959332-76959614	0.177593160970793	2.39592497647731	0.012	0.002	1	CD4_Treg_naive	CD4 Treg naive	Post-HIV vs Pre-HIV
chr7-2409787-2410114	0.177596704443154	-1.05544345820821	0.006	0.011	1	CD4_Treg_naive	CD4 Treg naive	Post-HIV vs Pre-HIV
chr3-197031023-197032016	0.177681350574221	1.95550349802974	0.016	0.004	1	CD4_Treg_naive	CD4 Treg naive	Post-HIV vs Pre-HIV
chr21-34946166-34947069	0.177686688836408	-1.53207190261511	0.006	0.018	1	CD4_Treg_naive	CD4 Treg naive	Post-HIV vs Pre-HIV
chr12-53973262-53975019	0.177712742418736	0.877542160225136	0.037	0.02	1	CD4_Treg_naive	CD4 Treg naive	Post-HIV vs Pre-HIV
chr5-80399173-80400714	0.177718284061834	1.21905317199421	0.018	0.007	1	CD4_Treg_naive	CD4 Treg naive	Post-HIV vs Pre-HIV
chr5-100534668-100536105	0.177734679295172	-0.236673959657116	0.171	0.202	1	CD4_Treg_naive	CD4 Treg naive	Post-HIV vs Pre-HIV
chr12-52020397-52021019	0.177736517393376	1.05835263499185	0.053	0.024	1	CD4_Treg_naive	CD4 Treg naive	Post-HIV vs Pre-HIV
chr7-151922874-151923927	0.177759339979423	-0.417025486094146	0.01	0.009	1	CD4_Treg_naive	CD4 Treg naive	Post-HIV vs Pre-HIV
chr12-109777462-109777883	0.17779133659905	0.635847521279607	0.014	0.009	1	CD4_Treg_naive	CD4 Treg naive	Post-HIV vs Pre-HIV
chr4-121168490-121169334	0.177825644435419	-1.37030637400614	0.006	0.011	1	CD4_Treg_naive	CD4 Treg naive	Post-HIV vs Pre-HIV
chr3-150702679-150704357	0.177827335763353	-0.283688268048886	0.092	0.105	1	CD4_Treg_naive	CD4 Treg naive	Post-HIV vs Pre-HIV
chr8-27378341-27379438	0.177831159464992	-0.260536563416423	0.076	0.086	1	CD4_Treg_naive	CD4 Treg naive	Post-HIV vs Pre-HIV
chr10-131896185-131896805	0.177857136047716	-1.6395513130309	0.004	0.015	1	CD4_Treg_naive	CD4 Treg naive	Post-HIV vs Pre-HIV
chrY-13381080-13381844	0.177860027785751	-1.5907412947818	0.004	0.011	1	CD4_Treg_naive	CD4 Treg naive	Post-HIV vs Pre-HIV
chr8-22422206-22423118	0.177862076736251	-0.391216371122486	0.027	0.031	1	CD4_Treg_naive	CD4 Treg naive	Post-HIV vs Pre-HIV
chrX-13085518-13085818	0.177878282544308	1.54416226954695	0.012	0.004	1	CD4_Treg_naive	CD4 Treg naive	Post-HIV vs Pre-HIV
chr12-121614614-121615444	0.177901436286197	-0.966504403826636	0.008	0.015	1	CD4_Treg_naive	CD4 Treg naive	Post-HIV vs Pre-HIV
chr2-127064314-127065288	0.17791651948351	1.35637194268964	0.024	0.009	1	CD4_Treg_naive	CD4 Treg naive	Post-HIV vs Pre-HIV
chr13-45119309-45121566	0.177921782342182	0.325545654322971	0.165	0.134	1	CD4_Treg_naive	CD4 Treg naive	Post-HIV vs Pre-HIV
chr10-6473079-6474366	0.177927854571074	0.621307754552673	0.088	0.055	1	CD4_Treg_naive	CD4 Treg naive	Post-HIV vs Pre-HIV
chr6-159676358-159678422	0.177929930912032	-1.11217067373835	0.006	0.011	1	CD4_Treg_naive	CD4 Treg naive	Post-HIV vs Pre-HIV
chr12-108622101-108623290	0.177944079306517	1.67996721982833	0.02	0.007	1	CD4_Treg_naive	CD4 Treg naive	Post-HIV vs Pre-HIV
chr16-29743845-29744205	0.17795676967628	-0.429076169244253	0.018	0.022	1	CD4_Treg_naive	CD4 Treg naive	Post-HIV vs Pre-HIV
chr8-96163310-96164619	0.177980216750775	1.02286562083489	0.022	0.013	1	CD4_Treg_naive	CD4 Treg naive	Post-HIV vs Pre-HIV
chr5-136028570-136029641	0.177988838429106	2.20938149081394	0.01	0.002	1	CD4_Treg_naive	CD4 Treg naive	Post-HIV vs Pre-HIV
chr9-33721726-33722441	0.178011965113196	0.778985963860431	0.082	0.046	1	CD4_Treg_naive	CD4 Treg naive	Post-HIV vs Pre-HIV
chr11-626142-626993	0.178070679627264	1.31649195833313	0.02	0.009	1	CD4_Treg_naive	CD4 Treg naive	Post-HIV vs Pre-HIV
chr13-114122838-114123609	0.178090351323234	-1.74464495267892	0.004	0.013	1	CD4_Treg_naive	CD4 Treg naive	Post-HIV vs Pre-HIV
chr5-132825501-132826309	0.178093883454671	0.945913250867669	0.018	0.009	1	CD4_Treg_naive	CD4 Treg naive	Post-HIV vs Pre-HIV
chr1-246608559-246609873	0.178110903789941	0.885940948804391	0.016	0.009	1	CD4_Treg_naive	CD4 Treg naive	Post-HIV vs Pre-HIV
chr4-36394168-36394966	0.178113616776932	-0.327715494552378	0.055	0.07	1	CD4_Treg_naive	CD4 Treg naive	Post-HIV vs Pre-HIV
chr14-21085121-21085748	0.178122605134332	8.26366060990703	0.01	0	1	CD4_Treg_naive	CD4 Treg naive	Post-HIV vs Pre-HIV
chr2-17753079-17754726	0.17816352884317	-0.0667395780018445	0.247	0.248	1	CD4_Treg_naive	CD4 Treg naive	Post-HIV vs Pre-HIV
chr5-172114604-172115917	0.178202471347653	-0.337963736127747	0.063	0.077	1	CD4_Treg_naive	CD4 Treg naive	Post-HIV vs Pre-HIV
chr16-15969928-15970502	0.178213607234064	1.22834434007949	0.014	0.007	1	CD4_Treg_naive	CD4 Treg naive	Post-HIV vs Pre-HIV
chrX-41798090-41798406	0.178249798237642	-0.687660446098514	0.008	0.011	1	CD4_Treg_naive	CD4 Treg naive	Post-HIV vs Pre-HIV
chr19-8320562-8322078	0.178273543106856	-0.131837432431072	0.278	0.303	1	CD4_Treg_naive	CD4 Treg naive	Post-HIV vs Pre-HIV
chr15-91469514-91470446	0.178288079361123	-0.184984191935487	0.059	0.066	1	CD4_Treg_naive	CD4 Treg naive	Post-HIV vs Pre-HIV
chr12-68203112-68203948	0.178303781813883	-0.708460244641561	0.01	0.015	1	CD4_Treg_naive	CD4 Treg naive	Post-HIV vs Pre-HIV
chr4-104490492-104491806	0.178326123106561	-0.330645421576869	0.016	0.02	1	CD4_Treg_naive	CD4 Treg naive	Post-HIV vs Pre-HIV
chr21-25734086-25736127	0.178330315692144	-0.0916539479581491	0.347	0.354	1	CD4_Treg_naive	CD4 Treg naive	Post-HIV vs Pre-HIV
chr12-116336067-116337270	0.178340824998589	1.67589688727239	0.014	0.002	1	CD4_Treg_naive	CD4 Treg naive	Post-HIV vs Pre-HIV
chr11-66625368-66625693	0.178357491027973	2.51848641758634	0.01	0.002	1	CD4_Treg_naive	CD4 Treg naive	Post-HIV vs Pre-HIV
chr3-13479201-13480919	0.178376508253299	-0.167258882963606	0.302	0.323	1	CD4_Treg_naive	CD4 Treg naive	Post-HIV vs Pre-HIV
chr7-27251388-27252393	0.178377115094111	1.34942761686959	0.012	0.004	1	CD4_Treg_naive	CD4 Treg naive	Post-HIV vs Pre-HIV
chr19-16376527-16377011	0.178381341343025	1.59489489629493	0.016	0.004	1	CD4_Treg_naive	CD4 Treg naive	Post-HIV vs Pre-HIV
chr3-32733496-32733926	0.178386088946098	2.2738441848171	0.012	0.002	1	CD4_Treg_naive	CD4 Treg naive	Post-HIV vs Pre-HIV
chr5-35617224-35618553	0.178392895845914	-0.319518168199481	0.053	0.062	1	CD4_Treg_naive	CD4 Treg naive	Post-HIV vs Pre-HIV
chr1-226799743-226800312	0.178406829960282	1.52514922397521	0.02	0.007	1	CD4_Treg_naive	CD4 Treg naive	Post-HIV vs Pre-HIV
chr8-58805013-58805355	0.178409293898375	-1.16303422141706	0.008	0.018	1	CD4_Treg_naive	CD4 Treg naive	Post-HIV vs Pre-HIV
chr14-100074692-100075082	0.178446450362333	-1.24608535181974	0.006	0.013	1	CD4_Treg_naive	CD4 Treg naive	Post-HIV vs Pre-HIV
chr17-59914300-59914601	0.17850099761874	1.27996031328683	0.016	0.007	1	CD4_Treg_naive	CD4 Treg naive	Post-HIV vs Pre-HIV
chr20-53677542-53678711	0.178508053639587	2.32918291912537	0.012	0.002	1	CD4_Treg_naive	CD4 Treg naive	Post-HIV vs Pre-HIV
chr20-59148634-59149027	0.178511266932549	-0.786036563398823	0.022	0.037	1	CD4_Treg_naive	CD4 Treg naive	Post-HIV vs Pre-HIV
chr3-50235368-50236406	0.178622186239214	-0.151211646638696	0.386	0.398	1	CD4_Treg_naive	CD4 Treg naive	Post-HIV vs Pre-HIV
chr7-64562199-64563360	0.178622213472078	0.3256685306442	0.114	0.095	1	CD4_Treg_naive	CD4 Treg naive	Post-HIV vs Pre-HIV
chr1-162055334-162056352	0.178630909429358	2.31505660311246	0.01	0.002	1	CD4_Treg_naive	CD4 Treg naive	Post-HIV vs Pre-HIV
chr8-56073359-56075117	0.178651980743238	-0.105071313736817	0.267	0.275	1	CD4_Treg_naive	CD4 Treg naive	Post-HIV vs Pre-HIV
chr13-100088296-100089931	0.178653711909657	0.95206921437835	0.069	0.035	1	CD4_Treg_naive	CD4 Treg naive	Post-HIV vs Pre-HIV
chr10-119292652-119293326	0.178660631116036	-1.03925525178225	0.008	0.015	1	CD4_Treg_naive	CD4 Treg naive	Post-HIV vs Pre-HIV
chr19-34639352-34639861	0.178661617074569	0.986987863571902	0.012	0.007	1	CD4_Treg_naive	CD4 Treg naive	Post-HIV vs Pre-HIV
chr1-244854870-244855167	0.178674448339263	1.38878278200641	0.016	0.007	1	CD4_Treg_naive	CD4 Treg naive	Post-HIV vs Pre-HIV
chr19-12293639-12295293	0.178690770584195	0.342507926862349	0.208	0.16	1	CD4_Treg_naive	CD4 Treg naive	Post-HIV vs Pre-HIV
chr20-46174078-46175054	0.178693093436653	-0.970089845977129	0.01	0.02	1	CD4_Treg_naive	CD4 Treg naive	Post-HIV vs Pre-HIV
chr16-4253092-4254327	0.178698600654186	0.226884871032823	0.408	0.349	1	CD4_Treg_naive	CD4 Treg naive	Post-HIV vs Pre-HIV
chr8-143422066-143422295	0.178704879447962	-0.860059394220505	0.008	0.013	1	CD4_Treg_naive	CD4 Treg naive	Post-HIV vs Pre-HIV
chr10-6593049-6593562	0.178739774140431	-0.377634251804334	0.024	0.033	1	CD4_Treg_naive	CD4 Treg naive	Post-HIV vs Pre-HIV
chr15-89574594-89576297	0.17875633046904	-0.175252651743413	0.212	0.24	1	CD4_Treg_naive	CD4 Treg naive	Post-HIV vs Pre-HIV
chr16-71499435-71500098	0.178811077423672	1.21786968592533	0.02	0.009	1	CD4_Treg_naive	CD4 Treg naive	Post-HIV vs Pre-HIV
chr18-58045370-58045915	0.178813589323627	2.39554636604187	0.014	0.002	1	CD4_Treg_naive	CD4 Treg naive	Post-HIV vs Pre-HIV
chr5-146181910-146183283	0.178819773880763	-0.133068980497412	0.314	0.332	1	CD4_Treg_naive	CD4 Treg naive	Post-HIV vs Pre-HIV
chr2-84649660-84650073	0.178821144153157	-1.30206716090154	0.006	0.013	1	CD4_Treg_naive	CD4 Treg naive	Post-HIV vs Pre-HIV
chr7-101143688-101144530	0.178888468869166	0.812064467418911	0.053	0.029	1	CD4_Treg_naive	CD4 Treg naive	Post-HIV vs Pre-HIV
chr19-10142408-10143470	0.178911501111603	-0.265895286475891	0.071	0.086	1	CD4_Treg_naive	CD4 Treg naive	Post-HIV vs Pre-HIV
chr16-47481524-47482047	0.178912873287673	1.46326331806742	0.01	0.004	1	CD4_Treg_naive	CD4 Treg naive	Post-HIV vs Pre-HIV
chr14-61397481-61397971	0.17892519381836	2.83916880471321	0.014	0.002	1	CD4_Treg_naive	CD4 Treg naive	Post-HIV vs Pre-HIV
chr16-2964852-2965272	0.17892983013464	0.459016435528592	0.049	0.037	1	CD4_Treg_naive	CD4 Treg naive	Post-HIV vs Pre-HIV
chr1-147540687-147541572	0.178930018894187	0.553293467904858	0.131	0.086	1	CD4_Treg_naive	CD4 Treg naive	Post-HIV vs Pre-HIV
chr2-169928456-169928757	0.178941409001173	-1.00116112058792	0.006	0.011	1	CD4_Treg_naive	CD4 Treg naive	Post-HIV vs Pre-HIV
chr12-124005930-124007063	0.178964953822637	-0.758501884408566	0.008	0.013	1	CD4_Treg_naive	CD4 Treg naive	Post-HIV vs Pre-HIV
chr1-1599279-1600427	0.178969184578339	-0.761846918919066	0.029	0.046	1	CD4_Treg_naive	CD4 Treg naive	Post-HIV vs Pre-HIV
chr10-74227376-74228395	0.178985937777233	1.27587894690617	0.031	0.013	1	CD4_Treg_naive	CD4 Treg naive	Post-HIV vs Pre-HIV
chr2-201860418-201860992	0.178986494516758	0.921972762104564	0.012	0.007	1	CD4_Treg_naive	CD4 Treg naive	Post-HIV vs Pre-HIV
chr13-113846050-113847046	0.179003957950426	-1.74971080584219	0.004	0.011	1	CD4_Treg_naive	CD4 Treg naive	Post-HIV vs Pre-HIV
chr4-99948842-99950927	0.179029277624579	-0.0721977094062977	0.333	0.341	1	CD4_Treg_naive	CD4 Treg naive	Post-HIV vs Pre-HIV
chr2-233251003-233252350	0.179063076232696	0.329234571732569	0.294	0.226	1	CD4_Treg_naive	CD4 Treg naive	Post-HIV vs Pre-HIV
chr3-160413408-160413966	0.179097959464397	0.948995424931753	0.029	0.015	1	CD4_Treg_naive	CD4 Treg naive	Post-HIV vs Pre-HIV
chr11-118051192-118052305	0.179107466920023	-0.286493519559616	0.1	0.125	1	CD4_Treg_naive	CD4 Treg naive	Post-HIV vs Pre-HIV
chr2-99154188-99155889	0.179109008420759	0.432655150847898	0.278	0.202	1	CD4_Treg_naive	CD4 Treg naive	Post-HIV vs Pre-HIV
chr7-66412909-66414097	0.179112718234109	0.373887951825397	0.104	0.081	1	CD4_Treg_naive	CD4 Treg naive	Post-HIV vs Pre-HIV
chr1-110647017-110647927	0.179113064680234	1.701484823932	0.014	0.004	1	CD4_Treg_naive	CD4 Treg naive	Post-HIV vs Pre-HIV
chr17-80969100-80970802	0.17915333987188	1.13597385554904	0.012	0.004	1	CD4_Treg_naive	CD4 Treg naive	Post-HIV vs Pre-HIV
chr11-130146122-130147441	0.17921524700002	1.08733699742224	0.018	0.009	1	CD4_Treg_naive	CD4 Treg naive	Post-HIV vs Pre-HIV
chr12-53038424-53039183	0.179238327956108	-0.476785335479863	0.022	0.031	1	CD4_Treg_naive	CD4 Treg naive	Post-HIV vs Pre-HIV
chr5-133979536-133980182	0.179245446814393	0.927040288908079	0.016	0.009	1	CD4_Treg_naive	CD4 Treg naive	Post-HIV vs Pre-HIV
chr4-86981376-86982584	0.179255968156331	0.926094546118231	0.018	0.011	1	CD4_Treg_naive	CD4 Treg naive	Post-HIV vs Pre-HIV
chr3-48400530-48401203	0.1792566940059	1.32209675880321	0.035	0.013	1	CD4_Treg_naive	CD4 Treg naive	Post-HIV vs Pre-HIV
chr19-3665218-3666302	0.179287820750387	-0.328734798113793	0.065	0.079	1	CD4_Treg_naive	CD4 Treg naive	Post-HIV vs Pre-HIV
chr12-68829645-68830528	0.179293875472063	-0.699390147309067	0.018	0.029	1	CD4_Treg_naive	CD4 Treg naive	Post-HIV vs Pre-HIV
chr13-28636509-28637138	0.179296775671383	2.07425257936714	0.012	0.002	1	CD4_Treg_naive	CD4 Treg naive	Post-HIV vs Pre-HIV
chr2-126655619-126656791	0.179300771637343	0.81306531978022	0.067	0.04	1	CD4_Treg_naive	CD4 Treg naive	Post-HIV vs Pre-HIV
chr21-45265917-45267149	0.179324114951209	1.97995200966089	0.022	0.007	1	CD4_Treg_naive	CD4 Treg naive	Post-HIV vs Pre-HIV
chr7-100351485-100352917	0.179336758665509	1.20285376055704	0.014	0.007	1	CD4_Treg_naive	CD4 Treg naive	Post-HIV vs Pre-HIV
chr7-22586685-22587737	0.179347971328885	2.00859320230307	0.01	0.002	1	CD4_Treg_naive	CD4 Treg naive	Post-HIV vs Pre-HIV
chr17-82423935-82424922	0.179433948332135	-1.30577271138839	0.006	0.015	1	CD4_Treg_naive	CD4 Treg naive	Post-HIV vs Pre-HIV
chrX-153644068-153644427	0.179435369207735	-1.32625547342	0.006	0.015	1	CD4_Treg_naive	CD4 Treg naive	Post-HIV vs Pre-HIV
chr7-135274174-135274822	0.179435862112967	1.60844174572265	0.022	0.007	1	CD4_Treg_naive	CD4 Treg naive	Post-HIV vs Pre-HIV
chr11-123510678-123511551	0.179439073395363	-0.962905530857525	0.01	0.022	1	CD4_Treg_naive	CD4 Treg naive	Post-HIV vs Pre-HIV
chr11-66385956-66386489	0.179444361679955	1.20346481234856	0.035	0.015	1	CD4_Treg_naive	CD4 Treg naive	Post-HIV vs Pre-HIV
chr12-14390841-14391262	0.179451446245965	-0.97849847300943	0.01	0.02	1	CD4_Treg_naive	CD4 Treg naive	Post-HIV vs Pre-HIV
chr11-18633263-18635012	0.179491083486167	0.306997720279484	0.335	0.273	1	CD4_Treg_naive	CD4 Treg naive	Post-HIV vs Pre-HIV
chr9-2053451-2054451	0.179505235064144	-0.459690955002582	0.051	0.073	1	CD4_Treg_naive	CD4 Treg naive	Post-HIV vs Pre-HIV
chr14-69755300-69756167	0.17951183920726	2.27170666843743	0.01	0.002	1	CD4_Treg_naive	CD4 Treg naive	Post-HIV vs Pre-HIV
chr13-99085817-99088400	0.179529323394515	0.275590464107846	0.304	0.251	1	CD4_Treg_naive	CD4 Treg naive	Post-HIV vs Pre-HIV
chr10-17216044-17217366	0.179536944763392	-0.435028273228879	0.018	0.02	1	CD4_Treg_naive	CD4 Treg naive	Post-HIV vs Pre-HIV
chr16-20843852-20845129	0.179632752241926	1.19045128511123	0.01	0.004	1	CD4_Treg_naive	CD4 Treg naive	Post-HIV vs Pre-HIV
chr5-39151397-39152172	0.179647353517896	0.947031107604435	0.016	0.009	1	CD4_Treg_naive	CD4 Treg naive	Post-HIV vs Pre-HIV
chr17-82978419-82979377	0.179666139458423	8.14049109712177	0.01	0	1	CD4_Treg_naive	CD4 Treg naive	Post-HIV vs Pre-HIV
chr7-135210493-135212072	0.179673192035467	-0.0746485353073183	0.314	0.314	1	CD4_Treg_naive	CD4 Treg naive	Post-HIV vs Pre-HIV
chr5-96960860-96961447	0.179699873049608	0.595453670686871	0.027	0.018	1	CD4_Treg_naive	CD4 Treg naive	Post-HIV vs Pre-HIV
chr11-64766266-64766555	0.179707815544656	-0.735981638066495	0.006	0.011	1	CD4_Treg_naive	CD4 Treg naive	Post-HIV vs Pre-HIV
chr1-168509822-168510880	0.179763379698094	-1.04982996428649	0.004	0.011	1	CD4_Treg_naive	CD4 Treg naive	Post-HIV vs Pre-HIV
chr1-204505911-204507970	0.179768358740204	0.311406952508142	0.253	0.211	1	CD4_Treg_naive	CD4 Treg naive	Post-HIV vs Pre-HIV
chr15-74396157-74397707	0.179793632098648	1.97573348609501	0.01	0.002	1	CD4_Treg_naive	CD4 Treg naive	Post-HIV vs Pre-HIV
chr19-7491016-7491412	0.179808991008937	1.73608818090165	0.016	0.004	1	CD4_Treg_naive	CD4 Treg naive	Post-HIV vs Pre-HIV
chr10-16842781-16843779	0.179817899154865	1.14437009115337	0.024	0.011	1	CD4_Treg_naive	CD4 Treg naive	Post-HIV vs Pre-HIV
chr4-152013965-152014705	0.179823456350179	1.85238650531897	0.016	0.004	1	CD4_Treg_naive	CD4 Treg naive	Post-HIV vs Pre-HIV
chr1-243286983-243288387	0.17983261865046	2.05191558535523	0.018	0.004	1	CD4_Treg_naive	CD4 Treg naive	Post-HIV vs Pre-HIV
chr7-101058245-101058682	0.179841654743003	1.87742812100038	0.01	0.002	1	CD4_Treg_naive	CD4 Treg naive	Post-HIV vs Pre-HIV
chr21-43804769-43805919	0.179846354614998	2.18256535984453	0.018	0.004	1	CD4_Treg_naive	CD4 Treg naive	Post-HIV vs Pre-HIV
chr1-55127645-55128940	0.179891446611828	-0.521038165005058	0.008	0.011	1	CD4_Treg_naive	CD4 Treg naive	Post-HIV vs Pre-HIV
chr19-38538544-38539445	0.179901960676356	-0.811016495754099	0.02	0.033	1	CD4_Treg_naive	CD4 Treg naive	Post-HIV vs Pre-HIV
chr17-77450927-77452423	0.179904165166065	0.348909530030536	0.106	0.081	1	CD4_Treg_naive	CD4 Treg naive	Post-HIV vs Pre-HIV
chr2-8487398-8489507	0.179934356580084	-0.74091396486633	0.022	0.031	1	CD4_Treg_naive	CD4 Treg naive	Post-HIV vs Pre-HIV
chr16-1610058-1611110	0.179937841530054	0.414959805164646	0.169	0.127	1	CD4_Treg_naive	CD4 Treg naive	Post-HIV vs Pre-HIV
chr22-36790518-36790991	0.179951589164698	2.21344390848414	0.01	0.002	1	CD4_Treg_naive	CD4 Treg naive	Post-HIV vs Pre-HIV
chr19-1853357-1853652	0.179960897329408	-0.438044045173204	0.067	0.088	1	CD4_Treg_naive	CD4 Treg naive	Post-HIV vs Pre-HIV
chr12-121629295-121630047	0.179964624416398	-1.11246840917975	0.01	0.018	1	CD4_Treg_naive	CD4 Treg naive	Post-HIV vs Pre-HIV
chr11-61775453-61777825	0.17997649912443	0.731992468789143	0.063	0.037	1	CD4_Treg_naive	CD4 Treg naive	Post-HIV vs Pre-HIV
chr8-94474377-94475630	0.180066592295827	-0.13320258441207	0.135	0.149	1	CD4_Treg_naive	CD4 Treg naive	Post-HIV vs Pre-HIV
chr8-141127314-141129408	0.180086952942908	-0.117173088275432	0.302	0.312	1	CD4_Treg_naive	CD4 Treg naive	Post-HIV vs Pre-HIV
chr16-75622508-75623683	0.180102065818167	-0.0678195381825858	0.253	0.257	1	CD4_Treg_naive	CD4 Treg naive	Post-HIV vs Pre-HIV
chr2-231544808-231546613	0.180140666737614	-0.710471551719208	0.018	0.026	1	CD4_Treg_naive	CD4 Treg naive	Post-HIV vs Pre-HIV
chr1-27348886-27350130	0.180158715158238	0.426603600898742	0.047	0.033	1	CD4_Treg_naive	CD4 Treg naive	Post-HIV vs Pre-HIV
chr2-43576787-43577599	0.180164971659793	-0.510256149547893	0.014	0.02	1	CD4_Treg_naive	CD4 Treg naive	Post-HIV vs Pre-HIV
chr17-31907334-31907856	0.180188669506871	1.04214769455821	0.014	0.007	1	CD4_Treg_naive	CD4 Treg naive	Post-HIV vs Pre-HIV
chr9-37746649-37747496	0.180193936369654	1.09191588982538	0.027	0.013	1	CD4_Treg_naive	CD4 Treg naive	Post-HIV vs Pre-HIV
chr3-196179251-196180329	0.180223596081423	-0.239787092608279	0.155	0.18	1	CD4_Treg_naive	CD4 Treg naive	Post-HIV vs Pre-HIV
chr6-158025791-158027181	0.180238927397857	-0.0906440444455994	0.114	0.116	1	CD4_Treg_naive	CD4 Treg naive	Post-HIV vs Pre-HIV
chr12-115916823-115917517	0.18029052805079	1.1458031742806	0.033	0.015	1	CD4_Treg_naive	CD4 Treg naive	Post-HIV vs Pre-HIV
chr17-43720067-43721209	0.180298177705287	-0.263074510401255	0.082	0.095	1	CD4_Treg_naive	CD4 Treg naive	Post-HIV vs Pre-HIV
chr2-37195933-37197306	0.18030976383364	0.353219394209548	0.196	0.152	1	CD4_Treg_naive	CD4 Treg naive	Post-HIV vs Pre-HIV
chr16-71885096-71885478	0.180324865739344	0.724183224598567	0.01	0.007	1	CD4_Treg_naive	CD4 Treg naive	Post-HIV vs Pre-HIV
chr12-64760401-64761166	0.180348331946421	-1.09217660038443	0.008	0.015	1	CD4_Treg_naive	CD4 Treg naive	Post-HIV vs Pre-HIV
chr6-26232657-26235142	0.180363275394807	0.498882229986058	0.192	0.132	1	CD4_Treg_naive	CD4 Treg naive	Post-HIV vs Pre-HIV
chr15-75367388-75369123	0.180363857381646	-0.187601610981165	0.173	0.182	1	CD4_Treg_naive	CD4 Treg naive	Post-HIV vs Pre-HIV
chr7-105387561-105389467	0.180417849068774	0.613427957508822	0.133	0.081	1	CD4_Treg_naive	CD4 Treg naive	Post-HIV vs Pre-HIV
chr1-160451162-160452121	0.180437823924134	-0.814942747293832	0.006	0.011	1	CD4_Treg_naive	CD4 Treg naive	Post-HIV vs Pre-HIV
chr16-2919317-2920018	0.180449395142038	0.817776954494819	0.045	0.026	1	CD4_Treg_naive	CD4 Treg naive	Post-HIV vs Pre-HIV
chr20-5947073-5947780	0.180481292848253	0.104600853984857	0.012	0.009	1	CD4_Treg_naive	CD4 Treg naive	Post-HIV vs Pre-HIV
chr7-149623873-149625210	0.180487097591666	-0.0112385735029801	0.196	0.198	1	CD4_Treg_naive	CD4 Treg naive	Post-HIV vs Pre-HIV
chr15-100580010-100581113	0.18054483816811	-1.18840929276701	0.008	0.02	1	CD4_Treg_naive	CD4 Treg naive	Post-HIV vs Pre-HIV
chr20-51553924-51555143	0.180661906343372	1.27417103876272	0.01	0.004	1	CD4_Treg_naive	CD4 Treg naive	Post-HIV vs Pre-HIV
chr3-133572200-133574842	0.180673567958724	-0.107573559113782	0.461	0.477	1	CD4_Treg_naive	CD4 Treg naive	Post-HIV vs Pre-HIV
chr15-52018594-52020087	0.1806750367622	-0.164834027980431	0.231	0.248	1	CD4_Treg_naive	CD4 Treg naive	Post-HIV vs Pre-HIV
chr7-106114752-106115040	0.180676537999919	-1.07302430368142	0.006	0.013	1	CD4_Treg_naive	CD4 Treg naive	Post-HIV vs Pre-HIV
chr17-65179018-65180525	0.180683905101696	-0.665022602427501	0.012	0.02	1	CD4_Treg_naive	CD4 Treg naive	Post-HIV vs Pre-HIV
chr17-42322433-42323289	0.180699861414885	0.499595889467491	0.09	0.059	1	CD4_Treg_naive	CD4 Treg naive	Post-HIV vs Pre-HIV
chr20-3799086-3800049	0.180720233790745	0.676225349086406	0.063	0.037	1	CD4_Treg_naive	CD4 Treg naive	Post-HIV vs Pre-HIV
chr9-130660677-130661127	0.180728643100061	1.73578692303578	0.014	0.004	1	CD4_Treg_naive	CD4 Treg naive	Post-HIV vs Pre-HIV
chr19-50330537-50331089	0.180731523266163	0.462115184040698	0.1	0.068	1	CD4_Treg_naive	CD4 Treg naive	Post-HIV vs Pre-HIV
chr15-52220653-52222446	0.180737819846206	-0.690067924138373	0.018	0.029	1	CD4_Treg_naive	CD4 Treg naive	Post-HIV vs Pre-HIV
chr15-81292164-81292913	0.180748975618486	-0.795399948227467	0.016	0.029	1	CD4_Treg_naive	CD4 Treg naive	Post-HIV vs Pre-HIV
chr2-143152316-143153231	0.18076426230277	-0.724158839458201	0.01	0.018	1	CD4_Treg_naive	CD4 Treg naive	Post-HIV vs Pre-HIV
chr12-6199559-6201452	0.180766560273032	-0.490419974116802	0.022	0.029	1	CD4_Treg_naive	CD4 Treg naive	Post-HIV vs Pre-HIV
chr16-69471124-69471461	0.18077878814578	-1.45312302168084	0.004	0.011	1	CD4_Treg_naive	CD4 Treg naive	Post-HIV vs Pre-HIV
chr3-157088449-157090216	0.180803048809283	-0.136614463200761	0.247	0.264	1	CD4_Treg_naive	CD4 Treg naive	Post-HIV vs Pre-HIV
chr16-30615104-30615718	0.180803109459273	0.640572931787183	0.037	0.022	1	CD4_Treg_naive	CD4 Treg naive	Post-HIV vs Pre-HIV
chr18-23068437-23070148	0.18083378166013	-0.66379026340697	0.018	0.024	1	CD4_Treg_naive	CD4 Treg naive	Post-HIV vs Pre-HIV
chr14-104688638-104690203	0.180840436216098	-0.280783118703203	0.063	0.077	1	CD4_Treg_naive	CD4 Treg naive	Post-HIV vs Pre-HIV
chr8-66609402-66609606	0.180866494215444	-0.780710139099801	0.014	0.022	1	CD4_Treg_naive	CD4 Treg naive	Post-HIV vs Pre-HIV
chr12-110602012-110602532	0.180881261232752	0.786433700196324	0.047	0.026	1	CD4_Treg_naive	CD4 Treg naive	Post-HIV vs Pre-HIV
chr3-46064817-46065886	0.180892042079292	-0.330861323481183	0.096	0.121	1	CD4_Treg_naive	CD4 Treg naive	Post-HIV vs Pre-HIV
chr15-72197156-72198017	0.180897486517799	-0.575740764923427	0.012	0.015	1	CD4_Treg_naive	CD4 Treg naive	Post-HIV vs Pre-HIV
chrX-54357316-54359160	0.180930061422524	-0.452658570861808	0.014	0.018	1	CD4_Treg_naive	CD4 Treg naive	Post-HIV vs Pre-HIV
chrX-71910576-71911925	0.180957687086386	1.56865866537416	0.024	0.009	1	CD4_Treg_naive	CD4 Treg naive	Post-HIV vs Pre-HIV
chr6-43143151-43144163	0.180969827461274	-0.438581621275149	0.049	0.066	1	CD4_Treg_naive	CD4 Treg naive	Post-HIV vs Pre-HIV
chr2-197266393-197266791	0.180985657702664	-0.826846827714503	0.01	0.02	1	CD4_Treg_naive	CD4 Treg naive	Post-HIV vs Pre-HIV
chr11-64887563-64888398	0.180988539670786	0.58525115308282	0.112	0.073	1	CD4_Treg_naive	CD4 Treg naive	Post-HIV vs Pre-HIV
chr1-40712667-40713380	0.180992206825725	1.22471880757186	0.012	0.004	1	CD4_Treg_naive	CD4 Treg naive	Post-HIV vs Pre-HIV
chr18-32769611-32772275	0.181015680405783	1.61290024528928	0.014	0.004	1	CD4_Treg_naive	CD4 Treg naive	Post-HIV vs Pre-HIV
chr4-7067073-7069059	0.181022687806452	-0.0395888467646452	0.355	0.356	1	CD4_Treg_naive	CD4 Treg naive	Post-HIV vs Pre-HIV
chr10-7388410-7389101	0.181024183980838	-0.8597394475172	0.006	0.011	1	CD4_Treg_naive	CD4 Treg naive	Post-HIV vs Pre-HIV
chr9-133737742-133738783	0.18107948687175	-0.473933143559478	0.014	0.02	1	CD4_Treg_naive	CD4 Treg naive	Post-HIV vs Pre-HIV
chr5-57210427-57211394	0.181084954959354	-0.8532793409238	0.008	0.015	1	CD4_Treg_naive	CD4 Treg naive	Post-HIV vs Pre-HIV
chr19-8480659-8481619	0.181123681703482	1.44342471647131	0.012	0.004	1	CD4_Treg_naive	CD4 Treg naive	Post-HIV vs Pre-HIV
chr10-89836886-89838307	0.18112746554147	-1.24842982836537	0.01	0.024	1	CD4_Treg_naive	CD4 Treg naive	Post-HIV vs Pre-HIV
chr2-232292281-232294087	0.18113272761257	1.41190355869429	0.016	0.007	1	CD4_Treg_naive	CD4 Treg naive	Post-HIV vs Pre-HIV
chr10-26439467-26439993	0.181145594357815	0.735199016358035	0.027	0.015	1	CD4_Treg_naive	CD4 Treg naive	Post-HIV vs Pre-HIV
chr9-126398019-126398799	0.181147138695345	1.21485507371461	0.016	0.007	1	CD4_Treg_naive	CD4 Treg naive	Post-HIV vs Pre-HIV
chr13-39611903-39612347	0.181173758265797	2.30619839092648	0.01	0.002	1	CD4_Treg_naive	CD4 Treg naive	Post-HIV vs Pre-HIV
chr15-63591967-63592598	0.181200026556115	1.32460031989659	0.01	0.004	1	CD4_Treg_naive	CD4 Treg naive	Post-HIV vs Pre-HIV
chr17-48153562-48154250	0.181221396134247	1.50687453605495	0.012	0.004	1	CD4_Treg_naive	CD4 Treg naive	Post-HIV vs Pre-HIV
chr22-22959004-22959534	0.181233727243986	-0.3290709624958	0.016	0.018	1	CD4_Treg_naive	CD4 Treg naive	Post-HIV vs Pre-HIV
chr1-84224081-84225256	0.181306373474988	2.15799940240239	0.01	0.002	1	CD4_Treg_naive	CD4 Treg naive	Post-HIV vs Pre-HIV
chr6-136967810-136968488	0.181336640515754	1.23412211938767	0.02	0.009	1	CD4_Treg_naive	CD4 Treg naive	Post-HIV vs Pre-HIV
chr13-95380159-95381084	0.181339956300446	-0.637962128205769	0.016	0.024	1	CD4_Treg_naive	CD4 Treg naive	Post-HIV vs Pre-HIV
chr9-33075899-33077055	0.181363628178362	0.277837742185006	0.233	0.193	1	CD4_Treg_naive	CD4 Treg naive	Post-HIV vs Pre-HIV
chr5-160481155-160481461	0.181377410246234	-1.03636501693721	0.006	0.011	1	CD4_Treg_naive	CD4 Treg naive	Post-HIV vs Pre-HIV
chr10-5692271-5693236	0.181393461077919	0.902255311592749	0.094	0.048	1	CD4_Treg_naive	CD4 Treg naive	Post-HIV vs Pre-HIV
chr16-13919306-13920652	0.181410265012104	-0.050773518657606	0.371	0.36	1	CD4_Treg_naive	CD4 Treg naive	Post-HIV vs Pre-HIV
chr9-127437148-127438264	0.181413214905752	-1.0495975476467	0.01	0.02	1	CD4_Treg_naive	CD4 Treg naive	Post-HIV vs Pre-HIV
chr5-181245899-181247166	0.181415547129464	0.504007805081648	0.09	0.059	1	CD4_Treg_naive	CD4 Treg naive	Post-HIV vs Pre-HIV
chrX-101930964-101932482	0.181417665509337	0.405497512429426	0.167	0.121	1	CD4_Treg_naive	CD4 Treg naive	Post-HIV vs Pre-HIV
chr17-75032229-75032856	0.181467500127919	0.734394693227396	0.055	0.033	1	CD4_Treg_naive	CD4 Treg naive	Post-HIV vs Pre-HIV
chr3-129427773-129429368	0.18149653488983	-0.202054651947212	0.124	0.134	1	CD4_Treg_naive	CD4 Treg naive	Post-HIV vs Pre-HIV
chr18-13279684-13280061	0.181546098032754	1.44281146906102	0.012	0.004	1	CD4_Treg_naive	CD4 Treg naive	Post-HIV vs Pre-HIV
chr17-45235293-45236159	0.181547793305684	0.768803726490596	0.053	0.031	1	CD4_Treg_naive	CD4 Treg naive	Post-HIV vs Pre-HIV
chr20-818318-819317	0.18155743390927	-0.7711767768585	0.018	0.031	1	CD4_Treg_naive	CD4 Treg naive	Post-HIV vs Pre-HIV
chr14-92669879-92670468	0.181557534394115	1.82272740825864	0.01	0.002	1	CD4_Treg_naive	CD4 Treg naive	Post-HIV vs Pre-HIV
chr1-117368681-117368934	0.181570533082308	-1.10607834751381	0.008	0.018	1	CD4_Treg_naive	CD4 Treg naive	Post-HIV vs Pre-HIV
chr7-128351083-128352524	0.181573929550774	0.714522707274613	0.043	0.029	1	CD4_Treg_naive	CD4 Treg naive	Post-HIV vs Pre-HIV
chr10-119705138-119705794	0.181577147285923	0.810419159605217	0.033	0.02	1	CD4_Treg_naive	CD4 Treg naive	Post-HIV vs Pre-HIV
chr17-39626785-39627370	0.181598137435308	1.84965385152615	0.014	0.004	1	CD4_Treg_naive	CD4 Treg naive	Post-HIV vs Pre-HIV
chr14-91241564-91242228	0.181604882511905	-0.579433608261998	0.02	0.029	1	CD4_Treg_naive	CD4 Treg naive	Post-HIV vs Pre-HIV
chr11-74019481-74020959	0.18160781828391	1.59728931898743	0.022	0.009	1	CD4_Treg_naive	CD4 Treg naive	Post-HIV vs Pre-HIV
chr18-54284635-54285593	0.181613549618065	-1.18272608667812	0.006	0.011	1	CD4_Treg_naive	CD4 Treg naive	Post-HIV vs Pre-HIV
chrX-148379929-148381918	0.181615245879774	1.49206794088434	0.031	0.011	1	CD4_Treg_naive	CD4 Treg naive	Post-HIV vs Pre-HIV
chr2-232319996-232320448	0.181618845705505	1.863303426187	0.024	0.007	1	CD4_Treg_naive	CD4 Treg naive	Post-HIV vs Pre-HIV
chr1-156096259-156098080	0.181620173570718	0.49643168757828	0.147	0.099	1	CD4_Treg_naive	CD4 Treg naive	Post-HIV vs Pre-HIV
chr8-37303894-37304595	0.181628591671693	-1.49458475674472	0.004	0.011	1	CD4_Treg_naive	CD4 Treg naive	Post-HIV vs Pre-HIV
chr1-145994563-145994953	0.181654474698341	-0.827951493447905	0.012	0.02	1	CD4_Treg_naive	CD4 Treg naive	Post-HIV vs Pre-HIV
chr14-101877791-101879332	0.181674150785909	-1.12731356023129	0.01	0.022	1	CD4_Treg_naive	CD4 Treg naive	Post-HIV vs Pre-HIV
chr10-122434994-122435536	0.181675554385149	2.58788283215229	0.01	0.002	1	CD4_Treg_naive	CD4 Treg naive	Post-HIV vs Pre-HIV
chr7-135970660-135971594	0.181695484288174	2.04967152795107	0.012	0.002	1	CD4_Treg_naive	CD4 Treg naive	Post-HIV vs Pre-HIV
chr20-53692501-53693720	0.181712524084423	2.76472500049021	0.018	0.002	1	CD4_Treg_naive	CD4 Treg naive	Post-HIV vs Pre-HIV
chr1-34786261-34786914	0.181723858034552	1.46265319769961	0.018	0.007	1	CD4_Treg_naive	CD4 Treg naive	Post-HIV vs Pre-HIV
chr1-223711990-223713244	0.181747077568364	-0.235344361357022	0.092	0.101	1	CD4_Treg_naive	CD4 Treg naive	Post-HIV vs Pre-HIV
chr10-49189948-49191073	0.181770475835076	-0.570704525809975	0.016	0.022	1	CD4_Treg_naive	CD4 Treg naive	Post-HIV vs Pre-HIV
chr16-57348825-57349607	0.181802038348903	2.15098848001813	0.012	0.002	1	CD4_Treg_naive	CD4 Treg naive	Post-HIV vs Pre-HIV
chr16-15997979-15998875	0.181842481590021	2.67893902014557	0.016	0.002	1	CD4_Treg_naive	CD4 Treg naive	Post-HIV vs Pre-HIV
chr1-2788858-2789750	0.181860473465959	1.92935384485448	0.01	0.002	1	CD4_Treg_naive	CD4 Treg naive	Post-HIV vs Pre-HIV
chr13-48235040-48235726	0.181877739096296	-1.23229776299456	0.006	0.015	1	CD4_Treg_naive	CD4 Treg naive	Post-HIV vs Pre-HIV
chrX-119790840-119792489	0.181888842208622	-0.297299982249646	0.11	0.132	1	CD4_Treg_naive	CD4 Treg naive	Post-HIV vs Pre-HIV
chr16-17346626-17347415	0.181901988828088	1.13907910025982	0.018	0.009	1	CD4_Treg_naive	CD4 Treg naive	Post-HIV vs Pre-HIV
chr5-150700130-150701589	0.181907585775312	-0.2387504188167	0.196	0.218	1	CD4_Treg_naive	CD4 Treg naive	Post-HIV vs Pre-HIV
chr12-109092563-109093877	0.181908148600882	0.354301856622257	0.218	0.16	1	CD4_Treg_naive	CD4 Treg naive	Post-HIV vs Pre-HIV
chr11-133946802-133948404	0.181912255262907	-0.252572476856142	0.073	0.084	1	CD4_Treg_naive	CD4 Treg naive	Post-HIV vs Pre-HIV
chr7-23530976-23532544	0.181933770950787	0.408770282038393	0.231	0.176	1	CD4_Treg_naive	CD4 Treg naive	Post-HIV vs Pre-HIV
chr7-115476608-115477705	0.182007077131784	2.09711145916129	0.01	0.002	1	CD4_Treg_naive	CD4 Treg naive	Post-HIV vs Pre-HIV
chr15-64045693-64046997	0.182016003009606	-0.305689263216258	0.045	0.053	1	CD4_Treg_naive	CD4 Treg naive	Post-HIV vs Pre-HIV
chr1-246577592-246578029	0.182062725571773	2.3994307911699	0.012	0.002	1	CD4_Treg_naive	CD4 Treg naive	Post-HIV vs Pre-HIV
chr16-11263584-11264568	0.182063812860934	1.56160828974004	0.022	0.007	1	CD4_Treg_naive	CD4 Treg naive	Post-HIV vs Pre-HIV
chr11-2884054-2886500	0.182124678057679	-0.0874262166583974	0.255	0.253	1	CD4_Treg_naive	CD4 Treg naive	Post-HIV vs Pre-HIV
chr9-84270721-84271838	0.182125891790346	-0.349295504800515	0.01	0.011	1	CD4_Treg_naive	CD4 Treg naive	Post-HIV vs Pre-HIV
chr18-12606540-12607747	0.182183720738354	2.31837283260283	0.014	0.002	1	CD4_Treg_naive	CD4 Treg naive	Post-HIV vs Pre-HIV
chr2-97760883-97762147	0.18218977857693	-0.841469704490609	0.014	0.024	1	CD4_Treg_naive	CD4 Treg naive	Post-HIV vs Pre-HIV
chr14-103292323-103293494	0.182218398347649	1.21421202850627	0.029	0.013	1	CD4_Treg_naive	CD4 Treg naive	Post-HIV vs Pre-HIV
chr17-70167904-70170066	0.182220125335027	-0.421179678875345	0.024	0.026	1	CD4_Treg_naive	CD4 Treg naive	Post-HIV vs Pre-HIV
chr21-42268908-42269698	0.182234853580888	2.30911939116634	0.012	0.002	1	CD4_Treg_naive	CD4 Treg naive	Post-HIV vs Pre-HIV
chr15-90101296-90102965	0.182245729756885	0.381149724978997	0.204	0.154	1	CD4_Treg_naive	CD4 Treg naive	Post-HIV vs Pre-HIV
chr12-118052694-118053621	0.182252884074698	-0.740703930363742	0.008	0.011	1	CD4_Treg_naive	CD4 Treg naive	Post-HIV vs Pre-HIV
chr4-139315016-139315686	0.1822784059218	-1.39381844506965	0.006	0.015	1	CD4_Treg_naive	CD4 Treg naive	Post-HIV vs Pre-HIV
chr13-30156839-30157852	0.182280542605801	2.03042734570933	0.014	0.004	1	CD4_Treg_naive	CD4 Treg naive	Post-HIV vs Pre-HIV
chr5-77029694-77031099	0.182280650382628	0.533840186651815	0.145	0.097	1	CD4_Treg_naive	CD4 Treg naive	Post-HIV vs Pre-HIV
chr11-3416831-3417282	0.182282946467455	0.868703181666301	0.031	0.018	1	CD4_Treg_naive	CD4 Treg naive	Post-HIV vs Pre-HIV
chr9-21709136-21709813	0.182298569305855	-0.966009889293548	0.006	0.011	1	CD4_Treg_naive	CD4 Treg naive	Post-HIV vs Pre-HIV
chr9-89507262-89507982	0.182303369196293	1.48449517678509	0.022	0.009	1	CD4_Treg_naive	CD4 Treg naive	Post-HIV vs Pre-HIV
chr20-54199334-54199988	0.182305449747061	1.88309322848861	0.024	0.007	1	CD4_Treg_naive	CD4 Treg naive	Post-HIV vs Pre-HIV
chr16-75110736-75111600	0.182320207001496	0.637438160863051	0.086	0.053	1	CD4_Treg_naive	CD4 Treg naive	Post-HIV vs Pre-HIV
chr12-128745652-128746647	0.182329067822369	-2.54455497514188	0.002	0.011	1	CD4_Treg_naive	CD4 Treg naive	Post-HIV vs Pre-HIV
chr3-53072304-53073592	0.182333834843184	-0.185792327840816	0.124	0.132	1	CD4_Treg_naive	CD4 Treg naive	Post-HIV vs Pre-HIV
chr6-31829742-31830196	0.182338192216532	-0.550520155407041	0.047	0.068	1	CD4_Treg_naive	CD4 Treg naive	Post-HIV vs Pre-HIV
chr12-41931483-41932963	0.18235753535247	1.16062997686007	0.018	0.007	1	CD4_Treg_naive	CD4 Treg naive	Post-HIV vs Pre-HIV
chr19-11279374-11280408	0.182428427180164	1.19473144275951	0.01	0.004	1	CD4_Treg_naive	CD4 Treg naive	Post-HIV vs Pre-HIV
chr11-3919223-3920756	0.182431218690335	1.41572452444925	0.024	0.009	1	CD4_Treg_naive	CD4 Treg naive	Post-HIV vs Pre-HIV
chr2-230415643-230416918	0.182435396379713	0.380279146972954	0.096	0.077	1	CD4_Treg_naive	CD4 Treg naive	Post-HIV vs Pre-HIV
chr15-63191845-63192672	0.182479726047887	-0.202036333352041	0.124	0.136	1	CD4_Treg_naive	CD4 Treg naive	Post-HIV vs Pre-HIV
chr1-206467773-206468376	0.182506458821571	1.49990583113065	0.031	0.011	1	CD4_Treg_naive	CD4 Treg naive	Post-HIV vs Pre-HIV
chr15-64387166-64388174	0.182512236014275	-0.223780847237472	0.224	0.253	1	CD4_Treg_naive	CD4 Treg naive	Post-HIV vs Pre-HIV
chr11-48018679-48019595	0.182549273479915	1.10513550593252	0.02	0.009	1	CD4_Treg_naive	CD4 Treg naive	Post-HIV vs Pre-HIV
chrX-16785694-16787284	0.182584991740946	-0.0892611457104169	0.171	0.174	1	CD4_Treg_naive	CD4 Treg naive	Post-HIV vs Pre-HIV
chr5-110726039-110727266	0.18259442757049	0.659823909376533	0.065	0.04	1	CD4_Treg_naive	CD4 Treg naive	Post-HIV vs Pre-HIV
chr19-6517898-6518650	0.182629087403833	1.8775565928317	0.018	0.004	1	CD4_Treg_naive	CD4 Treg naive	Post-HIV vs Pre-HIV
chr14-98223415-98224231	0.182638897390995	-0.420430553084117	0.049	0.062	1	CD4_Treg_naive	CD4 Treg naive	Post-HIV vs Pre-HIV
chr3-169965582-169967665	0.182653197798183	0.271236725483328	0.273	0.229	1	CD4_Treg_naive	CD4 Treg naive	Post-HIV vs Pre-HIV
chr5-157761655-157762330	0.182671575100795	1.47514590483386	0.024	0.009	1	CD4_Treg_naive	CD4 Treg naive	Post-HIV vs Pre-HIV
chr6-161241610-161242625	0.182678838398453	-0.843398216860844	0.01	0.015	1	CD4_Treg_naive	CD4 Treg naive	Post-HIV vs Pre-HIV
chr13-31927521-31928494	0.182714165608881	1.47774456111568	0.014	0.004	1	CD4_Treg_naive	CD4 Treg naive	Post-HIV vs Pre-HIV
chr22-17116125-17116460	0.182740261841516	2.06729981213933	0.01	0.002	1	CD4_Treg_naive	CD4 Treg naive	Post-HIV vs Pre-HIV
chr3-81490338-81490834	0.182743808814924	-0.467384031996608	0.008	0.011	1	CD4_Treg_naive	CD4 Treg naive	Post-HIV vs Pre-HIV
chr9-72592449-72593368	0.182751701103851	0.784031458437164	0.022	0.013	1	CD4_Treg_naive	CD4 Treg naive	Post-HIV vs Pre-HIV
chr4-47031071-47033004	0.182768691239921	-1.16598689202065	0.016	0.035	1	CD4_Treg_naive	CD4 Treg naive	Post-HIV vs Pre-HIV
chr15-90568336-90569129	0.182773657179572	1.6730839671225	0.014	0.004	1	CD4_Treg_naive	CD4 Treg naive	Post-HIV vs Pre-HIV
chr11-116993475-116994022	0.182773791946396	1.75591222917165	0.022	0.007	1	CD4_Treg_naive	CD4 Treg naive	Post-HIV vs Pre-HIV
chr16-1444787-1446025	0.182798886308538	-0.51009264020356	0.01	0.013	1	CD4_Treg_naive	CD4 Treg naive	Post-HIV vs Pre-HIV
chr7-128476178-128477369	0.18281703974333	0.406303050074765	0.204	0.149	1	CD4_Treg_naive	CD4 Treg naive	Post-HIV vs Pre-HIV
chr17-40619637-40620456	0.182840209875778	0.668272430658619	0.069	0.044	1	CD4_Treg_naive	CD4 Treg naive	Post-HIV vs Pre-HIV
chr6-144215023-144216939	0.182848515862172	-0.160624514931532	0.267	0.29	1	CD4_Treg_naive	CD4 Treg naive	Post-HIV vs Pre-HIV
chr17-78798027-78798427	0.182865853340753	-1.9968897321059	0.004	0.015	1	CD4_Treg_naive	CD4 Treg naive	Post-HIV vs Pre-HIV
chr18-56650841-56652157	0.182877152408635	0.241944008505752	0.273	0.226	1	CD4_Treg_naive	CD4 Treg naive	Post-HIV vs Pre-HIV
chr11-14569241-14570089	0.182880463027425	0.501013325158639	0.037	0.026	1	CD4_Treg_naive	CD4 Treg naive	Post-HIV vs Pre-HIV
chr2-24354077-24355474	0.182883927648018	2.32970516673845	0.01	0.002	1	CD4_Treg_naive	CD4 Treg naive	Post-HIV vs Pre-HIV
chr1-160519109-160520381	0.182902840919102	-0.252175781962139	0.041	0.044	1	CD4_Treg_naive	CD4 Treg naive	Post-HIV vs Pre-HIV
chr1-6601979-6604006	0.182915816001062	-0.106258321986234	0.261	0.268	1	CD4_Treg_naive	CD4 Treg naive	Post-HIV vs Pre-HIV
chr20-50929951-50932088	0.182942893345672	-0.136735455758	0.265	0.277	1	CD4_Treg_naive	CD4 Treg naive	Post-HIV vs Pre-HIV
chr10-35131780-35132427	0.182976327062081	0.814165751051121	0.059	0.033	1	CD4_Treg_naive	CD4 Treg naive	Post-HIV vs Pre-HIV
chr19-58580814-58581684	0.182992881233317	0.576563670537984	0.086	0.057	1	CD4_Treg_naive	CD4 Treg naive	Post-HIV vs Pre-HIV
chr15-50107208-50108278	0.183014274525971	1.94394667046538	0.012	0.002	1	CD4_Treg_naive	CD4 Treg naive	Post-HIV vs Pre-HIV
chr1-43836227-43836856	0.183059533513575	-0.817554816651887	0.014	0.022	1	CD4_Treg_naive	CD4 Treg naive	Post-HIV vs Pre-HIV
chr12-400936-402302	0.183083802634366	0.391150810465511	0.241	0.176	1	CD4_Treg_naive	CD4 Treg naive	Post-HIV vs Pre-HIV
chr12-66168985-66170357	0.183098362726166	0.296999972415599	0.216	0.174	1	CD4_Treg_naive	CD4 Treg naive	Post-HIV vs Pre-HIV
chr3-5186929-5189081	0.183102852028651	0.359882467306042	0.337	0.277	1	CD4_Treg_naive	CD4 Treg naive	Post-HIV vs Pre-HIV
chr11-102757572-102758543	0.183126414659321	1.34160405414307	0.012	0.004	1	CD4_Treg_naive	CD4 Treg naive	Post-HIV vs Pre-HIV
chr4-38866992-38868449	0.183176382809041	1.82072791500502	0.022	0.007	1	CD4_Treg_naive	CD4 Treg naive	Post-HIV vs Pre-HIV
chrX-79107492-79108516	0.183179839095862	0.9083127026935	0.053	0.029	1	CD4_Treg_naive	CD4 Treg naive	Post-HIV vs Pre-HIV
chr10-79929106-79929921	0.18319992694462	1.52008833917955	0.02	0.007	1	CD4_Treg_naive	CD4 Treg naive	Post-HIV vs Pre-HIV
chr4-101337573-101337916	0.183211819833118	2.0721401943468	0.01	0.002	1	CD4_Treg_naive	CD4 Treg naive	Post-HIV vs Pre-HIV
chr4-144174067-144174746	0.183214188123761	-0.599372678608442	0.014	0.024	1	CD4_Treg_naive	CD4 Treg naive	Post-HIV vs Pre-HIV
chr19-20775842-20777004	0.183247780344683	-0.336936100195319	0.122	0.147	1	CD4_Treg_naive	CD4 Treg naive	Post-HIV vs Pre-HIV
chr2-183123631-183125121	0.183262075094027	-0.0576959882841153	0.145	0.138	1	CD4_Treg_naive	CD4 Treg naive	Post-HIV vs Pre-HIV
chr11-120210258-120211613	0.183278386120786	1.10821776088223	0.045	0.02	1	CD4_Treg_naive	CD4 Treg naive	Post-HIV vs Pre-HIV
chr1-19096261-19096533	0.183290555780162	-1.54817772157357	0.004	0.011	1	CD4_Treg_naive	CD4 Treg naive	Post-HIV vs Pre-HIV
chr1-235971101-235972592	0.183322963133764	0.827117341702357	0.071	0.033	1	CD4_Treg_naive	CD4 Treg naive	Post-HIV vs Pre-HIV
chr9-85645975-85646595	0.183326144613639	1.32912340729214	0.01	0.004	1	CD4_Treg_naive	CD4 Treg naive	Post-HIV vs Pre-HIV
chr9-99183951-99185112	0.183404173579066	0.868536402339305	0.051	0.026	1	CD4_Treg_naive	CD4 Treg naive	Post-HIV vs Pre-HIV
chr14-100063344-100063777	0.18345287747439	0.365718810467537	0.027	0.022	1	CD4_Treg_naive	CD4 Treg naive	Post-HIV vs Pre-HIV
chr1-99765772-99766815	0.183459509610367	2.39870962440062	0.014	0.002	1	CD4_Treg_naive	CD4 Treg naive	Post-HIV vs Pre-HIV
chrX-112678810-112680360	0.183459851662933	0.747183184374409	0.047	0.029	1	CD4_Treg_naive	CD4 Treg naive	Post-HIV vs Pre-HIV
chr17-14068620-14070050	0.18348723213219	-0.483264032794231	0.09	0.119	1	CD4_Treg_naive	CD4 Treg naive	Post-HIV vs Pre-HIV
chr4-26975575-26976033	0.183489842178885	-1.47498195902373	0.004	0.011	1	CD4_Treg_naive	CD4 Treg naive	Post-HIV vs Pre-HIV
chr1-111270603-111271614	0.183506426250389	-1.32185750171204	0.008	0.015	1	CD4_Treg_naive	CD4 Treg naive	Post-HIV vs Pre-HIV
chr8-1482553-1483213	0.183507707675539	1.76484426986436	0.014	0.004	1	CD4_Treg_naive	CD4 Treg naive	Post-HIV vs Pre-HIV
chr11-44094104-44094588	0.183514046409207	0.52432248820928	0.033	0.022	1	CD4_Treg_naive	CD4 Treg naive	Post-HIV vs Pre-HIV
chr1-9233937-9235386	0.183551650636778	-0.0716853255290246	0.19	0.182	1	CD4_Treg_naive	CD4 Treg naive	Post-HIV vs Pre-HIV
chr19-8641791-8642397	0.183577535686576	1.32374776677823	0.022	0.009	1	CD4_Treg_naive	CD4 Treg naive	Post-HIV vs Pre-HIV
chr6-157322859-157324308	0.183582660207523	0.542437278115887	0.129	0.081	1	CD4_Treg_naive	CD4 Treg naive	Post-HIV vs Pre-HIV
chr1-18926210-18928163	0.18358861695401	-0.233349751002802	0.12	0.13	1	CD4_Treg_naive	CD4 Treg naive	Post-HIV vs Pre-HIV
chr10-47383842-47385176	0.183588630582307	-0.310471123673389	0.029	0.033	1	CD4_Treg_naive	CD4 Treg naive	Post-HIV vs Pre-HIV
chr19-55079931-55082745	0.183597150245701	0.406508001938064	0.198	0.145	1	CD4_Treg_naive	CD4 Treg naive	Post-HIV vs Pre-HIV
chr18-77208596-77209411	0.183648961421538	0.841949452108364	0.027	0.015	1	CD4_Treg_naive	CD4 Treg naive	Post-HIV vs Pre-HIV
chr15-92097408-92097874	0.183652188660005	-1.15451903094516	0.006	0.011	1	CD4_Treg_naive	CD4 Treg naive	Post-HIV vs Pre-HIV
chr1-92536350-92537376	0.183665920847167	-0.391464887575257	0.082	0.101	1	CD4_Treg_naive	CD4 Treg naive	Post-HIV vs Pre-HIV
chr11-19240343-19242576	0.183682719327377	0.49817509909198	0.096	0.066	1	CD4_Treg_naive	CD4 Treg naive	Post-HIV vs Pre-HIV
chr6-111811878-111812296	0.183699025777665	1.63313645813111	0.012	0.004	1	CD4_Treg_naive	CD4 Treg naive	Post-HIV vs Pre-HIV
chr1-156065990-156066667	0.183700685547521	0.915114394071457	0.027	0.015	1	CD4_Treg_naive	CD4 Treg naive	Post-HIV vs Pre-HIV
chr17-47530481-47531289	0.183703221612909	0.335878286259151	0.163	0.13	1	CD4_Treg_naive	CD4 Treg naive	Post-HIV vs Pre-HIV
chr20-49804918-49805663	0.183709689254312	1.07014296017995	0.016	0.009	1	CD4_Treg_naive	CD4 Treg naive	Post-HIV vs Pre-HIV
chr2-203732582-203733356	0.183721585235166	1.17273773545873	0.02	0.009	1	CD4_Treg_naive	CD4 Treg naive	Post-HIV vs Pre-HIV
chr2-105861229-105861565	0.183733798197653	-1.47977300518574	0.004	0.011	1	CD4_Treg_naive	CD4 Treg naive	Post-HIV vs Pre-HIV
chr5-177296598-177296912	0.183735335818603	-0.915880194968492	0.006	0.011	1	CD4_Treg_naive	CD4 Treg naive	Post-HIV vs Pre-HIV
chr5-32489388-32490055	0.183744642009135	-0.783304895394768	0.008	0.011	1	CD4_Treg_naive	CD4 Treg naive	Post-HIV vs Pre-HIV
chr1-111030187-111030829	0.183751900344259	-1.30498624674364	0.006	0.018	1	CD4_Treg_naive	CD4 Treg naive	Post-HIV vs Pre-HIV
chr1-40952158-40952819	0.183758105825744	-0.485756757888089	0.014	0.018	1	CD4_Treg_naive	CD4 Treg naive	Post-HIV vs Pre-HIV
chr7-104940520-104941677	0.183808441380578	0.465080996445927	0.1	0.068	1	CD4_Treg_naive	CD4 Treg naive	Post-HIV vs Pre-HIV
chr9-135992398-135993281	0.183835955213569	0.589549188460053	0.022	0.015	1	CD4_Treg_naive	CD4 Treg naive	Post-HIV vs Pre-HIV
chr22-37163693-37164692	0.183849798039074	-0.533728901654646	0.024	0.037	1	CD4_Treg_naive	CD4 Treg naive	Post-HIV vs Pre-HIV
chr22-37051161-37052372	0.183853930798305	-0.394622620751754	0.059	0.079	1	CD4_Treg_naive	CD4 Treg naive	Post-HIV vs Pre-HIV
chr14-105192904-105193798	0.183882762614846	1.15038769800758	0.02	0.009	1	CD4_Treg_naive	CD4 Treg naive	Post-HIV vs Pre-HIV
chr19-48738392-48739674	0.183909678731633	-0.119140888739979	0.153	0.154	1	CD4_Treg_naive	CD4 Treg naive	Post-HIV vs Pre-HIV
chr20-62822706-62823058	0.183947196790439	-1.48071665202732	0.004	0.011	1	CD4_Treg_naive	CD4 Treg naive	Post-HIV vs Pre-HIV
chr4-85474405-85475568	0.18396035304705	-0.343957325506569	0.01	0.009	1	CD4_Treg_naive	CD4 Treg naive	Post-HIV vs Pre-HIV
chr1-32106926-32108864	0.183965126598319	0.273864436046139	0.218	0.185	1	CD4_Treg_naive	CD4 Treg naive	Post-HIV vs Pre-HIV
chr12-51421235-51421600	0.183998807896091	-0.812444381466202	0.01	0.018	1	CD4_Treg_naive	CD4 Treg naive	Post-HIV vs Pre-HIV
chr12-120437319-120438536	0.183999384853042	-0.0715301292993483	0.259	0.275	1	CD4_Treg_naive	CD4 Treg naive	Post-HIV vs Pre-HIV
chr2-213101696-213102059	0.184010602887758	-0.74777986571508	0.008	0.013	1	CD4_Treg_naive	CD4 Treg naive	Post-HIV vs Pre-HIV
chr16-29804624-29806627	0.184021655018665	-0.0786088592378595	0.384	0.385	1	CD4_Treg_naive	CD4 Treg naive	Post-HIV vs Pre-HIV
chr2-60899275-60899892	0.184070869022736	-1.03830310077145	0.006	0.011	1	CD4_Treg_naive	CD4 Treg naive	Post-HIV vs Pre-HIV
chrX-47193002-47194224	0.184074370684813	0.533044825758954	0.141	0.101	1	CD4_Treg_naive	CD4 Treg naive	Post-HIV vs Pre-HIV
chr13-30132362-30133232	0.1840855734887	-0.278100041831707	0.071	0.081	1	CD4_Treg_naive	CD4 Treg naive	Post-HIV vs Pre-HIV
chr12-27709900-27711627	0.184106738695803	0.413467023847229	0.206	0.145	1	CD4_Treg_naive	CD4 Treg naive	Post-HIV vs Pre-HIV
chr11-124950658-124950948	0.18412839438215	-0.962271346465638	0.006	0.011	1	CD4_Treg_naive	CD4 Treg naive	Post-HIV vs Pre-HIV
chr5-131252304-131253489	0.184141633357242	-0.25243857238116	0.094	0.103	1	CD4_Treg_naive	CD4 Treg naive	Post-HIV vs Pre-HIV
chr16-81889957-81890670	0.184152684169721	2.05257222502632	0.01	0.002	1	CD4_Treg_naive	CD4 Treg naive	Post-HIV vs Pre-HIV
chr2-68185481-68185862	0.184184427415334	1.25321309132528	0.02	0.009	1	CD4_Treg_naive	CD4 Treg naive	Post-HIV vs Pre-HIV
chr10-6044779-6045617	0.184190597782919	-0.8505362128479	0.008	0.015	1	CD4_Treg_naive	CD4 Treg naive	Post-HIV vs Pre-HIV
chr13-32309319-32310423	0.184210307376143	0.750726233864439	0.041	0.026	1	CD4_Treg_naive	CD4 Treg naive	Post-HIV vs Pre-HIV
chr1-235160480-235161848	0.184232397388636	0.402084260807175	0.22	0.167	1	CD4_Treg_naive	CD4 Treg naive	Post-HIV vs Pre-HIV
chr1-226730102-226730409	0.184267244502047	-0.754370776892594	0.008	0.013	1	CD4_Treg_naive	CD4 Treg naive	Post-HIV vs Pre-HIV
chr2-37647985-37648982	0.184279398153663	-0.388844567438012	0.018	0.02	1	CD4_Treg_naive	CD4 Treg naive	Post-HIV vs Pre-HIV
chr2-224489722-224490539	0.184302660218227	2.16761231540026	0.01	0.002	1	CD4_Treg_naive	CD4 Treg naive	Post-HIV vs Pre-HIV
chr12-56569655-56570788	0.184328182492283	1.33621017463	0.029	0.011	1	CD4_Treg_naive	CD4 Treg naive	Post-HIV vs Pre-HIV
chr12-121797152-121797405	0.184352991948113	1.77596647697089	0.016	0.004	1	CD4_Treg_naive	CD4 Treg naive	Post-HIV vs Pre-HIV
chr17-8905089-8905866	0.184396772799512	-1.27283506213319	0.006	0.015	1	CD4_Treg_naive	CD4 Treg naive	Post-HIV vs Pre-HIV
chr12-111993250-111995143	0.184427239051187	0.650026806149217	0.086	0.053	1	CD4_Treg_naive	CD4 Treg naive	Post-HIV vs Pre-HIV
chr19-2361547-2361913	0.184434980670772	1.9775538622766	0.01	0.002	1	CD4_Treg_naive	CD4 Treg naive	Post-HIV vs Pre-HIV
chr3-49602733-49603532	0.184441374771381	-1.24435176814908	0.008	0.018	1	CD4_Treg_naive	CD4 Treg naive	Post-HIV vs Pre-HIV
chr10-92290203-92292492	0.184459482873143	-0.106558455136826	0.22	0.229	1	CD4_Treg_naive	CD4 Treg naive	Post-HIV vs Pre-HIV
chr11-1947104-1947309	0.184459533285325	1.05952286184931	0.012	0.007	1	CD4_Treg_naive	CD4 Treg naive	Post-HIV vs Pre-HIV
chr17-42153993-42155548	0.184474678830986	-0.162902915552721	0.263	0.279	1	CD4_Treg_naive	CD4 Treg naive	Post-HIV vs Pre-HIV
chr13-98652915-98653720	0.184508496769431	-0.736862280703623	0.016	0.026	1	CD4_Treg_naive	CD4 Treg naive	Post-HIV vs Pre-HIV
chr20-62707586-62709388	0.184584831421782	-0.593296868362343	0.018	0.029	1	CD4_Treg_naive	CD4 Treg naive	Post-HIV vs Pre-HIV
chr7-1530182-1532157	0.184606068316479	-0.0676550682238133	0.235	0.246	1	CD4_Treg_naive	CD4 Treg naive	Post-HIV vs Pre-HIV
chr17-65294012-65294532	0.184618685922426	-0.972368115338223	0.006	0.011	1	CD4_Treg_naive	CD4 Treg naive	Post-HIV vs Pre-HIV
chr16-71882262-71882768	0.184622797858158	-0.509943447946785	0.039	0.055	1	CD4_Treg_naive	CD4 Treg naive	Post-HIV vs Pre-HIV
chr7-1503861-1504746	0.18462676257574	0.297645999448399	0.171	0.136	1	CD4_Treg_naive	CD4 Treg naive	Post-HIV vs Pre-HIV
chr13-57629509-57630156	0.184650362879203	2.34253487753764	0.012	0.002	1	CD4_Treg_naive	CD4 Treg naive	Post-HIV vs Pre-HIV
chr6-41705542-41708237	0.184659370602205	0.775790022761884	0.053	0.031	1	CD4_Treg_naive	CD4 Treg naive	Post-HIV vs Pre-HIV
chr9-130235642-130236472	0.184663213365845	0.700299119132151	0.041	0.026	1	CD4_Treg_naive	CD4 Treg naive	Post-HIV vs Pre-HIV
chr5-58491015-58491810	0.184742984245363	2.24086222197801	0.01	0.002	1	CD4_Treg_naive	CD4 Treg naive	Post-HIV vs Pre-HIV
chr1-25443159-25443627	0.184745086266859	2.10373455271415	0.01	0.002	1	CD4_Treg_naive	CD4 Treg naive	Post-HIV vs Pre-HIV
chr15-85688711-85689047	0.184768228491445	-1.46071930259953	0.004	0.011	1	CD4_Treg_naive	CD4 Treg naive	Post-HIV vs Pre-HIV
chr3-39030778-39031171	0.184769547802586	1.09036595067236	0.014	0.007	1	CD4_Treg_naive	CD4 Treg naive	Post-HIV vs Pre-HIV
chr5-141420806-141421531	0.184772260097676	-0.865508448542437	0.01	0.013	1	CD4_Treg_naive	CD4 Treg naive	Post-HIV vs Pre-HIV
chr6-79868144-79868445	0.184779219066756	-1.01162437946957	0.006	0.013	1	CD4_Treg_naive	CD4 Treg naive	Post-HIV vs Pre-HIV
chr17-44374618-44375235	0.184789772634566	-0.960312335672432	0.008	0.013	1	CD4_Treg_naive	CD4 Treg naive	Post-HIV vs Pre-HIV
chr8-22137161-22137672	0.184805679003366	-0.452598482358704	0.043	0.051	1	CD4_Treg_naive	CD4 Treg naive	Post-HIV vs Pre-HIV
chr3-30663917-30665315	0.184848053664159	-0.262485590297674	0.031	0.035	1	CD4_Treg_naive	CD4 Treg naive	Post-HIV vs Pre-HIV
chr15-92848767-92850538	0.184863100085792	-0.300998771730849	0.043	0.051	1	CD4_Treg_naive	CD4 Treg naive	Post-HIV vs Pre-HIV
chr21-33199565-33200262	0.184940225247717	0.453959318833426	0.098	0.073	1	CD4_Treg_naive	CD4 Treg naive	Post-HIV vs Pre-HIV
chr17-81159617-81160957	0.184946677145336	1.56098691991113	0.024	0.007	1	CD4_Treg_naive	CD4 Treg naive	Post-HIV vs Pre-HIV
chr4-212291-213091	0.184949026201161	2.56173383624695	0.012	0.002	1	CD4_Treg_naive	CD4 Treg naive	Post-HIV vs Pre-HIV
chr9-128321761-128323447	0.184967728820707	0.196350214236327	0.3	0.264	1	CD4_Treg_naive	CD4 Treg naive	Post-HIV vs Pre-HIV
chr20-32652469-32653261	0.184974049261722	-0.369712893334994	0.043	0.055	1	CD4_Treg_naive	CD4 Treg naive	Post-HIV vs Pre-HIV
chr1-15411406-15412460	0.184980923513245	0.795314567385818	0.039	0.02	1	CD4_Treg_naive	CD4 Treg naive	Post-HIV vs Pre-HIV
chr2-11757009-11757494	0.185028941286267	-0.846164134672577	0.016	0.029	1	CD4_Treg_naive	CD4 Treg naive	Post-HIV vs Pre-HIV
chr1-243916974-243918412	0.185053378928154	-0.487740811841391	0.014	0.015	1	CD4_Treg_naive	CD4 Treg naive	Post-HIV vs Pre-HIV
chr3-42216755-42217283	0.185063742657789	-1.0886697703415	0.006	0.013	1	CD4_Treg_naive	CD4 Treg naive	Post-HIV vs Pre-HIV
chr4-105472928-105474354	0.185086204494244	0.404777697448756	0.202	0.156	1	CD4_Treg_naive	CD4 Treg naive	Post-HIV vs Pre-HIV
chr1-203289240-203290870	0.185104320684477	-0.0699598361140154	0.294	0.295	1	CD4_Treg_naive	CD4 Treg naive	Post-HIV vs Pre-HIV
chr3-126081592-126082425	0.18513265183995	-0.569972863567357	0.012	0.018	1	CD4_Treg_naive	CD4 Treg naive	Post-HIV vs Pre-HIV
chr10-119206064-119208281	0.185134558173387	-0.0587739359192114	0.361	0.343	1	CD4_Treg_naive	CD4 Treg naive	Post-HIV vs Pre-HIV
chr1-200622372-200622605	0.185141024346076	-0.537031091292972	0.014	0.02	1	CD4_Treg_naive	CD4 Treg naive	Post-HIV vs Pre-HIV
chr3-119034169-119035189	0.1851417937776	-0.429019759082289	0.031	0.037	1	CD4_Treg_naive	CD4 Treg naive	Post-HIV vs Pre-HIV
chr17-4765799-4767095	0.185179975851503	2.46022524080065	0.016	0.002	1	CD4_Treg_naive	CD4 Treg naive	Post-HIV vs Pre-HIV
chr6-31862188-31864143	0.185180031058359	-0.169599868620317	0.361	0.391	1	CD4_Treg_naive	CD4 Treg naive	Post-HIV vs Pre-HIV
chr20-2299306-2299679	0.185186356785382	1.82341154363369	0.01	0.002	1	CD4_Treg_naive	CD4 Treg naive	Post-HIV vs Pre-HIV
chr11-6404219-6404748	0.185191086769496	1.30318941717888	0.014	0.007	1	CD4_Treg_naive	CD4 Treg naive	Post-HIV vs Pre-HIV
chr7-8144115-8144422	0.185215780695027	1.01769880060882	0.022	0.011	1	CD4_Treg_naive	CD4 Treg naive	Post-HIV vs Pre-HIV
chr1-12438294-12438893	0.185255526297158	1.73877408983666	0.018	0.004	1	CD4_Treg_naive	CD4 Treg naive	Post-HIV vs Pre-HIV
chr3-49104060-49105197	0.185271457512587	-0.0600889407637335	0.188	0.185	1	CD4_Treg_naive	CD4 Treg naive	Post-HIV vs Pre-HIV
chr19-2155741-2156345	0.185277250605916	0.85196422076698	0.082	0.044	1	CD4_Treg_naive	CD4 Treg naive	Post-HIV vs Pre-HIV
chr11-70814577-70815194	0.185298436858463	2.25895352272642	0.012	0.002	1	CD4_Treg_naive	CD4 Treg naive	Post-HIV vs Pre-HIV
chr10-124732675-124733527	0.185300633652418	-0.431246788309487	0.033	0.044	1	CD4_Treg_naive	CD4 Treg naive	Post-HIV vs Pre-HIV
chr2-171081537-171082178	0.185305343178522	-0.488668689429036	0.024	0.033	1	CD4_Treg_naive	CD4 Treg naive	Post-HIV vs Pre-HIV
chr1-6599729-6599963	0.185340065297131	-0.74612757380531	0.018	0.026	1	CD4_Treg_naive	CD4 Treg naive	Post-HIV vs Pre-HIV
chr10-72834095-72834559	0.185356051819924	-0.787163791759418	0.014	0.026	1	CD4_Treg_naive	CD4 Treg naive	Post-HIV vs Pre-HIV
chr12-63779294-63780600	0.185367431584022	0.248951500852658	0.18	0.156	1	CD4_Treg_naive	CD4 Treg naive	Post-HIV vs Pre-HIV
chr12-131984746-131985934	0.185419666342876	2.55278167315225	0.01	0.002	1	CD4_Treg_naive	CD4 Treg naive	Post-HIV vs Pre-HIV
chr12-64596035-64596782	0.185448845234905	2.02704211709995	0.012	0.002	1	CD4_Treg_naive	CD4 Treg naive	Post-HIV vs Pre-HIV
chr1-235073289-235073919	0.185458059395681	2.50317034694128	0.014	0.002	1	CD4_Treg_naive	CD4 Treg naive	Post-HIV vs Pre-HIV
chr2-178396694-178397667	0.185458909518105	0.809814745592273	0.018	0.009	1	CD4_Treg_naive	CD4 Treg naive	Post-HIV vs Pre-HIV
chr8-58568358-58569266	0.185468898095672	-0.876426926234815	0.008	0.015	1	CD4_Treg_naive	CD4 Treg naive	Post-HIV vs Pre-HIV
chr19-11693763-11695353	0.185480301992052	1.36614423984094	0.055	0.02	1	CD4_Treg_naive	CD4 Treg naive	Post-HIV vs Pre-HIV
chr1-89128499-89129126	0.185483219846653	0.753478438987807	0.041	0.026	1	CD4_Treg_naive	CD4 Treg naive	Post-HIV vs Pre-HIV
chr5-82173575-82174953	0.185501419929374	-1.30684822007331	0.008	0.018	1	CD4_Treg_naive	CD4 Treg naive	Post-HIV vs Pre-HIV
chr2-85753349-85755743	0.18550973994948	-0.862240632895272	0.02	0.031	1	CD4_Treg_naive	CD4 Treg naive	Post-HIV vs Pre-HIV
chr17-5437640-5437877	0.185562757171678	0.858509707036327	0.014	0.007	1	CD4_Treg_naive	CD4 Treg naive	Post-HIV vs Pre-HIV
chr2-37599367-37601149	0.18558539654063	-0.336658471890055	0.049	0.055	1	CD4_Treg_naive	CD4 Treg naive	Post-HIV vs Pre-HIV
chr7-2718656-2719254	0.185593422807124	-0.428601802251122	0.022	0.031	1	CD4_Treg_naive	CD4 Treg naive	Post-HIV vs Pre-HIV
chr22-40950329-40952169	0.185607872360187	-0.131783580914	0.473	0.488	1	CD4_Treg_naive	CD4 Treg naive	Post-HIV vs Pre-HIV
chr2-234032043-234033290	0.185616629736994	-0.723680348951269	0.014	0.024	1	CD4_Treg_naive	CD4 Treg naive	Post-HIV vs Pre-HIV
chr6-106636973-106638239	0.185636278582928	1.20973978246743	0.012	0.004	1	CD4_Treg_naive	CD4 Treg naive	Post-HIV vs Pre-HIV
chrX-14032086-14032688	0.185654221849147	1.33551931873321	0.029	0.011	1	CD4_Treg_naive	CD4 Treg naive	Post-HIV vs Pre-HIV
chr4-1604586-1605872	0.185654576408721	-0.34130227163981	0.078	0.095	1	CD4_Treg_naive	CD4 Treg naive	Post-HIV vs Pre-HIV
chr8-89725740-89726199	0.185697015712678	0.931436841497115	0.041	0.02	1	CD4_Treg_naive	CD4 Treg naive	Post-HIV vs Pre-HIV
chrX-153885345-153886746	0.185749513345169	0.62012886296016	0.02	0.013	1	CD4_Treg_naive	CD4 Treg naive	Post-HIV vs Pre-HIV
chr10-80495209-80495531	0.185770940027479	1.76936196355065	0.016	0.004	1	CD4_Treg_naive	CD4 Treg naive	Post-HIV vs Pre-HIV
chr14-57389663-57391583	0.185805915859945	0.389836574793197	0.267	0.213	1	CD4_Treg_naive	CD4 Treg naive	Post-HIV vs Pre-HIV
chr1-40385406-40386430	0.185836123237971	-0.130768997552475	0.212	0.215	1	CD4_Treg_naive	CD4 Treg naive	Post-HIV vs Pre-HIV
chrX-130081981-130083084	0.185847940090685	0.452638057760195	0.086	0.059	1	CD4_Treg_naive	CD4 Treg naive	Post-HIV vs Pre-HIV
chr12-68587268-68587866	0.185852404934878	1.60177919031556	0.014	0.004	1	CD4_Treg_naive	CD4 Treg naive	Post-HIV vs Pre-HIV
chr7-148622843-148623181	0.185855364888198	2.24150100132227	0.01	0.002	1	CD4_Treg_naive	CD4 Treg naive	Post-HIV vs Pre-HIV
chr12-12441533-12442844	0.185873481620652	-0.235652730768391	0.098	0.112	1	CD4_Treg_naive	CD4 Treg naive	Post-HIV vs Pre-HIV
chr11-67433551-67433828	0.185877494420552	1.77459742317633	0.014	0.004	1	CD4_Treg_naive	CD4 Treg naive	Post-HIV vs Pre-HIV
chr14-21734300-21734825	0.185889521178116	-1.53965172480026	0.004	0.013	1	CD4_Treg_naive	CD4 Treg naive	Post-HIV vs Pre-HIV
chrX-150365321-150365810	0.185899276992481	0.605027965166965	0.043	0.024	1	CD4_Treg_naive	CD4 Treg naive	Post-HIV vs Pre-HIV
chr10-87635514-87636674	0.185905605429599	2.03609802642083	0.01	0.002	1	CD4_Treg_naive	CD4 Treg naive	Post-HIV vs Pre-HIV
chr7-151753947-151754474	0.185914631323386	-0.804683497096391	0.006	0.011	1	CD4_Treg_naive	CD4 Treg naive	Post-HIV vs Pre-HIV
chr2-197215857-197216946	0.185931329524793	0.783939382131813	0.033	0.02	1	CD4_Treg_naive	CD4 Treg naive	Post-HIV vs Pre-HIV
chr11-10798412-10798774	0.185942400774135	-0.666032171352231	0.008	0.011	1	CD4_Treg_naive	CD4 Treg naive	Post-HIV vs Pre-HIV
chr19-49499830-49501422	0.185954372788365	-0.199640434531595	0.29	0.319	1	CD4_Treg_naive	CD4 Treg naive	Post-HIV vs Pre-HIV
chr2-64453546-64455033	0.185957457828924	-0.360134660285051	0.039	0.051	1	CD4_Treg_naive	CD4 Treg naive	Post-HIV vs Pre-HIV
chr17-2244294-2245274	0.185973534434946	-0.682336789508641	0.029	0.044	1	CD4_Treg_naive	CD4 Treg naive	Post-HIV vs Pre-HIV
chrX-12946785-12947331	0.18597915438444	0.936728975038997	0.045	0.022	1	CD4_Treg_naive	CD4 Treg naive	Post-HIV vs Pre-HIV
chr1-198676153-198676540	0.186024532082064	-0.85007968504344	0.022	0.04	1	CD4_Treg_naive	CD4 Treg naive	Post-HIV vs Pre-HIV
chr19-35845137-35846364	0.186027647859728	-1.05272016111931	0.006	0.013	1	CD4_Treg_naive	CD4 Treg naive	Post-HIV vs Pre-HIV
chr22-46289114-46290989	0.186033702862205	1.41665030054943	0.018	0.007	1	CD4_Treg_naive	CD4 Treg naive	Post-HIV vs Pre-HIV
chr1-23948960-23949523	0.186055636414397	-0.992617046379082	0.008	0.015	1	CD4_Treg_naive	CD4 Treg naive	Post-HIV vs Pre-HIV
chr17-74430251-74432546	0.186085720581858	-0.351345135509832	0.014	0.015	1	CD4_Treg_naive	CD4 Treg naive	Post-HIV vs Pre-HIV
chr14-91998534-91999117	0.186095244617473	1.58020065076845	0.012	0.004	1	CD4_Treg_naive	CD4 Treg naive	Post-HIV vs Pre-HIV
chr5-87411520-87413407	0.186110207095669	0.226431454295123	0.298	0.24	1	CD4_Treg_naive	CD4 Treg naive	Post-HIV vs Pre-HIV
chr12-64392111-64392532	0.18611823757583	2.39271837214504	0.01	0.002	1	CD4_Treg_naive	CD4 Treg naive	Post-HIV vs Pre-HIV
chr12-121535634-121538818	0.186130230211847	0.279325967859334	0.218	0.18	1	CD4_Treg_naive	CD4 Treg naive	Post-HIV vs Pre-HIV
chr12-52156450-52157238	0.186147032671842	-0.357642869399418	0.014	0.015	1	CD4_Treg_naive	CD4 Treg naive	Post-HIV vs Pre-HIV
chr2-11669583-11670267	0.18618902965025	-1.03000815664508	0.008	0.013	1	CD4_Treg_naive	CD4 Treg naive	Post-HIV vs Pre-HIV
chr3-129118719-129119187	0.186212178411156	0.463439051557755	0.116	0.081	1	CD4_Treg_naive	CD4 Treg naive	Post-HIV vs Pre-HIV
chr15-63707557-63708777	0.18621300371261	-0.240096621245921	0.069	0.079	1	CD4_Treg_naive	CD4 Treg naive	Post-HIV vs Pre-HIV
chr18-69967580-69968554	0.186225413223682	1.22134158005754	0.014	0.007	1	CD4_Treg_naive	CD4 Treg naive	Post-HIV vs Pre-HIV
chr6-44000168-44000731	0.18622805418143	1.55684660080588	0.016	0.004	1	CD4_Treg_naive	CD4 Treg naive	Post-HIV vs Pre-HIV
chr7-636355-636817	0.186253272136317	-1.27456519490933	0.006	0.015	1	CD4_Treg_naive	CD4 Treg naive	Post-HIV vs Pre-HIV
chr2-121974668-121975775	0.186259754139566	-0.486099925306134	0.014	0.018	1	CD4_Treg_naive	CD4 Treg naive	Post-HIV vs Pre-HIV
chr8-26317172-26318218	0.186283698121195	1.44742240440932	0.012	0.004	1	CD4_Treg_naive	CD4 Treg naive	Post-HIV vs Pre-HIV
chr8-23474089-23474718	0.186297064119215	-1.06734373969471	0.012	0.026	1	CD4_Treg_naive	CD4 Treg naive	Post-HIV vs Pre-HIV
chr10-97445195-97446615	0.186349254185738	0.398274224865473	0.261	0.202	1	CD4_Treg_naive	CD4 Treg naive	Post-HIV vs Pre-HIV
chr11-113261928-113262921	0.18636053051161	-1.05980842284995	0.008	0.015	1	CD4_Treg_naive	CD4 Treg naive	Post-HIV vs Pre-HIV
chr14-101823133-101825297	0.186369622021816	-0.0806867854510627	0.216	0.222	1	CD4_Treg_naive	CD4 Treg naive	Post-HIV vs Pre-HIV
chr1-174909209-174909513	0.186393563958301	2.39325759564607	0.012	0.002	1	CD4_Treg_naive	CD4 Treg naive	Post-HIV vs Pre-HIV
chr19-4114489-4116018	0.186415524872652	0.425500258970128	0.051	0.037	1	CD4_Treg_naive	CD4 Treg naive	Post-HIV vs Pre-HIV
chrX-23694221-23694888	0.186420223686998	-1.15175287211429	0.006	0.013	1	CD4_Treg_naive	CD4 Treg naive	Post-HIV vs Pre-HIV
chr3-38453167-38455931	0.186422238859625	0.493217331361864	0.098	0.068	1	CD4_Treg_naive	CD4 Treg naive	Post-HIV vs Pre-HIV
chr17-3913516-3914654	0.186453021606468	0.814674531854548	0.09	0.053	1	CD4_Treg_naive	CD4 Treg naive	Post-HIV vs Pre-HIV
chr20-324022-327491	0.186455933401673	0.29726920819868	0.386	0.31	1	CD4_Treg_naive	CD4 Treg naive	Post-HIV vs Pre-HIV
chr3-111673887-111675269	0.186480810417087	0.303075327383283	0.231	0.196	1	CD4_Treg_naive	CD4 Treg naive	Post-HIV vs Pre-HIV
chr2-86562369-86563980	0.186496394575988	0.270133517277224	0.269	0.224	1	CD4_Treg_naive	CD4 Treg naive	Post-HIV vs Pre-HIV
chr13-113815390-113815965	0.186499044936062	-1.19615008702611	0.006	0.013	1	CD4_Treg_naive	CD4 Treg naive	Post-HIV vs Pre-HIV
chr3-131019972-131020492	0.186520196261895	2.31832299832182	0.01	0.002	1	CD4_Treg_naive	CD4 Treg naive	Post-HIV vs Pre-HIV
chr7-129367266-129369062	0.186540998789156	0.731568421790576	0.061	0.035	1	CD4_Treg_naive	CD4 Treg naive	Post-HIV vs Pre-HIV
chr18-23049384-23050142	0.186623636844721	0.912132142793321	0.012	0.007	1	CD4_Treg_naive	CD4 Treg naive	Post-HIV vs Pre-HIV
chr2-27279533-27280553	0.186684667033007	-0.426790653246245	0.018	0.022	1	CD4_Treg_naive	CD4 Treg naive	Post-HIV vs Pre-HIV
chr14-105487000-105487866	0.186712757525316	0.40949918334735	0.145	0.112	1	CD4_Treg_naive	CD4 Treg naive	Post-HIV vs Pre-HIV
chr14-87951875-87953049	0.18674961853311	1.36983262576808	0.022	0.009	1	CD4_Treg_naive	CD4 Treg naive	Post-HIV vs Pre-HIV
chr17-42979848-42981429	0.186754067808584	0.35423600757562	0.178	0.134	1	CD4_Treg_naive	CD4 Treg naive	Post-HIV vs Pre-HIV
chr5-36692714-36693442	0.186759575691959	1.52310102560872	0.022	0.007	1	CD4_Treg_naive	CD4 Treg naive	Post-HIV vs Pre-HIV
chr12-113154302-113154723	0.186761677356332	-1.6443836915856	0.004	0.013	1	CD4_Treg_naive	CD4 Treg naive	Post-HIV vs Pre-HIV
chr7-12291772-12292174	0.186770250039107	2.21195468828337	0.01	0.002	1	CD4_Treg_naive	CD4 Treg naive	Post-HIV vs Pre-HIV
chr12-3041224-3041883	0.186775311782446	1.13268717144406	0.02	0.009	1	CD4_Treg_naive	CD4 Treg naive	Post-HIV vs Pre-HIV
chr4-2799330-2799611	0.186786128193113	2.09936592135635	0.02	0.004	1	CD4_Treg_naive	CD4 Treg naive	Post-HIV vs Pre-HIV
chr12-121811091-121812830	0.186791688800598	0.634791835415826	0.143	0.09	1	CD4_Treg_naive	CD4 Treg naive	Post-HIV vs Pre-HIV
chr15-70474363-70475640	0.186817494387362	0.906345196270633	0.018	0.009	1	CD4_Treg_naive	CD4 Treg naive	Post-HIV vs Pre-HIV
chr2-112032618-112033985	0.186818941137465	-1.05629233939677	0.006	0.011	1	CD4_Treg_naive	CD4 Treg naive	Post-HIV vs Pre-HIV
chr19-2426601-2428122	0.18685481516088	-0.124689844699019	0.316	0.332	1	CD4_Treg_naive	CD4 Treg naive	Post-HIV vs Pre-HIV
chr2-37004856-37005743	0.186868322594515	-0.911311363094734	0.008	0.015	1	CD4_Treg_naive	CD4 Treg naive	Post-HIV vs Pre-HIV
chr20-51306447-51307140	0.186869087989509	-1.16633966342796	0.012	0.026	1	CD4_Treg_naive	CD4 Treg naive	Post-HIV vs Pre-HIV
chr20-2300429-2301876	0.186873579729292	1.9253382059275	0.016	0.004	1	CD4_Treg_naive	CD4 Treg naive	Post-HIV vs Pre-HIV
chr6-143939862-143940337	0.1868838725648	-0.548390759810328	0.018	0.024	1	CD4_Treg_naive	CD4 Treg naive	Post-HIV vs Pre-HIV
chr19-35013879-35014815	0.186898751048895	-0.328431975637445	0.067	0.079	1	CD4_Treg_naive	CD4 Treg naive	Post-HIV vs Pre-HIV
chr17-46155783-46156008	0.186898964562858	2.2362151523855	0.012	0.002	1	CD4_Treg_naive	CD4 Treg naive	Post-HIV vs Pre-HIV
chr5-134632040-134633231	0.186939430035746	0.322514548454011	0.196	0.16	1	CD4_Treg_naive	CD4 Treg naive	Post-HIV vs Pre-HIV
chr15-81410150-81410738	0.186974960725589	-1.80671906221883	0.004	0.015	1	CD4_Treg_naive	CD4 Treg naive	Post-HIV vs Pre-HIV
chr16-88855961-88858031	0.186981628347228	0.240376812545178	0.363	0.299	1	CD4_Treg_naive	CD4 Treg naive	Post-HIV vs Pre-HIV
chr12-52948471-52949266	0.187001797154139	-0.489322979638528	0.027	0.037	1	CD4_Treg_naive	CD4 Treg naive	Post-HIV vs Pre-HIV
chr3-27638973-27639936	0.187004027309632	-1.11816980867395	0.008	0.018	1	CD4_Treg_naive	CD4 Treg naive	Post-HIV vs Pre-HIV
chr1-220689770-220690851	0.187035353251246	0.679660017334466	0.045	0.029	1	CD4_Treg_naive	CD4 Treg naive	Post-HIV vs Pre-HIV
chr19-3718950-3719375	0.187037224210753	1.20315859642315	0.012	0.004	1	CD4_Treg_naive	CD4 Treg naive	Post-HIV vs Pre-HIV
chr3-150739135-150740348	0.187088400497944	1.23951509134188	0.016	0.007	1	CD4_Treg_naive	CD4 Treg naive	Post-HIV vs Pre-HIV
chr5-139575630-139576070	0.187092811893717	-1.1579478911679	0.006	0.015	1	CD4_Treg_naive	CD4 Treg naive	Post-HIV vs Pre-HIV
chr7-104993061-104993775	0.187117559464666	1.98216797693531	0.01	0.002	1	CD4_Treg_naive	CD4 Treg naive	Post-HIV vs Pre-HIV
chr3-20185217-20186854	0.187121800590233	0.274155116633603	0.339	0.275	1	CD4_Treg_naive	CD4 Treg naive	Post-HIV vs Pre-HIV
chr9-131406546-131408172	0.187160988610348	-0.288184673007753	0.037	0.044	1	CD4_Treg_naive	CD4 Treg naive	Post-HIV vs Pre-HIV
chr17-7883649-7883933	0.18719007476276	0.943871468373392	0.024	0.013	1	CD4_Treg_naive	CD4 Treg naive	Post-HIV vs Pre-HIV
chr11-72222754-72226000	0.18719095436505	-0.221643420683001	0.243	0.257	1	CD4_Treg_naive	CD4 Treg naive	Post-HIV vs Pre-HIV
chr11-83070757-83072579	0.18719117727942	-0.104556551887626	0.251	0.248	1	CD4_Treg_naive	CD4 Treg naive	Post-HIV vs Pre-HIV
chr14-22588461-22590051	0.187192710030822	0.186805527106012	0.408	0.352	1	CD4_Treg_naive	CD4 Treg naive	Post-HIV vs Pre-HIV
chr17-65537625-65538957	0.187193892158775	-1.2128051609377	0.008	0.018	1	CD4_Treg_naive	CD4 Treg naive	Post-HIV vs Pre-HIV
chrX-79088232-79089012	0.18720452914211	-1.60743589075777	0.004	0.011	1	CD4_Treg_naive	CD4 Treg naive	Post-HIV vs Pre-HIV
chr2-144606393-144608368	0.187206673810075	2.75058011829412	0.014	0.002	1	CD4_Treg_naive	CD4 Treg naive	Post-HIV vs Pre-HIV
chr16-85461772-85463470	0.187229230157147	1.39730632745931	0.022	0.009	1	CD4_Treg_naive	CD4 Treg naive	Post-HIV vs Pre-HIV
chr14-101809202-101810516	0.187257415333406	0.342933895425523	0.249	0.198	1	CD4_Treg_naive	CD4 Treg naive	Post-HIV vs Pre-HIV
chr15-63213810-63214654	0.187257831050957	1.13262843189976	0.01	0.004	1	CD4_Treg_naive	CD4 Treg naive	Post-HIV vs Pre-HIV
chr19-40223165-40223528	0.187267216373891	1.2758420854189	0.016	0.007	1	CD4_Treg_naive	CD4 Treg naive	Post-HIV vs Pre-HIV
chr1-248862764-248863582	0.187289824725793	0.63908687088237	0.104	0.068	1	CD4_Treg_naive	CD4 Treg naive	Post-HIV vs Pre-HIV
chr3-3177963-3178223	0.187322665134887	-0.776029591166985	0.008	0.013	1	CD4_Treg_naive	CD4 Treg naive	Post-HIV vs Pre-HIV
chr17-77887318-77888503	0.187329617784326	-0.39088245762592	0.078	0.095	1	CD4_Treg_naive	CD4 Treg naive	Post-HIV vs Pre-HIV
chr1-63329380-63330510	0.187332585884864	1.34115711429793	0.01	0.004	1	CD4_Treg_naive	CD4 Treg naive	Post-HIV vs Pre-HIV
chr13-48883802-48885195	0.187362186016808	-1.59231235025884	0.004	0.013	1	CD4_Treg_naive	CD4 Treg naive	Post-HIV vs Pre-HIV
chr14-106585777-106586488	0.187362200986275	1.34088670661429	0.018	0.007	1	CD4_Treg_naive	CD4 Treg naive	Post-HIV vs Pre-HIV
chr22-50459394-50459875	0.187377675486435	-0.882994244501145	0.006	0.011	1	CD4_Treg_naive	CD4 Treg naive	Post-HIV vs Pre-HIV
chr2-64625103-64625699	0.187403709562359	-0.892894640442615	0.006	0.011	1	CD4_Treg_naive	CD4 Treg naive	Post-HIV vs Pre-HIV
chr10-72132064-72132709	0.187404309831705	1.17109075120272	0.01	0.004	1	CD4_Treg_naive	CD4 Treg naive	Post-HIV vs Pre-HIV
chr7-144812388-144813243	0.187442155017357	-0.683599480602767	0.029	0.044	1	CD4_Treg_naive	CD4 Treg naive	Post-HIV vs Pre-HIV
chr9-132943616-132945383	0.187447413956433	-0.0569016804686329	0.267	0.27	1	CD4_Treg_naive	CD4 Treg naive	Post-HIV vs Pre-HIV
chr16-88436888-88437685	0.18748559713675	-0.420198649413972	0.016	0.022	1	CD4_Treg_naive	CD4 Treg naive	Post-HIV vs Pre-HIV
chr16-74666236-74667678	0.187492221789881	-0.149099599233361	0.271	0.295	1	CD4_Treg_naive	CD4 Treg naive	Post-HIV vs Pre-HIV
chr1-19344248-19344677	0.187494513135214	0.815198777023697	0.024	0.013	1	CD4_Treg_naive	CD4 Treg naive	Post-HIV vs Pre-HIV
chr2-68594707-68595510	0.187515963008109	1.0388979771466	0.014	0.007	1	CD4_Treg_naive	CD4 Treg naive	Post-HIV vs Pre-HIV
chr14-97719797-97720312	0.187525400531145	1.16400271177886	0.035	0.015	1	CD4_Treg_naive	CD4 Treg naive	Post-HIV vs Pre-HIV
chr10-101135031-101135457	0.187571798655416	-1.38929131603718	0.004	0.011	1	CD4_Treg_naive	CD4 Treg naive	Post-HIV vs Pre-HIV
chr13-114063942-114064419	0.187585028769769	1.18369486602432	0.016	0.007	1	CD4_Treg_naive	CD4 Treg naive	Post-HIV vs Pre-HIV
chr8-28384818-28386843	0.187623308385361	0.407780982398992	0.19	0.143	1	CD4_Treg_naive	CD4 Treg naive	Post-HIV vs Pre-HIV
chr7-3300258-3302524	0.187626299860979	0.0344679457322612	0.184	0.178	1	CD4_Treg_naive	CD4 Treg naive	Post-HIV vs Pre-HIV
chr1-66995581-66996508	0.187680371179499	-0.502258819021732	0.01	0.013	1	CD4_Treg_naive	CD4 Treg naive	Post-HIV vs Pre-HIV
chr15-89556373-89556980	0.187681303903763	1.19951326581967	0.014	0.007	1	CD4_Treg_naive	CD4 Treg naive	Post-HIV vs Pre-HIV
chr20-50004160-50004686	0.187685965710865	2.42747406222339	0.01	0.002	1	CD4_Treg_naive	CD4 Treg naive	Post-HIV vs Pre-HIV
chr18-267195-269057	0.187697911498913	0.405814356238147	0.218	0.158	1	CD4_Treg_naive	CD4 Treg naive	Post-HIV vs Pre-HIV
chr7-50356247-50357189	0.187709446869127	1.23938089257526	0.033	0.013	1	CD4_Treg_naive	CD4 Treg naive	Post-HIV vs Pre-HIV
chr3-194496028-194496815	0.187739651564552	-1.17183053154769	0.006	0.013	1	CD4_Treg_naive	CD4 Treg naive	Post-HIV vs Pre-HIV
chr7-107875506-107875999	0.187741629818224	1.73199715182794	0.016	0.004	1	CD4_Treg_naive	CD4 Treg naive	Post-HIV vs Pre-HIV
chr22-36862058-36862686	0.187754276423081	-1.23142420711911	0.006	0.011	1	CD4_Treg_naive	CD4 Treg naive	Post-HIV vs Pre-HIV
chr8-56202085-56202694	0.187773045822837	-0.871961123963378	0.008	0.013	1	CD4_Treg_naive	CD4 Treg naive	Post-HIV vs Pre-HIV
chr1-36481803-36483320	0.18779292280576	-1.43508395209079	0.006	0.011	1	CD4_Treg_naive	CD4 Treg naive	Post-HIV vs Pre-HIV
chr9-92114523-92116101	0.187794457719435	-0.141136647403488	0.243	0.255	1	CD4_Treg_naive	CD4 Treg naive	Post-HIV vs Pre-HIV
chr9-19441101-19442136	0.187829886687336	-1.13274884369434	0.006	0.013	1	CD4_Treg_naive	CD4 Treg naive	Post-HIV vs Pre-HIV
chr2-30072087-30072605	0.187831030896304	-1.20290808745296	0.006	0.013	1	CD4_Treg_naive	CD4 Treg naive	Post-HIV vs Pre-HIV
chrX-48714473-48715284	0.187842765109971	-0.680998531255001	0.016	0.024	1	CD4_Treg_naive	CD4 Treg naive	Post-HIV vs Pre-HIV
chr21-44949214-44950103	0.187845214758244	-0.572535412937066	0.041	0.057	1	CD4_Treg_naive	CD4 Treg naive	Post-HIV vs Pre-HIV
chr11-4392788-4394163	0.18784693944681	-0.0947791092966168	0.135	0.143	1	CD4_Treg_naive	CD4 Treg naive	Post-HIV vs Pre-HIV
chr10-91033755-91034550	0.18785323570767	-1.66052313934528	0.006	0.015	1	CD4_Treg_naive	CD4 Treg naive	Post-HIV vs Pre-HIV
chr14-105201463-105202194	0.187882495811576	-0.374144222116432	0.014	0.013	1	CD4_Treg_naive	CD4 Treg naive	Post-HIV vs Pre-HIV
chr2-110204204-110205346	0.187890600798093	0.584217795128918	0.116	0.07	1	CD4_Treg_naive	CD4 Treg naive	Post-HIV vs Pre-HIV
chr11-67271523-67272113	0.18790365997482	0.814003512461574	0.047	0.026	1	CD4_Treg_naive	CD4 Treg naive	Post-HIV vs Pre-HIV
chr7-7815764-7816590	0.187915712758587	-1.00306995295945	0.006	0.013	1	CD4_Treg_naive	CD4 Treg naive	Post-HIV vs Pre-HIV
chr4-99405355-99405857	0.187955662112636	1.35227243373324	0.02	0.009	1	CD4_Treg_naive	CD4 Treg naive	Post-HIV vs Pre-HIV
chr14-53117253-53117796	0.187960078408352	-2.4395799668104	0.002	0.011	1	CD4_Treg_naive	CD4 Treg naive	Post-HIV vs Pre-HIV
chr17-7492577-7492852	0.187971488806421	-1.3859281277073	0.004	0.011	1	CD4_Treg_naive	CD4 Treg naive	Post-HIV vs Pre-HIV
chr2-136254685-136256404	0.187980848663741	-1.5576717624526	0.006	0.013	1	CD4_Treg_naive	CD4 Treg naive	Post-HIV vs Pre-HIV
chr7-106042258-106043128	0.187984638706235	0.842871093457528	0.076	0.042	1	CD4_Treg_naive	CD4 Treg naive	Post-HIV vs Pre-HIV
chr9-93950914-93951541	0.187992875471007	1.86352826603347	0.016	0.004	1	CD4_Treg_naive	CD4 Treg naive	Post-HIV vs Pre-HIV
chr2-203852799-203854367	0.187995347046763	-0.259476955263312	0.035	0.042	1	CD4_Treg_naive	CD4 Treg naive	Post-HIV vs Pre-HIV
chr8-96231242-96231811	0.18801201851759	-1.4184555970618	0.004	0.011	1	CD4_Treg_naive	CD4 Treg naive	Post-HIV vs Pre-HIV
chr13-99214869-99215853	0.188046497224804	0.618039400085716	0.065	0.04	1	CD4_Treg_naive	CD4 Treg naive	Post-HIV vs Pre-HIV
chr3-58167168-58167822	0.188053806879619	1.06953294543224	0.02	0.009	1	CD4_Treg_naive	CD4 Treg naive	Post-HIV vs Pre-HIV
chr1-21231659-21232627	0.188064624002005	0.878065933099037	0.041	0.022	1	CD4_Treg_naive	CD4 Treg naive	Post-HIV vs Pre-HIV
chr11-123559537-123560994	0.188085014537024	-1.13431645141401	0.008	0.015	1	CD4_Treg_naive	CD4 Treg naive	Post-HIV vs Pre-HIV
chr7-107167621-107170118	0.188120243944142	-0.0897201064162552	0.514	0.512	1	CD4_Treg_naive	CD4 Treg naive	Post-HIV vs Pre-HIV
chr8-61095083-61096420	0.188156260555742	-0.602924301183568	0.031	0.048	1	CD4_Treg_naive	CD4 Treg naive	Post-HIV vs Pre-HIV
chr17-60676719-60678332	0.188164904230597	-0.105526920632361	0.347	0.347	1	CD4_Treg_naive	CD4 Treg naive	Post-HIV vs Pre-HIV
chr15-65827042-65827433	0.188166756490696	-1.39847739073766	0.004	0.011	1	CD4_Treg_naive	CD4 Treg naive	Post-HIV vs Pre-HIV
chr12-110099847-110100878	0.188205891293128	-0.535826610538711	0.027	0.04	1	CD4_Treg_naive	CD4 Treg naive	Post-HIV vs Pre-HIV
chr3-196196262-196196942	0.188221722262536	-0.229510622308339	0.086	0.095	1	CD4_Treg_naive	CD4 Treg naive	Post-HIV vs Pre-HIV
chr2-11692748-11693256	0.188232878960016	-0.727308204135347	0.022	0.037	1	CD4_Treg_naive	CD4 Treg naive	Post-HIV vs Pre-HIV
chr1-116345352-116346291	0.188239533639608	-0.583640762607116	0.051	0.073	1	CD4_Treg_naive	CD4 Treg naive	Post-HIV vs Pre-HIV
chr4-168511552-168512382	0.188276756146285	-1.07687361248223	0.008	0.018	1	CD4_Treg_naive	CD4 Treg naive	Post-HIV vs Pre-HIV
chrX-30735582-30736176	0.188283360265389	-0.640336242510261	0.01	0.013	1	CD4_Treg_naive	CD4 Treg naive	Post-HIV vs Pre-HIV
chr10-124388387-124389725	0.188304797117754	-0.0722609539026184	0.149	0.152	1	CD4_Treg_naive	CD4 Treg naive	Post-HIV vs Pre-HIV
chr1-150925116-150925402	0.188321563258006	2.2708639188656	0.012	0.002	1	CD4_Treg_naive	CD4 Treg naive	Post-HIV vs Pre-HIV
chr5-79611643-79613110	0.188354543853302	0.374508565194159	0.204	0.152	1	CD4_Treg_naive	CD4 Treg naive	Post-HIV vs Pre-HIV
chrX-149829428-149830751	0.188409266845904	-0.680606274760176	0.008	0.013	1	CD4_Treg_naive	CD4 Treg naive	Post-HIV vs Pre-HIV
chr7-26369365-26370263	0.188459333205732	0.987413589137321	0.035	0.018	1	CD4_Treg_naive	CD4 Treg naive	Post-HIV vs Pre-HIV
chr8-125930191-125930891	0.188465581196271	-0.845957076426561	0.014	0.026	1	CD4_Treg_naive	CD4 Treg naive	Post-HIV vs Pre-HIV
chr17-68462667-68463288	0.188472304055557	0.312407369200914	0.084	0.064	1	CD4_Treg_naive	CD4 Treg naive	Post-HIV vs Pre-HIV
chr10-72048039-72048942	0.188530264790628	-0.153664438935545	0.065	0.073	1	CD4_Treg_naive	CD4 Treg naive	Post-HIV vs Pre-HIV
chr3-52286941-52288398	0.188556465423987	-0.0607735180431299	0.206	0.213	1	CD4_Treg_naive	CD4 Treg naive	Post-HIV vs Pre-HIV
chr22-45234974-45236206	0.188558142672198	2.1564555408074	0.01	0.002	1	CD4_Treg_naive	CD4 Treg naive	Post-HIV vs Pre-HIV
chr3-196711348-196713180	0.188560724056852	0.371711061790118	0.318	0.246	1	CD4_Treg_naive	CD4 Treg naive	Post-HIV vs Pre-HIV
chr4-2850872-2852132	0.188597034223029	-1.2320045181007	0.008	0.015	1	CD4_Treg_naive	CD4 Treg naive	Post-HIV vs Pre-HIV
chr4-128286402-128286757	0.18859862134591	0.902885721586986	0.035	0.02	1	CD4_Treg_naive	CD4 Treg naive	Post-HIV vs Pre-HIV
chr6-130885032-130885727	0.188610348888348	0.240215042347237	0.035	0.029	1	CD4_Treg_naive	CD4 Treg naive	Post-HIV vs Pre-HIV
chr7-50261470-50262372	0.188636730079733	-0.649633750232198	0.012	0.018	1	CD4_Treg_naive	CD4 Treg naive	Post-HIV vs Pre-HIV
chr12-21455956-21456860	0.188650388880702	0.353873895501859	0.033	0.024	1	CD4_Treg_naive	CD4 Treg naive	Post-HIV vs Pre-HIV
chr1-32275411-32275759	0.18865554853014	-2.48195459021592	0.002	0.011	1	CD4_Treg_naive	CD4 Treg naive	Post-HIV vs Pre-HIV
chr15-94119541-94120295	0.188683644025358	1.56627418932597	0.014	0.004	1	CD4_Treg_naive	CD4 Treg naive	Post-HIV vs Pre-HIV
chr16-2751681-2753485	0.188687876525718	0.257578528400356	0.382	0.31	1	CD4_Treg_naive	CD4 Treg naive	Post-HIV vs Pre-HIV
chr9-72291990-72293276	0.188704944332859	-0.669632986856719	0.01	0.013	1	CD4_Treg_naive	CD4 Treg naive	Post-HIV vs Pre-HIV
chr20-59165131-59165337	0.188727889279033	0.813558698902139	0.022	0.013	1	CD4_Treg_naive	CD4 Treg naive	Post-HIV vs Pre-HIV
chr12-31736213-31737047	0.188745461938754	1.19637299697993	0.063	0.029	1	CD4_Treg_naive	CD4 Treg naive	Post-HIV vs Pre-HIV
chr2-239369051-239370333	0.188752336708965	0.517415079242586	0.151	0.108	1	CD4_Treg_naive	CD4 Treg naive	Post-HIV vs Pre-HIV
chr17-82440193-82441300	0.188771681844691	2.24179478827342	0.01	0.002	1	CD4_Treg_naive	CD4 Treg naive	Post-HIV vs Pre-HIV
chr7-143310132-143311338	0.188809314188285	-0.751641893922704	0.006	0.011	1	CD4_Treg_naive	CD4 Treg naive	Post-HIV vs Pre-HIV
chr7-50333239-50333667	0.188814845353595	0.884064749805028	0.057	0.031	1	CD4_Treg_naive	CD4 Treg naive	Post-HIV vs Pre-HIV
chr6-41318434-41319513	0.188826301391846	0.71120700046892	0.065	0.04	1	CD4_Treg_naive	CD4 Treg naive	Post-HIV vs Pre-HIV
chr10-80523606-80524396	0.188855995414401	1.21873515022148	0.01	0.004	1	CD4_Treg_naive	CD4 Treg naive	Post-HIV vs Pre-HIV
chr9-133374640-133376682	0.18886892094693	0.2311910786371	0.257	0.204	1	CD4_Treg_naive	CD4 Treg naive	Post-HIV vs Pre-HIV
chr11-3867160-3868049	0.188882483572999	-1.21614348307112	0.006	0.013	1	CD4_Treg_naive	CD4 Treg naive	Post-HIV vs Pre-HIV
chr12-46458388-46459538	0.188884997045247	1.54979558510377	0.012	0.004	1	CD4_Treg_naive	CD4 Treg naive	Post-HIV vs Pre-HIV
chr3-142447088-142448383	0.188908335912424	-0.173127827016339	0.173	0.178	1	CD4_Treg_naive	CD4 Treg naive	Post-HIV vs Pre-HIV
chrX-41917542-41917875	0.188926918570107	-0.933636792727598	0.008	0.015	1	CD4_Treg_naive	CD4 Treg naive	Post-HIV vs Pre-HIV
chr5-55991947-55992202	0.188938462205258	1.4917868670392	0.02	0.007	1	CD4_Treg_naive	CD4 Treg naive	Post-HIV vs Pre-HIV
chr9-93681827-93682530	0.188965555275989	1.48182613037768	0.022	0.009	1	CD4_Treg_naive	CD4 Treg naive	Post-HIV vs Pre-HIV
chr22-46313879-46314621	0.188992147030996	1.55845094471987	0.024	0.009	1	CD4_Treg_naive	CD4 Treg naive	Post-HIV vs Pre-HIV
chr17-1865114-1865975	0.189022200039509	0.945523766231279	0.014	0.009	1	CD4_Treg_naive	CD4 Treg naive	Post-HIV vs Pre-HIV
chr4-76377497-76378339	0.189025599703735	-1.80000641283372	0.004	0.013	1	CD4_Treg_naive	CD4 Treg naive	Post-HIV vs Pre-HIV
chr11-34065790-34066216	0.189047971881242	-1.50242854022878	0.004	0.011	1	CD4_Treg_naive	CD4 Treg naive	Post-HIV vs Pre-HIV
chr12-128843189-128844508	0.189052661213462	1.56635513520446	0.01	0.004	1	CD4_Treg_naive	CD4 Treg naive	Post-HIV vs Pre-HIV
chr1-110412364-110413024	0.189082339205708	1.024687447766	0.016	0.009	1	CD4_Treg_naive	CD4 Treg naive	Post-HIV vs Pre-HIV
chr11-46238787-46239665	0.189083476821538	-0.364458189427169	0.071	0.084	1	CD4_Treg_naive	CD4 Treg naive	Post-HIV vs Pre-HIV
chr15-63402423-63403362	0.189083783541332	2.60494331479269	0.012	0.002	1	CD4_Treg_naive	CD4 Treg naive	Post-HIV vs Pre-HIV
chr4-2842752-2844601	0.189097136270749	0.414411206080088	0.28	0.202	1	CD4_Treg_naive	CD4 Treg naive	Post-HIV vs Pre-HIV
chr17-82230612-82232273	0.189153485344211	0.660125048450756	0.098	0.053	1	CD4_Treg_naive	CD4 Treg naive	Post-HIV vs Pre-HIV
chr1-11748401-11749525	0.189158476870714	-0.295850800417648	0.022	0.026	1	CD4_Treg_naive	CD4 Treg naive	Post-HIV vs Pre-HIV
chr8-29402017-29402953	0.189163026480506	1.3668431625854	0.01	0.004	1	CD4_Treg_naive	CD4 Treg naive	Post-HIV vs Pre-HIV
chr5-1653988-1654244	0.189207987924461	0.778672093786341	0.022	0.013	1	CD4_Treg_naive	CD4 Treg naive	Post-HIV vs Pre-HIV
chr17-78139839-78140999	0.189209707425168	0.332203445633047	0.2	0.16	1	CD4_Treg_naive	CD4 Treg naive	Post-HIV vs Pre-HIV
chr14-52175307-52177010	0.189236559182689	-0.508979047680752	0.01	0.013	1	CD4_Treg_naive	CD4 Treg naive	Post-HIV vs Pre-HIV
chr6-13573673-13575468	0.189269153422369	-0.180730707524473	0.284	0.316	1	CD4_Treg_naive	CD4 Treg naive	Post-HIV vs Pre-HIV
chr5-55159211-55160173	0.189275938537734	-0.736422808285003	0.01	0.02	1	CD4_Treg_naive	CD4 Treg naive	Post-HIV vs Pre-HIV
chr12-46246019-46246699	0.189289723053971	1.1607500848676	0.033	0.013	1	CD4_Treg_naive	CD4 Treg naive	Post-HIV vs Pre-HIV
chr11-12087005-12088405	0.189315170578628	-0.941232334522744	0.01	0.018	1	CD4_Treg_naive	CD4 Treg naive	Post-HIV vs Pre-HIV
chr12-14994498-14994905	0.189388436464817	2.64755025800948	0.012	0.002	1	CD4_Treg_naive	CD4 Treg naive	Post-HIV vs Pre-HIV
chr14-92664851-92666249	0.189407983201713	-0.532893021510772	0.01	0.013	1	CD4_Treg_naive	CD4 Treg naive	Post-HIV vs Pre-HIV
chr16-2881863-2883793	0.18941402721453	-0.113297323114861	0.396	0.407	1	CD4_Treg_naive	CD4 Treg naive	Post-HIV vs Pre-HIV
chr2-159921484-159922147	0.189417565154111	-0.891347984177272	0.016	0.031	1	CD4_Treg_naive	CD4 Treg naive	Post-HIV vs Pre-HIV
chr3-47824410-47825523	0.189423554415534	-0.132917078431013	0.133	0.134	1	CD4_Treg_naive	CD4 Treg naive	Post-HIV vs Pre-HIV
chr12-15220544-15221691	0.189467100163042	0.641586819633054	0.045	0.029	1	CD4_Treg_naive	CD4 Treg naive	Post-HIV vs Pre-HIV
chr4-153480031-153481142	0.189485918771491	-0.79325060273157	0.01	0.018	1	CD4_Treg_naive	CD4 Treg naive	Post-HIV vs Pre-HIV
chr9-131282449-131283109	0.189517624350614	-0.623772739437729	0.012	0.02	1	CD4_Treg_naive	CD4 Treg naive	Post-HIV vs Pre-HIV
chr18-47985432-47987663	0.189576345880805	2.35444104227945	0.012	0.002	1	CD4_Treg_naive	CD4 Treg naive	Post-HIV vs Pre-HIV
chrX-130059860-130061201	0.189588148246938	0.447709000370319	0.09	0.064	1	CD4_Treg_naive	CD4 Treg naive	Post-HIV vs Pre-HIV
chr14-96361873-96364264	0.18959228567849	0.236730050255359	0.355	0.308	1	CD4_Treg_naive	CD4 Treg naive	Post-HIV vs Pre-HIV
chr2-42117548-42118757	0.189614257436308	2.08689927064651	0.024	0.004	1	CD4_Treg_naive	CD4 Treg naive	Post-HIV vs Pre-HIV
chr11-76807078-76807740	0.189617841140589	-2.48369682627481	0.002	0.011	1	CD4_Treg_naive	CD4 Treg naive	Post-HIV vs Pre-HIV
chr3-50316409-50317147	0.189632228264624	-1.18727187145919	0.01	0.024	1	CD4_Treg_naive	CD4 Treg naive	Post-HIV vs Pre-HIV
chr15-101744880-101745603	0.18964874166552	-1.211282573268	0.006	0.013	1	CD4_Treg_naive	CD4 Treg naive	Post-HIV vs Pre-HIV
chr1-151933693-151934385	0.189650957464886	-1.0467450764497	0.012	0.024	1	CD4_Treg_naive	CD4 Treg naive	Post-HIV vs Pre-HIV
chr6-158803615-158804231	0.189654823435391	0.908754736605697	0.024	0.013	1	CD4_Treg_naive	CD4 Treg naive	Post-HIV vs Pre-HIV
chr11-1584429-1585307	0.189663523890604	2.47230517542049	0.012	0.002	1	CD4_Treg_naive	CD4 Treg naive	Post-HIV vs Pre-HIV
chr10-26467471-26467953	0.1896931143818	1.27770438729799	0.02	0.009	1	CD4_Treg_naive	CD4 Treg naive	Post-HIV vs Pre-HIV
chr11-74453246-74453717	0.189766849658759	-0.655308750374913	0.012	0.018	1	CD4_Treg_naive	CD4 Treg naive	Post-HIV vs Pre-HIV
chr11-69685523-69686224	0.189788396352339	-0.465283986599827	0.037	0.053	1	CD4_Treg_naive	CD4 Treg naive	Post-HIV vs Pre-HIV
chr22-31661540-31662702	0.189792520490067	0.355830928126797	0.251	0.193	1	CD4_Treg_naive	CD4 Treg naive	Post-HIV vs Pre-HIV
chr17-17125002-17126619	0.189812990764121	1.41236583216367	0.018	0.007	1	CD4_Treg_naive	CD4 Treg naive	Post-HIV vs Pre-HIV
chr7-5773590-5774354	0.189813532040434	0.59401612139878	0.01	0.007	1	CD4_Treg_naive	CD4 Treg naive	Post-HIV vs Pre-HIV
chr12-104603617-104604942	0.189836991168907	0.984704639557981	0.024	0.011	1	CD4_Treg_naive	CD4 Treg naive	Post-HIV vs Pre-HIV
chr13-30739759-30740635	0.189868233090899	-0.520558857991823	0.045	0.059	1	CD4_Treg_naive	CD4 Treg naive	Post-HIV vs Pre-HIV
chr6-12065252-12066124	0.189873672449392	1.25753252219495	0.02	0.009	1	CD4_Treg_naive	CD4 Treg naive	Post-HIV vs Pre-HIV
chr12-105106931-105108388	0.189907834802751	0.244433016677334	0.259	0.213	1	CD4_Treg_naive	CD4 Treg naive	Post-HIV vs Pre-HIV
chr3-184560692-184562549	0.189911130884807	0.741267482335742	0.124	0.068	1	CD4_Treg_naive	CD4 Treg naive	Post-HIV vs Pre-HIV
chr19-45971560-45972749	0.189941924864719	1.76146107720772	0.014	0.004	1	CD4_Treg_naive	CD4 Treg naive	Post-HIV vs Pre-HIV
chr6-42049962-42051040	0.189955469882006	-0.106235320395574	0.204	0.222	1	CD4_Treg_naive	CD4 Treg naive	Post-HIV vs Pre-HIV
chr16-89256490-89257643	0.189977721237234	0.815145458903715	0.084	0.046	1	CD4_Treg_naive	CD4 Treg naive	Post-HIV vs Pre-HIV
chr1-50872976-50873948	0.189988058737728	-0.619421116432966	0.012	0.015	1	CD4_Treg_naive	CD4 Treg naive	Post-HIV vs Pre-HIV
chrY-21022270-21022915	0.190011285904792	-1.48758248580772	0.004	0.011	1	CD4_Treg_naive	CD4 Treg naive	Post-HIV vs Pre-HIV
chr2-212776797-212777308	0.190013668754285	-0.481581006294574	0.01	0.015	1	CD4_Treg_naive	CD4 Treg naive	Post-HIV vs Pre-HIV
chr14-93103288-93104201	0.190019239981398	0.579027956546739	0.067	0.044	1	CD4_Treg_naive	CD4 Treg naive	Post-HIV vs Pre-HIV
chr15-68843650-68844332	0.190020275137984	-0.936012667114956	0.01	0.018	1	CD4_Treg_naive	CD4 Treg naive	Post-HIV vs Pre-HIV
chr4-170025625-170027755	0.190023140606446	0.639130377069298	0.167	0.108	1	CD4_Treg_naive	CD4 Treg naive	Post-HIV vs Pre-HIV
chr3-167684110-167685283	0.190046285041023	1.21077829393098	0.016	0.007	1	CD4_Treg_naive	CD4 Treg naive	Post-HIV vs Pre-HIV
chr6-144335327-144336260	0.19005617496032	-1.03922793212302	0.01	0.022	1	CD4_Treg_naive	CD4 Treg naive	Post-HIV vs Pre-HIV
chr7-155466294-155467386	0.190078938326517	-1.0291753929751	0.006	0.013	1	CD4_Treg_naive	CD4 Treg naive	Post-HIV vs Pre-HIV
chr10-92747103-92748075	0.190089988311489	2.10712380201228	0.01	0.002	1	CD4_Treg_naive	CD4 Treg naive	Post-HIV vs Pre-HIV
chr10-112388948-112389990	0.190104163965935	-0.235267065025154	0.027	0.026	1	CD4_Treg_naive	CD4 Treg naive	Post-HIV vs Pre-HIV
chr7-101881982-101883476	0.190106309775491	0.946350962705751	0.01	0.004	1	CD4_Treg_naive	CD4 Treg naive	Post-HIV vs Pre-HIV
chr6-33082384-33083012	0.190116179055338	-1.53056759454815	0.006	0.015	1	CD4_Treg_naive	CD4 Treg naive	Post-HIV vs Pre-HIV
chr8-42265241-42266314	0.190119480081417	-0.0720591370753558	0.012	0.009	1	CD4_Treg_naive	CD4 Treg naive	Post-HIV vs Pre-HIV
chr6-149232950-149233652	0.190171391463721	-0.658139334546198	0.016	0.029	1	CD4_Treg_naive	CD4 Treg naive	Post-HIV vs Pre-HIV
chr4-139229137-139229785	0.190192823436665	-1.65918659249703	0.004	0.011	1	CD4_Treg_naive	CD4 Treg naive	Post-HIV vs Pre-HIV
chr2-64179581-64180200	0.190224026353466	2.05579331721265	0.01	0.002	1	CD4_Treg_naive	CD4 Treg naive	Post-HIV vs Pre-HIV
chr12-91778057-91779411	0.190273599492689	1.08349169760313	0.029	0.013	1	CD4_Treg_naive	CD4 Treg naive	Post-HIV vs Pre-HIV
chr2-8678070-8679506	0.190276073839669	-0.23018356896241	0.084	0.095	1	CD4_Treg_naive	CD4 Treg naive	Post-HIV vs Pre-HIV
chrX-3705246-3705897	0.190318715189863	1.32862925868621	0.01	0.004	1	CD4_Treg_naive	CD4 Treg naive	Post-HIV vs Pre-HIV
chr6-36583290-36583921	0.190324106842583	-0.912075003383299	0.012	0.02	1	CD4_Treg_naive	CD4 Treg naive	Post-HIV vs Pre-HIV
chr7-74206379-74207079	0.190335790096898	0.596561504814952	0.078	0.048	1	CD4_Treg_naive	CD4 Treg naive	Post-HIV vs Pre-HIV
chr8-17922244-17924261	0.190341564252923	0.286940229380528	0.41	0.334	1	CD4_Treg_naive	CD4 Treg naive	Post-HIV vs Pre-HIV
chr1-27724992-27727408	0.190342905575512	0.145689676664905	0.384	0.343	1	CD4_Treg_naive	CD4 Treg naive	Post-HIV vs Pre-HIV
chr21-43106910-43107648	0.190349393315073	1.82989552847576	0.016	0.004	1	CD4_Treg_naive	CD4 Treg naive	Post-HIV vs Pre-HIV
chr10-79149423-79150528	0.1903649170398	0.971598728127852	0.033	0.015	1	CD4_Treg_naive	CD4 Treg naive	Post-HIV vs Pre-HIV
chr6-138691934-138693692	0.190380256414048	0.986380021750359	0.041	0.02	1	CD4_Treg_naive	CD4 Treg naive	Post-HIV vs Pre-HIV
chr3-39100792-39101421	0.190387409318969	1.18296868503534	0.039	0.018	1	CD4_Treg_naive	CD4 Treg naive	Post-HIV vs Pre-HIV
chr7-101179810-101180523	0.190422491442056	1.42819797663345	0.018	0.007	1	CD4_Treg_naive	CD4 Treg naive	Post-HIV vs Pre-HIV
chr1-208086056-208087126	0.190423977720879	1.38297262253993	0.01	0.004	1	CD4_Treg_naive	CD4 Treg naive	Post-HIV vs Pre-HIV
chr20-63853951-63854775	0.190424509994819	2.60006803447221	0.012	0.002	1	CD4_Treg_naive	CD4 Treg naive	Post-HIV vs Pre-HIV
chr1-192552523-192553194	0.190473082179946	-0.542624357813424	0.02	0.029	1	CD4_Treg_naive	CD4 Treg naive	Post-HIV vs Pre-HIV
chr3-72482493-72483289	0.190501779603739	1.34056160655114	0.024	0.009	1	CD4_Treg_naive	CD4 Treg naive	Post-HIV vs Pre-HIV
chr1-160432154-160432883	0.190502311181335	-0.437615446191214	0.012	0.018	1	CD4_Treg_naive	CD4 Treg naive	Post-HIV vs Pre-HIV
chr16-30513142-30513434	0.190561483617408	-2.48802909962635	0.002	0.011	1	CD4_Treg_naive	CD4 Treg naive	Post-HIV vs Pre-HIV
chr12-123363506-123365969	0.190580463810055	-0.101617080624518	0.457	0.473	1	CD4_Treg_naive	CD4 Treg naive	Post-HIV vs Pre-HIV
chr6-2764342-2766572	0.190597472846148	0.25114549782369	0.439	0.378	1	CD4_Treg_naive	CD4 Treg naive	Post-HIV vs Pre-HIV
chr19-18846856-18847487	0.190606544764043	-0.46885332777419	0.027	0.033	1	CD4_Treg_naive	CD4 Treg naive	Post-HIV vs Pre-HIV
chr7-103445246-103446727	0.190622187075204	-1.13645747188682	0.01	0.022	1	CD4_Treg_naive	CD4 Treg naive	Post-HIV vs Pre-HIV
chr2-68190874-68191658	0.190623047381836	1.69719332494297	0.012	0.004	1	CD4_Treg_naive	CD4 Treg naive	Post-HIV vs Pre-HIV
chr11-35485543-35486038	0.190626074643025	1.50142324609142	0.01	0.004	1	CD4_Treg_naive	CD4 Treg naive	Post-HIV vs Pre-HIV
chr10-79779296-79779685	0.190634076999493	1.11894939619596	0.014	0.007	1	CD4_Treg_naive	CD4 Treg naive	Post-HIV vs Pre-HIV
chr22-21866226-21866425	0.190637366800408	2.24318895553903	0.01	0.002	1	CD4_Treg_naive	CD4 Treg naive	Post-HIV vs Pre-HIV
chr11-1310760-1311466	0.190639414621789	-0.334641429596919	0.033	0.04	1	CD4_Treg_naive	CD4 Treg naive	Post-HIV vs Pre-HIV
chr7-23085583-23086333	0.19069171603934	-1.33673893370261	0.004	0.011	1	CD4_Treg_naive	CD4 Treg naive	Post-HIV vs Pre-HIV
chr6-106103249-106104197	0.190710477981828	-1.09982094282443	0.01	0.02	1	CD4_Treg_naive	CD4 Treg naive	Post-HIV vs Pre-HIV
chr11-1868851-1869050	0.190717313049068	-0.856203774299244	0.006	0.011	1	CD4_Treg_naive	CD4 Treg naive	Post-HIV vs Pre-HIV
chr1-228173117-228174145	0.190718556628345	0.976524396947114	0.041	0.022	1	CD4_Treg_naive	CD4 Treg naive	Post-HIV vs Pre-HIV
chr5-56853463-56854046	0.190723138671892	-1.69675823574317	0.004	0.011	1	CD4_Treg_naive	CD4 Treg naive	Post-HIV vs Pre-HIV
chr1-8181876-8183210	0.19077669326486	-0.736531877905214	0.031	0.048	1	CD4_Treg_naive	CD4 Treg naive	Post-HIV vs Pre-HIV
chr16-679152-680784	0.190792915449555	0.175531325343769	0.302	0.262	1	CD4_Treg_naive	CD4 Treg naive	Post-HIV vs Pre-HIV
chr8-30725675-30726113	0.190796366311615	1.12889339650813	0.018	0.009	1	CD4_Treg_naive	CD4 Treg naive	Post-HIV vs Pre-HIV
chr17-77458356-77458740	0.190802601075934	-1.50211320448691	0.006	0.015	1	CD4_Treg_naive	CD4 Treg naive	Post-HIV vs Pre-HIV
chr6-108068445-108069103	0.190805028752836	-0.384073646726747	0.012	0.015	1	CD4_Treg_naive	CD4 Treg naive	Post-HIV vs Pre-HIV
chr19-35090330-35091014	0.1908161921169	2.00198108300011	0.016	0.004	1	CD4_Treg_naive	CD4 Treg naive	Post-HIV vs Pre-HIV
chr11-35082297-35084189	0.190845789005739	-0.228330712496324	0.139	0.167	1	CD4_Treg_naive	CD4 Treg naive	Post-HIV vs Pre-HIV
chr15-99504044-99504818	0.190853913765721	1.46863090846814	0.01	0.004	1	CD4_Treg_naive	CD4 Treg naive	Post-HIV vs Pre-HIV
chr4-146450075-146450959	0.190864194311988	2.20489884375005	0.01	0.002	1	CD4_Treg_naive	CD4 Treg naive	Post-HIV vs Pre-HIV
chr1-89669037-89670526	0.190868016154137	0.48123185216784	0.055	0.037	1	CD4_Treg_naive	CD4 Treg naive	Post-HIV vs Pre-HIV
chr13-114109626-114110071	0.190902512585534	1.31927233618533	0.014	0.007	1	CD4_Treg_naive	CD4 Treg naive	Post-HIV vs Pre-HIV
chr14-39265775-39268019	0.190925757961631	-0.108900445177145	0.137	0.147	1	CD4_Treg_naive	CD4 Treg naive	Post-HIV vs Pre-HIV
chr16-30052718-30053922	0.190933446579595	-0.254294109445554	0.071	0.079	1	CD4_Treg_naive	CD4 Treg naive	Post-HIV vs Pre-HIV
chr10-71637554-71639186	0.190959568431317	2.91804728790691	0.018	0.002	1	CD4_Treg_naive	CD4 Treg naive	Post-HIV vs Pre-HIV
chr10-30026544-30028319	0.19096338854569	0.530676562132386	0.114	0.077	1	CD4_Treg_naive	CD4 Treg naive	Post-HIV vs Pre-HIV
chr19-14683190-14683846	0.190967844939725	2.42594606717682	0.01	0.002	1	CD4_Treg_naive	CD4 Treg naive	Post-HIV vs Pre-HIV
chr19-35868120-35868902	0.190976409712116	0.791135370141586	0.049	0.026	1	CD4_Treg_naive	CD4 Treg naive	Post-HIV vs Pre-HIV
chr7-134749792-134750427	0.190992140690573	-0.622719510539376	0.008	0.013	1	CD4_Treg_naive	CD4 Treg naive	Post-HIV vs Pre-HIV
chr17-63624332-63624733	0.190994947076263	2.10216425709535	0.01	0.002	1	CD4_Treg_naive	CD4 Treg naive	Post-HIV vs Pre-HIV
chr7-32904924-32906146	0.191001156587216	0.386624005115053	0.137	0.101	1	CD4_Treg_naive	CD4 Treg naive	Post-HIV vs Pre-HIV
chr15-77013586-77014882	0.191027799228728	0.691286515691595	0.059	0.037	1	CD4_Treg_naive	CD4 Treg naive	Post-HIV vs Pre-HIV
chr14-22561560-22562525	0.191041675613966	0.38564755268506	0.194	0.154	1	CD4_Treg_naive	CD4 Treg naive	Post-HIV vs Pre-HIV
chr9-65675084-65676036	0.19104209355782	2.08740128820952	0.018	0.004	1	CD4_Treg_naive	CD4 Treg naive	Post-HIV vs Pre-HIV
chr19-54905522-54906512	0.191044582276229	-0.162468582561035	0.012	0.011	1	CD4_Treg_naive	CD4 Treg naive	Post-HIV vs Pre-HIV
chr3-141485494-141488104	0.191047355353642	-0.0520096999434352	0.257	0.248	1	CD4_Treg_naive	CD4 Treg naive	Post-HIV vs Pre-HIV
chr22-30078228-30079349	0.191081852214191	1.14615302885155	0.014	0.007	1	CD4_Treg_naive	CD4 Treg naive	Post-HIV vs Pre-HIV
chrX-70132841-70134428	0.191083168877891	-0.251846304541431	0.147	0.165	1	CD4_Treg_naive	CD4 Treg naive	Post-HIV vs Pre-HIV
chr9-121074070-121075709	0.19109499991385	-0.0642944142187254	0.178	0.169	1	CD4_Treg_naive	CD4 Treg naive	Post-HIV vs Pre-HIV
chr19-13155517-13156298	0.191115553999946	0.631839448508301	0.092	0.057	1	CD4_Treg_naive	CD4 Treg naive	Post-HIV vs Pre-HIV
chr6-154267424-154268353	0.191116069632296	2.51540712712733	0.016	0.002	1	CD4_Treg_naive	CD4 Treg naive	Post-HIV vs Pre-HIV
chr1-156025806-156026270	0.191177483010081	2.23327128070748	0.01	0.002	1	CD4_Treg_naive	CD4 Treg naive	Post-HIV vs Pre-HIV
chr1-149899050-149900362	0.191185257966122	0.508579304186808	0.149	0.103	1	CD4_Treg_naive	CD4 Treg naive	Post-HIV vs Pre-HIV
chr16-2473537-2475862	0.19118814965667	0.454737624825239	0.161	0.112	1	CD4_Treg_naive	CD4 Treg naive	Post-HIV vs Pre-HIV
chr1-154982619-154983948	0.191214709834848	-0.110236307350765	0.212	0.22	1	CD4_Treg_naive	CD4 Treg naive	Post-HIV vs Pre-HIV
chrX-123959512-123960990	0.191257594961821	0.264627308657244	0.227	0.2	1	CD4_Treg_naive	CD4 Treg naive	Post-HIV vs Pre-HIV
chr7-130993738-130994364	0.191323283076165	-1.27116882301751	0.004	0.011	1	CD4_Treg_naive	CD4 Treg naive	Post-HIV vs Pre-HIV
chrX-25012681-25013899	0.19132542602859	-0.990252603611756	0.008	0.013	1	CD4_Treg_naive	CD4 Treg naive	Post-HIV vs Pre-HIV
chr15-66617236-66617981	0.191376597181981	2.47923300294792	0.012	0.002	1	CD4_Treg_naive	CD4 Treg naive	Post-HIV vs Pre-HIV
chr22-38873871-38874302	0.191381623333138	-0.958685659381598	0.01	0.02	1	CD4_Treg_naive	CD4 Treg naive	Post-HIV vs Pre-HIV
chr1-172596348-172597277	0.191382584102478	-1.19079498707027	0.008	0.018	1	CD4_Treg_naive	CD4 Treg naive	Post-HIV vs Pre-HIV
chr15-68828534-68829365	0.191431078444207	-0.912940283008009	0.008	0.013	1	CD4_Treg_naive	CD4 Treg naive	Post-HIV vs Pre-HIV
chr6-37221709-37222941	0.191436371383712	-0.0208241862202954	0.071	0.073	1	CD4_Treg_naive	CD4 Treg naive	Post-HIV vs Pre-HIV
chr19-58554536-58555461	0.191445601915122	-0.171030886615651	0.204	0.218	1	CD4_Treg_naive	CD4 Treg naive	Post-HIV vs Pre-HIV
chr8-81153460-81154705	0.191469869422698	0.976787620989731	0.039	0.018	1	CD4_Treg_naive	CD4 Treg naive	Post-HIV vs Pre-HIV
chr3-50429637-50430884	0.19150770732347	-1.62383738626312	0.004	0.011	1	CD4_Treg_naive	CD4 Treg naive	Post-HIV vs Pre-HIV
chr16-15590284-15591678	0.19152139936779	0.283239065474882	0.067	0.048	1	CD4_Treg_naive	CD4 Treg naive	Post-HIV vs Pre-HIV
chr3-186782730-186784495	0.191551704856652	0.114119739403323	0.284	0.262	1	CD4_Treg_naive	CD4 Treg naive	Post-HIV vs Pre-HIV
chr20-58651818-58652893	0.191573767866169	0.441606760673811	0.178	0.132	1	CD4_Treg_naive	CD4 Treg naive	Post-HIV vs Pre-HIV
chr15-76335722-76336883	0.191584896582166	0.845679617901956	0.029	0.013	1	CD4_Treg_naive	CD4 Treg naive	Post-HIV vs Pre-HIV
chr14-102527405-102528148	0.191592351826607	-1.04178052029682	0.006	0.011	1	CD4_Treg_naive	CD4 Treg naive	Post-HIV vs Pre-HIV
chr13-41054061-41054619	0.191594729580855	-0.928558602923256	0.014	0.026	1	CD4_Treg_naive	CD4 Treg naive	Post-HIV vs Pre-HIV
chr5-181216169-181216582	0.191603384058758	1.60384075620799	0.018	0.004	1	CD4_Treg_naive	CD4 Treg naive	Post-HIV vs Pre-HIV
chrX-357241-358064	0.191611141797187	-0.491743060281514	0.024	0.033	1	CD4_Treg_naive	CD4 Treg naive	Post-HIV vs Pre-HIV
chr1-235319184-235319430	0.191676002605194	2.16821613796571	0.01	0.002	1	CD4_Treg_naive	CD4 Treg naive	Post-HIV vs Pre-HIV
chr11-125591302-125593554	0.191689135985355	0.221751529705717	0.414	0.356	1	CD4_Treg_naive	CD4 Treg naive	Post-HIV vs Pre-HIV
chr16-67173769-67174776	0.191701282619207	0.715608670253252	0.076	0.044	1	CD4_Treg_naive	CD4 Treg naive	Post-HIV vs Pre-HIV
chr16-88464974-88465336	0.191730795528271	-1.04743958904935	0.01	0.018	1	CD4_Treg_naive	CD4 Treg naive	Post-HIV vs Pre-HIV
chr15-88604080-88604838	0.191755732449066	1.36373413473256	0.016	0.007	1	CD4_Treg_naive	CD4 Treg naive	Post-HIV vs Pre-HIV
chr1-114671347-114671693	0.191841907454114	-0.648338601095647	0.014	0.022	1	CD4_Treg_naive	CD4 Treg naive	Post-HIV vs Pre-HIV
chr15-84657826-84658798	0.191865437224304	-0.0357212593991418	0.188	0.178	1	CD4_Treg_naive	CD4 Treg naive	Post-HIV vs Pre-HIV
chr11-18332176-18333237	0.191880442992161	1.10759305453996	0.02	0.009	1	CD4_Treg_naive	CD4 Treg naive	Post-HIV vs Pre-HIV
chr12-96326546-96327186	0.191890267158448	1.61749888556174	0.02	0.007	1	CD4_Treg_naive	CD4 Treg naive	Post-HIV vs Pre-HIV
chr6-35731185-35732404	0.191901854440322	0.262385039095455	0.233	0.191	1	CD4_Treg_naive	CD4 Treg naive	Post-HIV vs Pre-HIV
chr11-114058866-114061396	0.191906312737817	-0.113058314701532	0.088	0.095	1	CD4_Treg_naive	CD4 Treg naive	Post-HIV vs Pre-HIV
chr10-6144266-6145517	0.19190999069747	0.507412115499581	0.182	0.13	1	CD4_Treg_naive	CD4 Treg naive	Post-HIV vs Pre-HIV
chr3-102222828-102224009	0.191910226158119	1.48718108802387	0.012	0.004	1	CD4_Treg_naive	CD4 Treg naive	Post-HIV vs Pre-HIV
chr14-74838700-74839142	0.191912501292013	1.19142832464677	0.014	0.007	1	CD4_Treg_naive	CD4 Treg naive	Post-HIV vs Pre-HIV
chr1-145960364-145960958	0.19193210674605	-0.490694519341519	0.037	0.048	1	CD4_Treg_naive	CD4 Treg naive	Post-HIV vs Pre-HIV
chr19-51771147-51772013	0.191950928336071	1.61280829835378	0.01	0.004	1	CD4_Treg_naive	CD4 Treg naive	Post-HIV vs Pre-HIV
chr17-49742190-49742614	0.191966616568817	-0.985012139445589	0.01	0.015	1	CD4_Treg_naive	CD4 Treg naive	Post-HIV vs Pre-HIV
chr9-92634554-92635464	0.191975627670055	1.06012714937163	0.018	0.009	1	CD4_Treg_naive	CD4 Treg naive	Post-HIV vs Pre-HIV
chr19-8610179-8610943	0.192007180376123	-0.0841150921302312	0.031	0.031	1	CD4_Treg_naive	CD4 Treg naive	Post-HIV vs Pre-HIV
chr13-27789232-27790041	0.192011267318926	-1.47119105647877	0.004	0.011	1	CD4_Treg_naive	CD4 Treg naive	Post-HIV vs Pre-HIV
chr13-45370682-45371253	0.19201472960131	1.10976299777013	0.031	0.013	1	CD4_Treg_naive	CD4 Treg naive	Post-HIV vs Pre-HIV
chr2-110946540-110947888	0.19202291736851	2.54843691707974	0.014	0.002	1	CD4_Treg_naive	CD4 Treg naive	Post-HIV vs Pre-HIV
chr2-224933393-224933807	0.192037717529954	-0.649277584301947	0.01	0.015	1	CD4_Treg_naive	CD4 Treg naive	Post-HIV vs Pre-HIV
chr13-114148028-114148976	0.192045059224091	-0.257141140256586	0.165	0.182	1	CD4_Treg_naive	CD4 Treg naive	Post-HIV vs Pre-HIV
chr2-112166667-112167216	0.192063034228342	-0.632873322295372	0.024	0.037	1	CD4_Treg_naive	CD4 Treg naive	Post-HIV vs Pre-HIV
chr6-35258767-35260959	0.192064866978456	-0.101201841289365	0.302	0.319	1	CD4_Treg_naive	CD4 Treg naive	Post-HIV vs Pre-HIV
chr11-65576999-65577829	0.192067290503959	0.689747186245606	0.041	0.026	1	CD4_Treg_naive	CD4 Treg naive	Post-HIV vs Pre-HIV
chr22-17220984-17221355	0.192068311649716	1.688192241155	0.01	0.002	1	CD4_Treg_naive	CD4 Treg naive	Post-HIV vs Pre-HIV
chr6-30483677-30483975	0.192070270218355	1.68159045538787	0.014	0.004	1	CD4_Treg_naive	CD4 Treg naive	Post-HIV vs Pre-HIV
chr6-166234945-166236105	0.192124365906792	2.66393698829393	0.014	0.002	1	CD4_Treg_naive	CD4 Treg naive	Post-HIV vs Pre-HIV
chr1-28774726-28775792	0.192136578122655	-0.114326473446358	0.061	0.062	1	CD4_Treg_naive	CD4 Treg naive	Post-HIV vs Pre-HIV
chr19-55452769-55453286	0.192151571086126	1.6753098578223	0.016	0.004	1	CD4_Treg_naive	CD4 Treg naive	Post-HIV vs Pre-HIV
chr2-8680935-8682435	0.192156346078706	-0.220484744087059	0.19	0.204	1	CD4_Treg_naive	CD4 Treg naive	Post-HIV vs Pre-HIV
chr14-98983972-98985181	0.192168601606404	-0.457994201944013	0.065	0.086	1	CD4_Treg_naive	CD4 Treg naive	Post-HIV vs Pre-HIV
chr9-37464535-37466663	0.192217021409014	0.198062096851752	0.514	0.433	1	CD4_Treg_naive	CD4 Treg naive	Post-HIV vs Pre-HIV
chr11-14908601-14908800	0.192237101083074	-1.37757395642607	0.006	0.015	1	CD4_Treg_naive	CD4 Treg naive	Post-HIV vs Pre-HIV
chr4-112762501-112763064	0.19223953682473	1.48784476641963	0.018	0.007	1	CD4_Treg_naive	CD4 Treg naive	Post-HIV vs Pre-HIV
chr21-45236042-45236830	0.192249160991984	-0.911754515808783	0.006	0.011	1	CD4_Treg_naive	CD4 Treg naive	Post-HIV vs Pre-HIV
chr6-137223488-137225300	0.192268555218671	-0.31690767412435	0.018	0.018	1	CD4_Treg_naive	CD4 Treg naive	Post-HIV vs Pre-HIV
chr6-159036646-159036981	0.192275652255985	1.24842973199967	0.024	0.011	1	CD4_Treg_naive	CD4 Treg naive	Post-HIV vs Pre-HIV
chr21-14253633-14254238	0.192302404485216	1.43028677473608	0.012	0.004	1	CD4_Treg_naive	CD4 Treg naive	Post-HIV vs Pre-HIV
chr11-35056583-35057040	0.192314231996926	-1.64292524997117	0.004	0.013	1	CD4_Treg_naive	CD4 Treg naive	Post-HIV vs Pre-HIV
chr19-10541432-10541765	0.192326837880122	1.1299234946892	0.035	0.015	1	CD4_Treg_naive	CD4 Treg naive	Post-HIV vs Pre-HIV
chr5-138354974-138355280	0.192329869066856	-0.737710348425028	0.022	0.037	1	CD4_Treg_naive	CD4 Treg naive	Post-HIV vs Pre-HIV
chr17-42784768-42785419	0.192348932992974	-0.84301480645197	0.008	0.013	1	CD4_Treg_naive	CD4 Treg naive	Post-HIV vs Pre-HIV
chr1-226547547-226548063	0.192356571720071	1.43418650537776	0.02	0.007	1	CD4_Treg_naive	CD4 Treg naive	Post-HIV vs Pre-HIV
chr1-32334951-32336616	0.192392769889285	0.340183254669456	0.245	0.196	1	CD4_Treg_naive	CD4 Treg naive	Post-HIV vs Pre-HIV
chr6-166275362-166276040	0.192407001701953	0.903880263259132	0.057	0.031	1	CD4_Treg_naive	CD4 Treg naive	Post-HIV vs Pre-HIV
chr16-89003335-89004744	0.192433177545615	1.03392319094152	0.014	0.007	1	CD4_Treg_naive	CD4 Treg naive	Post-HIV vs Pre-HIV
chr3-119462936-119464345	0.192433225484548	-0.197610089890453	0.255	0.29	1	CD4_Treg_naive	CD4 Treg naive	Post-HIV vs Pre-HIV
chr6-43185389-43185750	0.192446537626651	-0.622587692884699	0.01	0.015	1	CD4_Treg_naive	CD4 Treg naive	Post-HIV vs Pre-HIV
chr7-36639648-36640684	0.192467967786385	-0.431753580105391	0.016	0.02	1	CD4_Treg_naive	CD4 Treg naive	Post-HIV vs Pre-HIV
chr10-71212043-71213041	0.192485958080333	1.16028630905364	0.022	0.009	1	CD4_Treg_naive	CD4 Treg naive	Post-HIV vs Pre-HIV
chr4-9151874-9154119	0.192511718570414	-0.0284916143090195	0.341	0.319	1	CD4_Treg_naive	CD4 Treg naive	Post-HIV vs Pre-HIV
chr19-46262550-46263328	0.192532428656374	1.37278868903286	0.01	0.004	1	CD4_Treg_naive	CD4 Treg naive	Post-HIV vs Pre-HIV
chr4-2240947-2242621	0.192544619484458	-0.0972978868424439	0.394	0.393	1	CD4_Treg_naive	CD4 Treg naive	Post-HIV vs Pre-HIV
chr2-9607597-9608599	0.192577614309079	0.56580633676134	0.049	0.033	1	CD4_Treg_naive	CD4 Treg naive	Post-HIV vs Pre-HIV
chr10-17673476-17674087	0.192580456013241	1.5724409503499	0.024	0.009	1	CD4_Treg_naive	CD4 Treg naive	Post-HIV vs Pre-HIV
chr17-39239456-39239919	0.192587440733888	-0.5161761318439	0.027	0.033	1	CD4_Treg_naive	CD4 Treg naive	Post-HIV vs Pre-HIV
chr16-84970248-84970941	0.192621865961962	0.767686739104057	0.029	0.018	1	CD4_Treg_naive	CD4 Treg naive	Post-HIV vs Pre-HIV
chr5-151744671-151745999	0.192625565810902	-0.968015564451471	0.01	0.02	1	CD4_Treg_naive	CD4 Treg naive	Post-HIV vs Pre-HIV
chr3-71310393-71311279	0.192635131568187	0.93022147338816	0.01	0.004	1	CD4_Treg_naive	CD4 Treg naive	Post-HIV vs Pre-HIV
chrX-123859246-123860990	0.192718023350769	0.696366751892068	0.096	0.059	1	CD4_Treg_naive	CD4 Treg naive	Post-HIV vs Pre-HIV
chr20-3082259-3084639	0.192733639988218	1.16370790502784	0.051	0.022	1	CD4_Treg_naive	CD4 Treg naive	Post-HIV vs Pre-HIV
chr7-73323676-73324698	0.192736817045202	-0.737062328498081	0.016	0.026	1	CD4_Treg_naive	CD4 Treg naive	Post-HIV vs Pre-HIV
chr16-30149301-30150106	0.192749780438342	2.48277889349876	0.01	0.002	1	CD4_Treg_naive	CD4 Treg naive	Post-HIV vs Pre-HIV
chr14-91232614-91233028	0.19276428379868	2.32127978275052	0.01	0.002	1	CD4_Treg_naive	CD4 Treg naive	Post-HIV vs Pre-HIV
chr10-11862988-11864153	0.192774989432309	-0.702946328431135	0.027	0.046	1	CD4_Treg_naive	CD4 Treg naive	Post-HIV vs Pre-HIV
chr2-54722733-54724169	0.192795543428099	0.278249066055389	0.351	0.292	1	CD4_Treg_naive	CD4 Treg naive	Post-HIV vs Pre-HIV
chr17-38351329-38353194	0.192806630110905	-0.15102401786737	0.19	0.2	1	CD4_Treg_naive	CD4 Treg naive	Post-HIV vs Pre-HIV
chr19-38657517-38658114	0.192822432495977	-1.419428166518	0.01	0.026	1	CD4_Treg_naive	CD4 Treg naive	Post-HIV vs Pre-HIV
chr15-91271233-91272045	0.19282464929363	1.05997717172605	0.024	0.011	1	CD4_Treg_naive	CD4 Treg naive	Post-HIV vs Pre-HIV
chr3-40580374-40580914	0.192839915088306	-1.1419940032898	0.008	0.015	1	CD4_Treg_naive	CD4 Treg naive	Post-HIV vs Pre-HIV
chr3-197959521-197960855	0.192873832680411	-0.0857990106346962	0.271	0.275	1	CD4_Treg_naive	CD4 Treg naive	Post-HIV vs Pre-HIV
chr5-75057538-75057895	0.192898221278766	0.796398974783597	0.035	0.02	1	CD4_Treg_naive	CD4 Treg naive	Post-HIV vs Pre-HIV
chrX-85243716-85245204	0.192925571690089	-0.909621740118848	0.006	0.011	1	CD4_Treg_naive	CD4 Treg naive	Post-HIV vs Pre-HIV
chr7-73308034-73309194	0.192943720641722	0.410682188917835	0.127	0.095	1	CD4_Treg_naive	CD4 Treg naive	Post-HIV vs Pre-HIV
chr10-73956171-73957676	0.192945314802768	-0.548380449525377	0.031	0.04	1	CD4_Treg_naive	CD4 Treg naive	Post-HIV vs Pre-HIV
chr16-75468541-75469219	0.192960969916158	0.962045182880754	0.012	0.007	1	CD4_Treg_naive	CD4 Treg naive	Post-HIV vs Pre-HIV
chr19-4342248-4343979	0.192971129468681	0.192648269598671	0.412	0.352	1	CD4_Treg_naive	CD4 Treg naive	Post-HIV vs Pre-HIV
chr18-62087817-62088538	0.192972347261082	-0.799048222731511	0.012	0.022	1	CD4_Treg_naive	CD4 Treg naive	Post-HIV vs Pre-HIV
chr14-52741313-52742879	0.192991848329525	0.408245443443693	0.073	0.053	1	CD4_Treg_naive	CD4 Treg naive	Post-HIV vs Pre-HIV
chr17-16380208-16381728	0.193002176053525	0.278005050987394	0.296	0.237	1	CD4_Treg_naive	CD4 Treg naive	Post-HIV vs Pre-HIV
chr19-7545791-7546226	0.193013399705225	1.81826000488736	0.014	0.004	1	CD4_Treg_naive	CD4 Treg naive	Post-HIV vs Pre-HIV
chr15-65028308-65029983	0.193022272873221	0.348913427398357	0.143	0.11	1	CD4_Treg_naive	CD4 Treg naive	Post-HIV vs Pre-HIV
chr1-201468233-201469648	0.193033228282573	-1.72704107926848	0.006	0.015	1	CD4_Treg_naive	CD4 Treg naive	Post-HIV vs Pre-HIV
chr19-4122793-4124481	0.193038252291526	0.232011989959016	0.227	0.187	1	CD4_Treg_naive	CD4 Treg naive	Post-HIV vs Pre-HIV
chr2-234147145-234147915	0.193046258040169	-0.694537119584613	0.02	0.033	1	CD4_Treg_naive	CD4 Treg naive	Post-HIV vs Pre-HIV
chr9-127911096-127911645	0.193046542616095	-0.523239140307906	0.016	0.022	1	CD4_Treg_naive	CD4 Treg naive	Post-HIV vs Pre-HIV
chr5-95622080-95622650	0.193048379006884	-0.88536996425857	0.01	0.02	1	CD4_Treg_naive	CD4 Treg naive	Post-HIV vs Pre-HIV
chr1-66253125-66253642	0.193077640738093	1.19209657336651	0.014	0.007	1	CD4_Treg_naive	CD4 Treg naive	Post-HIV vs Pre-HIV
chr19-7491842-7493007	0.193095140241321	1.19598779487797	0.02	0.011	1	CD4_Treg_naive	CD4 Treg naive	Post-HIV vs Pre-HIV
chr22-37817425-37819178	0.193117841681207	0.41894151306532	0.131	0.103	1	CD4_Treg_naive	CD4 Treg naive	Post-HIV vs Pre-HIV
chr2-19347275-19348676	0.193209458108456	-0.123406004754536	0.249	0.266	1	CD4_Treg_naive	CD4 Treg naive	Post-HIV vs Pre-HIV
chr7-23514651-23515104	0.193282707007863	1.04444171998117	0.01	0.004	1	CD4_Treg_naive	CD4 Treg naive	Post-HIV vs Pre-HIV
chr1-74732341-74734047	0.193288443238753	-0.231970692252778	0.08	0.084	1	CD4_Treg_naive	CD4 Treg naive	Post-HIV vs Pre-HIV
chr6-118900943-118901185	0.193289045424789	1.20095144010682	0.01	0.004	1	CD4_Treg_naive	CD4 Treg naive	Post-HIV vs Pre-HIV
chr21-41425648-41427224	0.193306262365201	0.473088337140381	0.198	0.138	1	CD4_Treg_naive	CD4 Treg naive	Post-HIV vs Pre-HIV
chr7-149284221-149285913	0.193324335493098	0.270126299797746	0.298	0.246	1	CD4_Treg_naive	CD4 Treg naive	Post-HIV vs Pre-HIV
chr17-40607482-40608697	0.193329872014092	-0.109840818205611	0.124	0.134	1	CD4_Treg_naive	CD4 Treg naive	Post-HIV vs Pre-HIV
chr22-22748114-22748627	0.193388295533519	2.01976557786498	0.012	0.002	1	CD4_Treg_naive	CD4 Treg naive	Post-HIV vs Pre-HIV
chr11-12124266-12125183	0.193391512050694	1.68456417151758	0.014	0.004	1	CD4_Treg_naive	CD4 Treg naive	Post-HIV vs Pre-HIV
chr2-151808033-151809009	0.193400211119218	-0.65115877090615	0.014	0.022	1	CD4_Treg_naive	CD4 Treg naive	Post-HIV vs Pre-HIV
chr10-6050461-6051581	0.193408934250664	-0.19856796839124	0.149	0.165	1	CD4_Treg_naive	CD4 Treg naive	Post-HIV vs Pre-HIV
chr20-51404419-51405520	0.193452677164748	-0.45749497178882	0.088	0.114	1	CD4_Treg_naive	CD4 Treg naive	Post-HIV vs Pre-HIV
chr12-14255862-14256849	0.193454134336384	0.675273880277451	0.069	0.04	1	CD4_Treg_naive	CD4 Treg naive	Post-HIV vs Pre-HIV
chr3-121718004-121718768	0.193461916486758	1.31271559721323	0.027	0.011	1	CD4_Treg_naive	CD4 Treg naive	Post-HIV vs Pre-HIV
chr10-110802444-110804438	0.193476467615812	1.7822731845449	0.024	0.007	1	CD4_Treg_naive	CD4 Treg naive	Post-HIV vs Pre-HIV
chr9-37146064-37146811	0.193523862103053	0.732251741460854	0.035	0.02	1	CD4_Treg_naive	CD4 Treg naive	Post-HIV vs Pre-HIV
chr1-167716122-167716823	0.193530281619962	0.526654963196215	0.059	0.04	1	CD4_Treg_naive	CD4 Treg naive	Post-HIV vs Pre-HIV
chr1-15963828-15964402	0.193536186372505	1.73811036095433	0.02	0.007	1	CD4_Treg_naive	CD4 Treg naive	Post-HIV vs Pre-HIV
chr2-201123731-201124526	0.193543379534172	0.866952339448276	0.047	0.026	1	CD4_Treg_naive	CD4 Treg naive	Post-HIV vs Pre-HIV
chr17-78144045-78144896	0.193546933525104	-0.581608030711696	0.014	0.018	1	CD4_Treg_naive	CD4 Treg naive	Post-HIV vs Pre-HIV
chr4-51830957-51831475	0.193586894322217	1.06072000909926	0.012	0.007	1	CD4_Treg_naive	CD4 Treg naive	Post-HIV vs Pre-HIV
chr6-43923524-43924729	0.193593345349091	-0.762457574823479	0.01	0.015	1	CD4_Treg_naive	CD4 Treg naive	Post-HIV vs Pre-HIV
chr11-118251628-118253053	0.193633343432374	-0.175455085034349	0.082	0.084	1	CD4_Treg_naive	CD4 Treg naive	Post-HIV vs Pre-HIV
chr11-1728777-1729667	0.193641451014968	2.49454711349343	0.014	0.002	1	CD4_Treg_naive	CD4 Treg naive	Post-HIV vs Pre-HIV
chr14-92704008-92705076	0.193643041030698	2.20659084505924	0.012	0.002	1	CD4_Treg_naive	CD4 Treg naive	Post-HIV vs Pre-HIV
chr5-149430849-149431517	0.193656013147521	1.29386576725566	0.01	0.004	1	CD4_Treg_naive	CD4 Treg naive	Post-HIV vs Pre-HIV
chr3-182913754-182914604	0.193656906885007	-0.882629023813887	0.014	0.026	1	CD4_Treg_naive	CD4 Treg naive	Post-HIV vs Pre-HIV
chr9-98215697-98216125	0.193685780755511	-2.63535833387428	0.002	0.011	1	CD4_Treg_naive	CD4 Treg naive	Post-HIV vs Pre-HIV
chr17-42118643-42118848	0.193706432359399	2.30860305996743	0.01	0.002	1	CD4_Treg_naive	CD4 Treg naive	Post-HIV vs Pre-HIV
chr11-60169328-60170891	0.193721718713532	1.87626456828627	0.01	0.002	1	CD4_Treg_naive	CD4 Treg naive	Post-HIV vs Pre-HIV
chr3-49399161-49399438	0.193734076133698	-2.32363773426956	0.002	0.011	1	CD4_Treg_naive	CD4 Treg naive	Post-HIV vs Pre-HIV
chr11-62664372-62666207	0.193740415420139	0.244275999032158	0.253	0.207	1	CD4_Treg_naive	CD4 Treg naive	Post-HIV vs Pre-HIV
chr1-90850501-90851896	0.193764269000266	0.424029042675719	0.078	0.057	1	CD4_Treg_naive	CD4 Treg naive	Post-HIV vs Pre-HIV
chr13-114079627-114080299	0.193783371076134	1.2934354876426	0.012	0.004	1	CD4_Treg_naive	CD4 Treg naive	Post-HIV vs Pre-HIV
chr5-93620363-93621760	0.193788555802445	0.597274637855757	0.061	0.035	1	CD4_Treg_naive	CD4 Treg naive	Post-HIV vs Pre-HIV
chr19-54662150-54663139	0.193791339893105	1.22955608445394	0.01	0.004	1	CD4_Treg_naive	CD4 Treg naive	Post-HIV vs Pre-HIV
chr12-48996618-48999983	0.193803486847295	0.428698104090431	0.131	0.097	1	CD4_Treg_naive	CD4 Treg naive	Post-HIV vs Pre-HIV
chr10-62050345-62050579	0.193835881669425	0.97347848168109	0.022	0.011	1	CD4_Treg_naive	CD4 Treg naive	Post-HIV vs Pre-HIV
chr7-123557151-123558336	0.193882089364535	-0.288221831353737	0.204	0.231	1	CD4_Treg_naive	CD4 Treg naive	Post-HIV vs Pre-HIV
chr15-95863983-95864879	0.193890384954108	1.8783070182055	0.016	0.004	1	CD4_Treg_naive	CD4 Treg naive	Post-HIV vs Pre-HIV
chr7-55582456-55583008	0.193915739183261	2.55117646307934	0.012	0.002	1	CD4_Treg_naive	CD4 Treg naive	Post-HIV vs Pre-HIV
chr1-27161339-27162436	0.193924265133259	1.50184644737243	0.027	0.009	1	CD4_Treg_naive	CD4 Treg naive	Post-HIV vs Pre-HIV
chr9-104872779-104873703	0.193939207503522	-0.355165690335274	0.01	0.007	1	CD4_Treg_naive	CD4 Treg naive	Post-HIV vs Pre-HIV
chr11-94511975-94513596	0.193946642916714	-0.322748917496574	0.027	0.033	1	CD4_Treg_naive	CD4 Treg naive	Post-HIV vs Pre-HIV
chr19-7098535-7099767	0.193961663338691	0.295248958122576	0.202	0.167	1	CD4_Treg_naive	CD4 Treg naive	Post-HIV vs Pre-HIV
chr12-26651494-26651928	0.193962101729719	-1.64126469139576	0.004	0.011	1	CD4_Treg_naive	CD4 Treg naive	Post-HIV vs Pre-HIV
chr11-359243-359669	0.19396546786614	-1.25717392988122	0.008	0.02	1	CD4_Treg_naive	CD4 Treg naive	Post-HIV vs Pre-HIV
chr9-66269762-66270644	0.193978178278797	-0.343381753155377	0.024	0.026	1	CD4_Treg_naive	CD4 Treg naive	Post-HIV vs Pre-HIV
chr14-98994260-98995066	0.194004014748984	1.41060376659347	0.01	0.004	1	CD4_Treg_naive	CD4 Treg naive	Post-HIV vs Pre-HIV
chr13-46178176-46178443	0.194008167887522	1.34067331439606	0.02	0.009	1	CD4_Treg_naive	CD4 Treg naive	Post-HIV vs Pre-HIV
chr12-51237899-51239423	0.194071476944704	-0.148354955086836	0.249	0.284	1	CD4_Treg_naive	CD4 Treg naive	Post-HIV vs Pre-HIV
chr16-4414071-4414992	0.194118866240837	0.369769742534397	0.129	0.095	1	CD4_Treg_naive	CD4 Treg naive	Post-HIV vs Pre-HIV
chr17-40346818-40347208	0.19412943126366	-0.902228299954138	0.008	0.013	1	CD4_Treg_naive	CD4 Treg naive	Post-HIV vs Pre-HIV
chr6-154154427-154154697	0.194169918279404	-0.682212432314463	0.018	0.026	1	CD4_Treg_naive	CD4 Treg naive	Post-HIV vs Pre-HIV
chr2-105576193-105577043	0.194175406045099	-0.665538990415672	0.016	0.024	1	CD4_Treg_naive	CD4 Treg naive	Post-HIV vs Pre-HIV
chr2-86367881-86368733	0.194180604916427	-0.590770914100526	0.02	0.026	1	CD4_Treg_naive	CD4 Treg naive	Post-HIV vs Pre-HIV
chr1-185292308-185293124	0.194183740654968	1.30549925377882	0.022	0.009	1	CD4_Treg_naive	CD4 Treg naive	Post-HIV vs Pre-HIV
chr6-151323854-151324555	0.194192502945803	1.18210042966418	0.029	0.013	1	CD4_Treg_naive	CD4 Treg naive	Post-HIV vs Pre-HIV
chr19-6752844-6754494	0.194193614957648	0.852138659054634	0.112	0.059	1	CD4_Treg_naive	CD4 Treg naive	Post-HIV vs Pre-HIV
chr12-22543272-22544888	0.194222305052217	0.195306829863656	0.29	0.244	1	CD4_Treg_naive	CD4 Treg naive	Post-HIV vs Pre-HIV
chr4-44760169-44760484	0.194230657253996	1.14182577951724	0.01	0.004	1	CD4_Treg_naive	CD4 Treg naive	Post-HIV vs Pre-HIV
chr1-40096643-40097772	0.194243245843532	-0.189150517114742	0.098	0.105	1	CD4_Treg_naive	CD4 Treg naive	Post-HIV vs Pre-HIV
chr16-69329475-69331068	0.194251634250901	-0.0754872262639006	0.176	0.18	1	CD4_Treg_naive	CD4 Treg naive	Post-HIV vs Pre-HIV
chr12-110449268-110450757	0.194252881628384	-0.116440888950975	0.241	0.264	1	CD4_Treg_naive	CD4 Treg naive	Post-HIV vs Pre-HIV
chr1-27299727-27301164	0.194277876392549	0.781365998766683	0.09	0.048	1	CD4_Treg_naive	CD4 Treg naive	Post-HIV vs Pre-HIV
chr19-10104528-10106688	0.194279501582163	-0.00740172763759872	0.331	0.305	1	CD4_Treg_naive	CD4 Treg naive	Post-HIV vs Pre-HIV
chr21-25421152-25422229	0.194288169636045	-0.500065805774996	0.014	0.02	1	CD4_Treg_naive	CD4 Treg naive	Post-HIV vs Pre-HIV
chr13-31845977-31847262	0.19429256253079	-0.0818966959779841	0.045	0.046	1	CD4_Treg_naive	CD4 Treg naive	Post-HIV vs Pre-HIV
chr11-12280734-12282182	0.194321364401411	-0.846322596212958	0.018	0.031	1	CD4_Treg_naive	CD4 Treg naive	Post-HIV vs Pre-HIV
chr17-67376688-67379233	0.194326672231903	0.220976374696941	0.322	0.262	1	CD4_Treg_naive	CD4 Treg naive	Post-HIV vs Pre-HIV
chr12-118375976-118377020	0.194334696613838	0.308350758848597	0.224	0.182	1	CD4_Treg_naive	CD4 Treg naive	Post-HIV vs Pre-HIV
chrX-9676863-9677781	0.194375757950843	1.37704568387292	0.016	0.007	1	CD4_Treg_naive	CD4 Treg naive	Post-HIV vs Pre-HIV
chr7-925552-926046	0.194381326796897	-1.13848221850629	0.008	0.015	1	CD4_Treg_naive	CD4 Treg naive	Post-HIV vs Pre-HIV
chr7-47253415-47254761	0.194381948099533	1.21653994359766	0.014	0.007	1	CD4_Treg_naive	CD4 Treg naive	Post-HIV vs Pre-HIV
chr2-68195855-68196482	0.194389649790003	1.73277719062373	0.016	0.004	1	CD4_Treg_naive	CD4 Treg naive	Post-HIV vs Pre-HIV
chr20-29306274-29307300	0.194440164255903	-0.705642312639484	0.01	0.015	1	CD4_Treg_naive	CD4 Treg naive	Post-HIV vs Pre-HIV
chr20-34710983-34711227	0.194466806735896	1.35753391910664	0.01	0.004	1	CD4_Treg_naive	CD4 Treg naive	Post-HIV vs Pre-HIV
chr17-43880067-43880684	0.194472393417343	1.44055061660275	0.018	0.007	1	CD4_Treg_naive	CD4 Treg naive	Post-HIV vs Pre-HIV
chr1-234768185-234769190	0.194478130891174	0.877685583209239	0.043	0.024	1	CD4_Treg_naive	CD4 Treg naive	Post-HIV vs Pre-HIV
chr22-50341963-50343617	0.194485030133191	-0.123383587383383	0.271	0.277	1	CD4_Treg_naive	CD4 Treg naive	Post-HIV vs Pre-HIV
chr12-56046814-56047466	0.194502329933277	0.769653056703586	0.059	0.037	1	CD4_Treg_naive	CD4 Treg naive	Post-HIV vs Pre-HIV
chr2-636083-637500	0.194515485437524	1.14200005095896	0.055	0.024	1	CD4_Treg_naive	CD4 Treg naive	Post-HIV vs Pre-HIV
chr19-50049982-50051303	0.194541271617744	-0.0447493971810311	0.131	0.136	1	CD4_Treg_naive	CD4 Treg naive	Post-HIV vs Pre-HIV
chr8-124371249-124373301	0.194547290663082	0.190848453157221	0.42	0.367	1	CD4_Treg_naive	CD4 Treg naive	Post-HIV vs Pre-HIV
chr7-41869689-41870902	0.194553758557368	1.26255048455302	0.01	0.004	1	CD4_Treg_naive	CD4 Treg naive	Post-HIV vs Pre-HIV
chr20-44609331-44611588	0.194607211025556	0.548070781472354	0.116	0.081	1	CD4_Treg_naive	CD4 Treg naive	Post-HIV vs Pre-HIV
chr7-142880733-142881228	0.194612359675296	-0.653573577979832	0.014	0.022	1	CD4_Treg_naive	CD4 Treg naive	Post-HIV vs Pre-HIV
chr6-137363196-137364065	0.194618639628686	-0.459044638053609	0.01	0.013	1	CD4_Treg_naive	CD4 Treg naive	Post-HIV vs Pre-HIV
chr22-38142784-38144290	0.19462186447679	-0.582819371206063	0.01	0.013	1	CD4_Treg_naive	CD4 Treg naive	Post-HIV vs Pre-HIV
chr5-179677714-179679490	0.194624116215418	0.315085288129257	0.243	0.193	1	CD4_Treg_naive	CD4 Treg naive	Post-HIV vs Pre-HIV
chr12-45983968-45984896	0.19468544471956	-0.602077721749301	0.022	0.035	1	CD4_Treg_naive	CD4 Treg naive	Post-HIV vs Pre-HIV
chr5-157389887-157390992	0.194727656568993	-0.860270557601724	0.012	0.024	1	CD4_Treg_naive	CD4 Treg naive	Post-HIV vs Pre-HIV
chr11-110388093-110388500	0.194730952416462	-2.40364949834876	0.002	0.011	1	CD4_Treg_naive	CD4 Treg naive	Post-HIV vs Pre-HIV
chr14-97445778-97446401	0.194773798691752	-2.44227290787346	0.002	0.011	1	CD4_Treg_naive	CD4 Treg naive	Post-HIV vs Pre-HIV
chr17-43483000-43484714	0.194774952676682	0.254319275717629	0.324	0.262	1	CD4_Treg_naive	CD4 Treg naive	Post-HIV vs Pre-HIV
chr12-67942979-67943653	0.194781071942987	-1.19252357824816	0.006	0.013	1	CD4_Treg_naive	CD4 Treg naive	Post-HIV vs Pre-HIV
chr16-14308861-14309764	0.194801547822092	-0.322034991993118	0.01	0.011	1	CD4_Treg_naive	CD4 Treg naive	Post-HIV vs Pre-HIV
chr11-61160574-61161950	0.194813699819369	0.295551720287065	0.3	0.253	1	CD4_Treg_naive	CD4 Treg naive	Post-HIV vs Pre-HIV
chr19-12647085-12648361	0.194838801663493	1.33661999743687	0.014	0.004	1	CD4_Treg_naive	CD4 Treg naive	Post-HIV vs Pre-HIV
chr1-198648443-198648848	0.194858608448752	-1.58531780497721	0.004	0.013	1	CD4_Treg_naive	CD4 Treg naive	Post-HIV vs Pre-HIV
chr10-71609039-71609527	0.194860814519986	2.15716856671499	0.01	0.002	1	CD4_Treg_naive	CD4 Treg naive	Post-HIV vs Pre-HIV
chr11-560133-561727	0.194897973749258	-0.0722578587502867	0.306	0.316	1	CD4_Treg_naive	CD4 Treg naive	Post-HIV vs Pre-HIV
chr1-151734584-151735381	0.194905878248215	1.41337591053336	0.02	0.009	1	CD4_Treg_naive	CD4 Treg naive	Post-HIV vs Pre-HIV
chr6-166997552-166999936	0.194924036593483	0.353998873629072	0.318	0.246	1	CD4_Treg_naive	CD4 Treg naive	Post-HIV vs Pre-HIV
chr11-18727262-18727952	0.194931056169162	-0.825027037528627	0.014	0.024	1	CD4_Treg_naive	CD4 Treg naive	Post-HIV vs Pre-HIV
chr6-122398892-122400344	0.19493544123461	-0.204556982936348	0.243	0.266	1	CD4_Treg_naive	CD4 Treg naive	Post-HIV vs Pre-HIV
chr14-24692720-24693409	0.194972084638783	-0.774270100604647	0.012	0.018	1	CD4_Treg_naive	CD4 Treg naive	Post-HIV vs Pre-HIV
chr9-117703377-117704865	0.19497695364063	0.850183701677123	0.014	0.007	1	CD4_Treg_naive	CD4 Treg naive	Post-HIV vs Pre-HIV
chr19-18470151-18470570	0.195010392735186	1.60548179804685	0.018	0.007	1	CD4_Treg_naive	CD4 Treg naive	Post-HIV vs Pre-HIV
chr4-165325632-165326191	0.195042472006136	2.25027635040809	0.012	0.002	1	CD4_Treg_naive	CD4 Treg naive	Post-HIV vs Pre-HIV
chr15-74835167-74835746	0.195052721550026	1.56812391915181	0.018	0.007	1	CD4_Treg_naive	CD4 Treg naive	Post-HIV vs Pre-HIV
chr3-184379959-184382026	0.195074359821962	1.03499028570437	0.037	0.018	1	CD4_Treg_naive	CD4 Treg naive	Post-HIV vs Pre-HIV
chr1-116346894-116347497	0.195083686030979	1.25945821985749	0.02	0.009	1	CD4_Treg_naive	CD4 Treg naive	Post-HIV vs Pre-HIV
chr2-231451616-231453712	0.195124964198933	0.533321387791598	0.08	0.053	1	CD4_Treg_naive	CD4 Treg naive	Post-HIV vs Pre-HIV
chr12-68640964-68641495	0.195201807607864	1.37227042256984	0.022	0.011	1	CD4_Treg_naive	CD4 Treg naive	Post-HIV vs Pre-HIV
chr11-2698927-2700926	0.195216157970114	0.445522323976963	0.163	0.123	1	CD4_Treg_naive	CD4 Treg naive	Post-HIV vs Pre-HIV
chr22-28855466-28856302	0.195243259115735	0.543854293023815	0.01	0.007	1	CD4_Treg_naive	CD4 Treg naive	Post-HIV vs Pre-HIV
chr6-83065142-83066081	0.195275104001809	0.0218677304559212	0.167	0.158	1	CD4_Treg_naive	CD4 Treg naive	Post-HIV vs Pre-HIV
chr2-74001553-74003094	0.195275344982422	0.290812392745768	0.186	0.149	1	CD4_Treg_naive	CD4 Treg naive	Post-HIV vs Pre-HIV
chr10-103771674-103772907	0.19530457423856	0.617767224388263	0.061	0.04	1	CD4_Treg_naive	CD4 Treg naive	Post-HIV vs Pre-HIV
chr1-11858801-11859606	0.195312673985941	0.873429022727696	0.029	0.015	1	CD4_Treg_naive	CD4 Treg naive	Post-HIV vs Pre-HIV
chrX-48939615-48940075	0.195313851413934	-0.766639230863589	0.01	0.018	1	CD4_Treg_naive	CD4 Treg naive	Post-HIV vs Pre-HIV
chr9-21334537-21335678	0.195323010145967	0.417884898359475	0.145	0.105	1	CD4_Treg_naive	CD4 Treg naive	Post-HIV vs Pre-HIV
chr19-31350687-31351099	0.195345059433051	-0.567551182002282	0.018	0.022	1	CD4_Treg_naive	CD4 Treg naive	Post-HIV vs Pre-HIV
chr10-8365739-8366401	0.195347882221024	-1.34336255678433	0.008	0.015	1	CD4_Treg_naive	CD4 Treg naive	Post-HIV vs Pre-HIV
chr20-41133959-41134244	0.195365582958107	0.804399048070772	0.045	0.026	1	CD4_Treg_naive	CD4 Treg naive	Post-HIV vs Pre-HIV
chr7-55641687-55642115	0.195377857397849	2.07814700692403	0.01	0.002	1	CD4_Treg_naive	CD4 Treg naive	Post-HIV vs Pre-HIV
chr10-112531920-112532621	0.195422516201753	1.24284249983834	0.02	0.009	1	CD4_Treg_naive	CD4 Treg naive	Post-HIV vs Pre-HIV
chr2-105236813-105238354	0.195434374545875	1.05351173868669	0.018	0.009	1	CD4_Treg_naive	CD4 Treg naive	Post-HIV vs Pre-HIV
chr20-35541456-35542703	0.195441812871638	-0.128741867756146	0.212	0.222	1	CD4_Treg_naive	CD4 Treg naive	Post-HIV vs Pre-HIV
chr1-23657217-23658012	0.195444037464381	-1.92568691638878	0.004	0.011	1	CD4_Treg_naive	CD4 Treg naive	Post-HIV vs Pre-HIV
chr14-22765969-22767428	0.1954575204829	0.31965506912276	0.233	0.187	1	CD4_Treg_naive	CD4 Treg naive	Post-HIV vs Pre-HIV
chr14-23559407-23559766	0.19547146349222	-0.483079299968153	0.018	0.024	1	CD4_Treg_naive	CD4 Treg naive	Post-HIV vs Pre-HIV
chr8-117474158-117474633	0.195521971961468	2.6142129825283	0.014	0.002	1	CD4_Treg_naive	CD4 Treg naive	Post-HIV vs Pre-HIV
chr3-122793038-122795644	0.195526476550069	0.318150516273571	0.265	0.213	1	CD4_Treg_naive	CD4 Treg naive	Post-HIV vs Pre-HIV
chr8-38768112-38770730	0.195532025285487	0.465536340490637	0.09	0.066	1	CD4_Treg_naive	CD4 Treg naive	Post-HIV vs Pre-HIV
chr12-53267181-53268688	0.195548962471257	-0.137475189162213	0.127	0.127	1	CD4_Treg_naive	CD4 Treg naive	Post-HIV vs Pre-HIV
chr2-118087623-118089790	0.195551739384003	0.429132309898696	0.135	0.099	1	CD4_Treg_naive	CD4 Treg naive	Post-HIV vs Pre-HIV
chr20-57412030-57412602	0.195557499050836	1.56034861372973	0.022	0.007	1	CD4_Treg_naive	CD4 Treg naive	Post-HIV vs Pre-HIV
chr15-92922294-92922820	0.195563699957611	1.5471342444523	0.02	0.007	1	CD4_Treg_naive	CD4 Treg naive	Post-HIV vs Pre-HIV
chr22-18023435-18024940	0.195578099803258	0.762491460402276	0.065	0.04	1	CD4_Treg_naive	CD4 Treg naive	Post-HIV vs Pre-HIV
chr15-58627103-58629011	0.195592090431015	0.618705042028354	0.051	0.033	1	CD4_Treg_naive	CD4 Treg naive	Post-HIV vs Pre-HIV
chr20-25247079-25248829	0.195595243803316	-0.0567041234428749	0.196	0.191	1	CD4_Treg_naive	CD4 Treg naive	Post-HIV vs Pre-HIV
chr19-39845427-39846794	0.195614945016853	-0.191121593153473	0.214	0.233	1	CD4_Treg_naive	CD4 Treg naive	Post-HIV vs Pre-HIV
chr19-16586715-16588041	0.195728826418122	-0.454968584803852	0.055	0.07	1	CD4_Treg_naive	CD4 Treg naive	Post-HIV vs Pre-HIV
chr7-111024930-111025375	0.19573564561024	-0.525878883180743	0.012	0.018	1	CD4_Treg_naive	CD4 Treg naive	Post-HIV vs Pre-HIV
chr2-160396311-160396626	0.19575412323204	1.78870695461971	0.012	0.004	1	CD4_Treg_naive	CD4 Treg naive	Post-HIV vs Pre-HIV
chr2-98478922-98480629	0.195762606140738	0.936232624857597	0.033	0.018	1	CD4_Treg_naive	CD4 Treg naive	Post-HIV vs Pre-HIV
chr1-226608440-226609034	0.195765023149899	2.26819977850285	0.01	0.002	1	CD4_Treg_naive	CD4 Treg naive	Post-HIV vs Pre-HIV
chr19-19410693-19411266	0.195768312461645	-0.707123642891854	0.01	0.018	1	CD4_Treg_naive	CD4 Treg naive	Post-HIV vs Pre-HIV
chr9-114327591-114329032	0.195783877380128	-1.32613282484938	0.004	0.011	1	CD4_Treg_naive	CD4 Treg naive	Post-HIV vs Pre-HIV
chr15-93030328-93031068	0.195835009818429	0.750454642966949	0.047	0.026	1	CD4_Treg_naive	CD4 Treg naive	Post-HIV vs Pre-HIV
chr10-13707053-13707895	0.195843907442357	-1.34930478513939	0.004	0.011	1	CD4_Treg_naive	CD4 Treg naive	Post-HIV vs Pre-HIV
chr6-113854564-113855428	0.195866755456219	1.34764591791933	0.016	0.004	1	CD4_Treg_naive	CD4 Treg naive	Post-HIV vs Pre-HIV
chr17-49740841-49741858	0.195866932697535	1.81478892033405	0.014	0.004	1	CD4_Treg_naive	CD4 Treg naive	Post-HIV vs Pre-HIV
chr19-10501826-10503818	0.195870881330853	0.391367413621983	0.184	0.138	1	CD4_Treg_naive	CD4 Treg naive	Post-HIV vs Pre-HIV
chr15-75727989-75728645	0.195888911810705	1.07591612880954	0.035	0.015	1	CD4_Treg_naive	CD4 Treg naive	Post-HIV vs Pre-HIV
chr2-25165759-25166335	0.195892280261508	-0.747711187068133	0.008	0.013	1	CD4_Treg_naive	CD4 Treg naive	Post-HIV vs Pre-HIV
chr7-5688938-5689548	0.19591111272841	0.546135936216054	0.039	0.026	1	CD4_Treg_naive	CD4 Treg naive	Post-HIV vs Pre-HIV
chr2-229415625-229416849	0.195924196232029	1.30740832575573	0.016	0.007	1	CD4_Treg_naive	CD4 Treg naive	Post-HIV vs Pre-HIV
chr5-159175467-159175932	0.195970402629618	1.74093053917667	0.024	0.007	1	CD4_Treg_naive	CD4 Treg naive	Post-HIV vs Pre-HIV
chr18-46222412-46223443	0.195980059853933	1.07668816878148	0.018	0.009	1	CD4_Treg_naive	CD4 Treg naive	Post-HIV vs Pre-HIV
chr18-9971172-9971668	0.195994284799181	0.847001521480303	0.022	0.013	1	CD4_Treg_naive	CD4 Treg naive	Post-HIV vs Pre-HIV
chr1-41383279-41383808	0.195999491824841	-0.775333383396235	0.008	0.013	1	CD4_Treg_naive	CD4 Treg naive	Post-HIV vs Pre-HIV
chr1-64829448-64829910	0.196002999105386	2.12689179547144	0.01	0.002	1	CD4_Treg_naive	CD4 Treg naive	Post-HIV vs Pre-HIV
chr14-49892020-49894165	0.196021649816382	0.291398436847435	0.29	0.235	1	CD4_Treg_naive	CD4 Treg naive	Post-HIV vs Pre-HIV
chr6-28648106-28648889	0.196028811318657	0.697079396745659	0.012	0.007	1	CD4_Treg_naive	CD4 Treg naive	Post-HIV vs Pre-HIV
chr6-24948501-24950049	0.196029239287425	-0.28956569422068	0.039	0.044	1	CD4_Treg_naive	CD4 Treg naive	Post-HIV vs Pre-HIV
chr4-10100676-10101168	0.196040625992647	-0.486005508828267	0.018	0.024	1	CD4_Treg_naive	CD4 Treg naive	Post-HIV vs Pre-HIV
chr10-16777302-16777976	0.196042283687151	-0.725602260522694	0.018	0.024	1	CD4_Treg_naive	CD4 Treg naive	Post-HIV vs Pre-HIV
chrX-13029987-13030885	0.196046982717518	-0.586420039541256	0.012	0.018	1	CD4_Treg_naive	CD4 Treg naive	Post-HIV vs Pre-HIV
chr6-139838753-139840162	0.196052720972485	0.574957401193378	0.01	0.004	1	CD4_Treg_naive	CD4 Treg naive	Post-HIV vs Pre-HIV
chr1-197910943-197911909	0.196077649050016	0.500549605743714	0.031	0.02	1	CD4_Treg_naive	CD4 Treg naive	Post-HIV vs Pre-HIV
chr6-7389094-7390682	0.196138531018246	0.333031494609339	0.261	0.202	1	CD4_Treg_naive	CD4 Treg naive	Post-HIV vs Pre-HIV
chr7-106864436-106865798	0.196160089596182	-0.234406561072405	0.059	0.066	1	CD4_Treg_naive	CD4 Treg naive	Post-HIV vs Pre-HIV
chr21-44299158-44300828	0.196209138882087	0.514544204557048	0.135	0.088	1	CD4_Treg_naive	CD4 Treg naive	Post-HIV vs Pre-HIV
chr15-90058910-90059998	0.196226474183944	-0.151411950446432	0.035	0.033	1	CD4_Treg_naive	CD4 Treg naive	Post-HIV vs Pre-HIV
chr2-171956019-171957386	0.196226519135197	1.60008340274564	0.016	0.004	1	CD4_Treg_naive	CD4 Treg naive	Post-HIV vs Pre-HIV
chr11-77046956-77048004	0.196271510493116	0.214528282563917	0.188	0.158	1	CD4_Treg_naive	CD4 Treg naive	Post-HIV vs Pre-HIV
chr6-25991671-25993266	0.196303706514047	0.282058544634963	0.171	0.136	1	CD4_Treg_naive	CD4 Treg naive	Post-HIV vs Pre-HIV
chr7-54758319-54759872	0.196305191411406	-0.0469626009316195	0.155	0.16	1	CD4_Treg_naive	CD4 Treg naive	Post-HIV vs Pre-HIV
chr8-30155226-30157848	0.196307426288844	0.133880752724787	0.296	0.257	1	CD4_Treg_naive	CD4 Treg naive	Post-HIV vs Pre-HIV
chr4-3414080-3415119	0.196315159378757	2.05452038226629	0.01	0.002	1	CD4_Treg_naive	CD4 Treg naive	Post-HIV vs Pre-HIV
chr21-29080387-29080908	0.19633936022197	-0.716735179606089	0.012	0.018	1	CD4_Treg_naive	CD4 Treg naive	Post-HIV vs Pre-HIV
chr17-21573878-21574586	0.196345721376914	-0.692133060037739	0.01	0.015	1	CD4_Treg_naive	CD4 Treg naive	Post-HIV vs Pre-HIV
chr10-100680587-100681085	0.196351534206749	1.63068564347143	0.014	0.004	1	CD4_Treg_naive	CD4 Treg naive	Post-HIV vs Pre-HIV
chr8-123767691-123769018	0.196353641455409	0.290160321488722	0.29	0.233	1	CD4_Treg_naive	CD4 Treg naive	Post-HIV vs Pre-HIV
chr7-131012458-131012784	0.19638439656798	-1.70746806967923	0.004	0.013	1	CD4_Treg_naive	CD4 Treg naive	Post-HIV vs Pre-HIV
chr2-229800706-229801502	0.196419793793661	0.793434156953112	0.018	0.011	1	CD4_Treg_naive	CD4 Treg naive	Post-HIV vs Pre-HIV
chr8-30227246-30227970	0.196436945594521	-0.809911232008951	0.01	0.018	1	CD4_Treg_naive	CD4 Treg naive	Post-HIV vs Pre-HIV
chr5-43140015-43140764	0.196477715992091	1.94045184133731	0.01	0.002	1	CD4_Treg_naive	CD4 Treg naive	Post-HIV vs Pre-HIV
chr17-50949993-50951147	0.196491882057986	0.970146694337109	0.049	0.026	1	CD4_Treg_naive	CD4 Treg naive	Post-HIV vs Pre-HIV
chr2-135984498-135986197	0.196492101368598	0.531783024520799	0.145	0.103	1	CD4_Treg_naive	CD4 Treg naive	Post-HIV vs Pre-HIV
chr6-167046641-167048057	0.196510634762832	-0.801231310906319	0.014	0.02	1	CD4_Treg_naive	CD4 Treg naive	Post-HIV vs Pre-HIV
chr10-88831569-88832052	0.196513581634034	1.0674219990325	0.037	0.018	1	CD4_Treg_naive	CD4 Treg naive	Post-HIV vs Pre-HIV
chr7-140646599-140647391	0.196518209657069	-0.656137604625986	0.008	0.013	1	CD4_Treg_naive	CD4 Treg naive	Post-HIV vs Pre-HIV
chr16-50326759-50327675	0.196522168264336	0.675737634134791	0.082	0.051	1	CD4_Treg_naive	CD4 Treg naive	Post-HIV vs Pre-HIV
chr8-28707889-28708839	0.19655819885694	1.60320889596978	0.018	0.004	1	CD4_Treg_naive	CD4 Treg naive	Post-HIV vs Pre-HIV
chr3-59435874-59436652	0.19659279265654	0.790841967086989	0.018	0.011	1	CD4_Treg_naive	CD4 Treg naive	Post-HIV vs Pre-HIV
chr6-21594183-21597166	0.196619766318941	0.781636680997849	0.059	0.029	1	CD4_Treg_naive	CD4 Treg naive	Post-HIV vs Pre-HIV
chr20-4812632-4815262	0.196684168078844	0.332550675586404	0.124	0.101	1	CD4_Treg_naive	CD4 Treg naive	Post-HIV vs Pre-HIV
chr3-46883135-46883682	0.196697422550005	1.84774370018787	0.014	0.004	1	CD4_Treg_naive	CD4 Treg naive	Post-HIV vs Pre-HIV
chr18-13259795-13261144	0.196716805479526	-1.30218798313953	0.006	0.013	1	CD4_Treg_naive	CD4 Treg naive	Post-HIV vs Pre-HIV
chr1-198627448-198628015	0.196745076515881	-1.0721970646503	0.006	0.011	1	CD4_Treg_naive	CD4 Treg naive	Post-HIV vs Pre-HIV
chr4-25159452-25161372	0.196770309650883	-0.168858985057122	0.22	0.24	1	CD4_Treg_naive	CD4 Treg naive	Post-HIV vs Pre-HIV
chr8-143797988-143798546	0.19677130479736	-0.737173270435615	0.006	0.011	1	CD4_Treg_naive	CD4 Treg naive	Post-HIV vs Pre-HIV
chr19-46618601-46619098	0.196784443968034	-0.494584582473531	0.014	0.018	1	CD4_Treg_naive	CD4 Treg naive	Post-HIV vs Pre-HIV
chr9-129756682-129757792	0.196788729356391	0.486713722833769	0.012	0.009	1	CD4_Treg_naive	CD4 Treg naive	Post-HIV vs Pre-HIV
chr19-49300760-49302099	0.19679408703917	0.86658093623848	0.029	0.015	1	CD4_Treg_naive	CD4 Treg naive	Post-HIV vs Pre-HIV
chr7-5574142-5575171	0.196804283684925	2.35406292853743	0.01	0.002	1	CD4_Treg_naive	CD4 Treg naive	Post-HIV vs Pre-HIV
chr3-13647336-13648570	0.196840404846271	1.01506641547835	0.029	0.013	1	CD4_Treg_naive	CD4 Treg naive	Post-HIV vs Pre-HIV
chr3-130178667-130180174	0.196867902363947	-0.86120487161467	0.016	0.029	1	CD4_Treg_naive	CD4 Treg naive	Post-HIV vs Pre-HIV
chr6-33091602-33092316	0.196892610046596	1.25616318146246	0.022	0.009	1	CD4_Treg_naive	CD4 Treg naive	Post-HIV vs Pre-HIV
chr9-124399253-124400179	0.196920531113265	2.46581004870653	0.01	0.002	1	CD4_Treg_naive	CD4 Treg naive	Post-HIV vs Pre-HIV
chr20-2983406-2984554	0.196947158890492	-1.49729373476738	0.004	0.011	1	CD4_Treg_naive	CD4 Treg naive	Post-HIV vs Pre-HIV
chr8-143384260-143384762	0.196978138824859	1.53340416109094	0.02	0.007	1	CD4_Treg_naive	CD4 Treg naive	Post-HIV vs Pre-HIV
chr1-207848085-207848616	0.197036139202402	1.10877646342442	0.014	0.007	1	CD4_Treg_naive	CD4 Treg naive	Post-HIV vs Pre-HIV
chr17-7466139-7467370	0.197037619597305	-0.621651499931074	0.01	0.013	1	CD4_Treg_naive	CD4 Treg naive	Post-HIV vs Pre-HIV
chr6-149647300-149648999	0.197039409868588	-0.25579735701317	0.114	0.119	1	CD4_Treg_naive	CD4 Treg naive	Post-HIV vs Pre-HIV
chr8-17800282-17801843	0.197074901397274	-0.909212494167621	0.016	0.026	1	CD4_Treg_naive	CD4 Treg naive	Post-HIV vs Pre-HIV
chr2-221520148-221520852	0.197096554127925	0.726308361069875	0.024	0.015	1	CD4_Treg_naive	CD4 Treg naive	Post-HIV vs Pre-HIV
chr2-136206352-136207871	0.19710041199272	1.53307652950578	0.014	0.004	1	CD4_Treg_naive	CD4 Treg naive	Post-HIV vs Pre-HIV
chr19-946792-948355	0.197104706154953	0.90128882990885	0.016	0.007	1	CD4_Treg_naive	CD4 Treg naive	Post-HIV vs Pre-HIV
chr6-159092429-159093048	0.197140036960004	2.60505407204587	0.01	0.002	1	CD4_Treg_naive	CD4 Treg naive	Post-HIV vs Pre-HIV
chrX-78958670-78959067	0.197180356561547	1.61891079269452	0.012	0.004	1	CD4_Treg_naive	CD4 Treg naive	Post-HIV vs Pre-HIV
chr15-60649069-60650508	0.197262660422647	-0.371685652417645	0.039	0.046	1	CD4_Treg_naive	CD4 Treg naive	Post-HIV vs Pre-HIV
chr11-68841290-68842097	0.197288424261506	-0.404462126041273	0.063	0.081	1	CD4_Treg_naive	CD4 Treg naive	Post-HIV vs Pre-HIV
chr2-218370265-218371611	0.197315513425825	1.90618794445244	0.02	0.004	1	CD4_Treg_naive	CD4 Treg naive	Post-HIV vs Pre-HIV
chr4-83484131-83485641	0.197343812333727	-0.0930548916340408	0.324	0.33	1	CD4_Treg_naive	CD4 Treg naive	Post-HIV vs Pre-HIV
chr3-134374076-134374974	0.197375857355343	1.5343337775147	0.012	0.004	1	CD4_Treg_naive	CD4 Treg naive	Post-HIV vs Pre-HIV
chr1-16205870-16207482	0.197389199604714	-0.0171744402630135	0.351	0.338	1	CD4_Treg_naive	CD4 Treg naive	Post-HIV vs Pre-HIV
chr21-26732527-26732795	0.197394021308525	2.3233151291657	0.01	0.002	1	CD4_Treg_naive	CD4 Treg naive	Post-HIV vs Pre-HIV
chr7-149125423-149127912	0.197401676494861	-0.104681793237875	0.237	0.255	1	CD4_Treg_naive	CD4 Treg naive	Post-HIV vs Pre-HIV
chr3-131033137-131033802	0.197404361786697	-1.08949508039522	0.008	0.018	1	CD4_Treg_naive	CD4 Treg naive	Post-HIV vs Pre-HIV
chr2-174485809-174487596	0.197408566900891	-0.259226022242834	0.171	0.191	1	CD4_Treg_naive	CD4 Treg naive	Post-HIV vs Pre-HIV
chr1-101024893-101026589	0.197414287428577	-0.194443425640573	0.135	0.147	1	CD4_Treg_naive	CD4 Treg naive	Post-HIV vs Pre-HIV
chr20-59752107-59753057	0.197432882402838	2.47125888166678	0.01	0.002	1	CD4_Treg_naive	CD4 Treg naive	Post-HIV vs Pre-HIV
chr16-15093703-15095011	0.1974396667256	0.595981858902835	0.114	0.07	1	CD4_Treg_naive	CD4 Treg naive	Post-HIV vs Pre-HIV
chr17-49031874-49032884	0.197456908449349	-0.832554152235108	0.014	0.024	1	CD4_Treg_naive	CD4 Treg naive	Post-HIV vs Pre-HIV
chr22-50303716-50304841	0.197492552156523	0.982630886023846	0.02	0.009	1	CD4_Treg_naive	CD4 Treg naive	Post-HIV vs Pre-HIV
chr12-6964807-6965381	0.197506386925817	0.708062110421735	0.088	0.053	1	CD4_Treg_naive	CD4 Treg naive	Post-HIV vs Pre-HIV
chr19-13098353-13098756	0.197511982714572	0.71400420831838	0.049	0.031	1	CD4_Treg_naive	CD4 Treg naive	Post-HIV vs Pre-HIV
chr21-38289186-38290187	0.197524626125164	1.62377832639699	0.024	0.007	1	CD4_Treg_naive	CD4 Treg naive	Post-HIV vs Pre-HIV
chr15-48330730-48332434	0.197529164322526	0.29333240412724	0.216	0.169	1	CD4_Treg_naive	CD4 Treg naive	Post-HIV vs Pre-HIV
chr9-135864299-135864975	0.197538061920394	-1.18821890987326	0.01	0.02	1	CD4_Treg_naive	CD4 Treg naive	Post-HIV vs Pre-HIV
chr15-67539258-67539817	0.197549229409503	2.12203911464856	0.01	0.002	1	CD4_Treg_naive	CD4 Treg naive	Post-HIV vs Pre-HIV
chr8-116474512-116475079	0.197572941463285	1.33290132762909	0.012	0.004	1	CD4_Treg_naive	CD4 Treg naive	Post-HIV vs Pre-HIV
chr1-53600077-53601006	0.1975851287598	-0.84872641016796	0.006	0.011	1	CD4_Treg_naive	CD4 Treg naive	Post-HIV vs Pre-HIV
chr1-223812658-223813560	0.197614094633307	-1.03351591577115	0.006	0.013	1	CD4_Treg_naive	CD4 Treg naive	Post-HIV vs Pre-HIV
chr3-127695907-127697984	0.197631312937869	-0.283441986803403	0.039	0.042	1	CD4_Treg_naive	CD4 Treg naive	Post-HIV vs Pre-HIV
chr6-127893462-127893945	0.197653305064245	2.27953862466541	0.01	0.002	1	CD4_Treg_naive	CD4 Treg naive	Post-HIV vs Pre-HIV
chr14-31419479-31421065	0.197660143688132	-0.0928146246154178	0.202	0.207	1	CD4_Treg_naive	CD4 Treg naive	Post-HIV vs Pre-HIV
chr17-32008558-32008847	0.19766954833106	1.20202886928531	0.016	0.007	1	CD4_Treg_naive	CD4 Treg naive	Post-HIV vs Pre-HIV
chr3-196968139-196970196	0.197672691975971	0.708511353172794	0.161	0.092	1	CD4_Treg_naive	CD4 Treg naive	Post-HIV vs Pre-HIV
chr12-116358653-116359854	0.19768024865918	0.913224136480839	0.049	0.024	1	CD4_Treg_naive	CD4 Treg naive	Post-HIV vs Pre-HIV
chr15-40952417-40954211	0.197690520758185	-0.184859514842237	0.208	0.22	1	CD4_Treg_naive	CD4 Treg naive	Post-HIV vs Pre-HIV
chrX-42942977-42944930	0.197700646156339	0.560580167949821	0.065	0.044	1	CD4_Treg_naive	CD4 Treg naive	Post-HIV vs Pre-HIV
chr18-2662887-2663420	0.197709742694763	1.12034263880987	0.018	0.009	1	CD4_Treg_naive	CD4 Treg naive	Post-HIV vs Pre-HIV
chr19-16599624-16600291	0.19776016858268	-1.00792919792559	0.006	0.011	1	CD4_Treg_naive	CD4 Treg naive	Post-HIV vs Pre-HIV
chr7-75485372-75486581	0.197781474732631	0.494164280837871	0.092	0.068	1	CD4_Treg_naive	CD4 Treg naive	Post-HIV vs Pre-HIV
chr17-21036143-21036566	0.197803928245493	1.31635724822805	0.012	0.004	1	CD4_Treg_naive	CD4 Treg naive	Post-HIV vs Pre-HIV
chr11-73350276-73351673	0.197880116006447	-0.286063131768089	0.053	0.064	1	CD4_Treg_naive	CD4 Treg naive	Post-HIV vs Pre-HIV
chr14-99270848-99271260	0.197883423908418	0.862795936121266	0.039	0.02	1	CD4_Treg_naive	CD4 Treg naive	Post-HIV vs Pre-HIV
chr5-140563650-140565137	0.197905151723421	-0.127288027778697	0.384	0.426	1	CD4_Treg_naive	CD4 Treg naive	Post-HIV vs Pre-HIV
chr4-17613418-17615274	0.197925334789623	-0.0397769624899094	0.198	0.193	1	CD4_Treg_naive	CD4 Treg naive	Post-HIV vs Pre-HIV
chr3-194070299-194071502	0.197927164160535	0.944666401860824	0.029	0.013	1	CD4_Treg_naive	CD4 Treg naive	Post-HIV vs Pre-HIV
chr11-73393105-73393899	0.197933796794015	0.420836409175291	0.047	0.033	1	CD4_Treg_naive	CD4 Treg naive	Post-HIV vs Pre-HIV
chr10-14584665-14584951	0.197938318638673	0.645196649246971	0.035	0.022	1	CD4_Treg_naive	CD4 Treg naive	Post-HIV vs Pre-HIV
chr16-88737042-88738211	0.19797406589393	0.507638666294703	0.098	0.068	1	CD4_Treg_naive	CD4 Treg naive	Post-HIV vs Pre-HIV
chr8-144877971-144879631	0.198002647519319	0.374738415211528	0.147	0.116	1	CD4_Treg_naive	CD4 Treg naive	Post-HIV vs Pre-HIV
chr2-68796258-68796786	0.198006982269255	-0.728667395213113	0.014	0.02	1	CD4_Treg_naive	CD4 Treg naive	Post-HIV vs Pre-HIV
chr20-37202168-37202663	0.19801280167182	1.07621388203686	0.012	0.007	1	CD4_Treg_naive	CD4 Treg naive	Post-HIV vs Pre-HIV
chr17-43398418-43399456	0.198017156762761	0.635334226711853	0.102	0.059	1	CD4_Treg_naive	CD4 Treg naive	Post-HIV vs Pre-HIV
chr7-100826753-100828183	0.19802162544571	2.00539055085274	0.018	0.004	1	CD4_Treg_naive	CD4 Treg naive	Post-HIV vs Pre-HIV
chr12-6037629-6038479	0.198053503507844	1.60020287948611	0.014	0.004	1	CD4_Treg_naive	CD4 Treg naive	Post-HIV vs Pre-HIV
chr6-37648203-37649272	0.198083936192259	0.701305414872369	0.018	0.011	1	CD4_Treg_naive	CD4 Treg naive	Post-HIV vs Pre-HIV
chrX-79336942-79337978	0.198086186670706	-0.904323357984075	0.01	0.02	1	CD4_Treg_naive	CD4 Treg naive	Post-HIV vs Pre-HIV
chr10-124721324-124722099	0.198106966346306	2.07721978830828	0.027	0.007	1	CD4_Treg_naive	CD4 Treg naive	Post-HIV vs Pre-HIV
chr10-86688118-86688944	0.198121892315447	-1.19858284364582	0.012	0.026	1	CD4_Treg_naive	CD4 Treg naive	Post-HIV vs Pre-HIV
chr12-112988127-112988544	0.198146070698906	1.2172863646016	0.016	0.007	1	CD4_Treg_naive	CD4 Treg naive	Post-HIV vs Pre-HIV
chr6-144666009-144667959	0.198151208723926	2.06663530052916	0.01	0.002	1	CD4_Treg_naive	CD4 Treg naive	Post-HIV vs Pre-HIV
chr3-194133813-194135363	0.198166387343461	0.522228290835885	0.086	0.055	1	CD4_Treg_naive	CD4 Treg naive	Post-HIV vs Pre-HIV
chr1-2801105-2802005	0.198168316872127	1.10185673782905	0.014	0.007	1	CD4_Treg_naive	CD4 Treg naive	Post-HIV vs Pre-HIV
chrY-12661511-12663702	0.198188367860552	-0.335199575521415	0.102	0.127	1	CD4_Treg_naive	CD4 Treg naive	Post-HIV vs Pre-HIV
chr16-24728796-24730714	0.198200120096159	0.417367678881376	0.153	0.121	1	CD4_Treg_naive	CD4 Treg naive	Post-HIV vs Pre-HIV
chr18-35289085-35290851	0.198234318279433	0.245860355013297	0.202	0.165	1	CD4_Treg_naive	CD4 Treg naive	Post-HIV vs Pre-HIV
chr10-124709125-124710188	0.198242016982534	1.45414751235791	0.012	0.004	1	CD4_Treg_naive	CD4 Treg naive	Post-HIV vs Pre-HIV
chr11-130068725-130071097	0.198260299199082	-0.050080937400083	0.308	0.319	1	CD4_Treg_naive	CD4 Treg naive	Post-HIV vs Pre-HIV
chr9-97992829-97993364	0.198279943234855	1.27594093308876	0.012	0.004	1	CD4_Treg_naive	CD4 Treg naive	Post-HIV vs Pre-HIV
chr6-31541032-31542586	0.198286924515561	-0.131138549565596	0.278	0.295	1	CD4_Treg_naive	CD4 Treg naive	Post-HIV vs Pre-HIV
chr6-137076141-137077318	0.198347800992957	1.47937940879402	0.014	0.004	1	CD4_Treg_naive	CD4 Treg naive	Post-HIV vs Pre-HIV
chr6-26065695-26066382	0.198366618741717	-0.600854169106365	0.029	0.04	1	CD4_Treg_naive	CD4 Treg naive	Post-HIV vs Pre-HIV
chr19-3544765-3545727	0.198367487569088	-0.287294538717589	0.045	0.055	1	CD4_Treg_naive	CD4 Treg naive	Post-HIV vs Pre-HIV
chr15-41967605-41968175	0.19836931063073	1.40984066706084	0.012	0.004	1	CD4_Treg_naive	CD4 Treg naive	Post-HIV vs Pre-HIV
chr7-103148477-103150064	0.198371286094502	0.520642027878153	0.167	0.11	1	CD4_Treg_naive	CD4 Treg naive	Post-HIV vs Pre-HIV
chr14-89509988-89510947	0.198395350917841	0.696585818812173	0.051	0.029	1	CD4_Treg_naive	CD4 Treg naive	Post-HIV vs Pre-HIV
chr11-62081262-62082402	0.198413411474574	0.772356413891375	0.049	0.031	1	CD4_Treg_naive	CD4 Treg naive	Post-HIV vs Pre-HIV
chr12-63917408-63919204	0.198420190175941	1.43784014253023	0.012	0.004	1	CD4_Treg_naive	CD4 Treg naive	Post-HIV vs Pre-HIV
chr3-105764423-105765519	0.198423079740661	-0.440970014183449	0.016	0.02	1	CD4_Treg_naive	CD4 Treg naive	Post-HIV vs Pre-HIV
chr12-121552358-121552968	0.198435969519182	0.772007750967636	0.037	0.02	1	CD4_Treg_naive	CD4 Treg naive	Post-HIV vs Pre-HIV
chr16-83898359-83899954	0.198480651100781	-0.120786726181528	0.135	0.141	1	CD4_Treg_naive	CD4 Treg naive	Post-HIV vs Pre-HIV
chr7-2709229-2711562	0.198490118412893	-0.090078035189981	0.116	0.121	1	CD4_Treg_naive	CD4 Treg naive	Post-HIV vs Pre-HIV
chr3-99816908-99818367	0.198491175698279	0.398930634273975	0.29	0.22	1	CD4_Treg_naive	CD4 Treg naive	Post-HIV vs Pre-HIV
chr10-61942585-61943936	0.198497826580034	0.790307607062367	0.049	0.026	1	CD4_Treg_naive	CD4 Treg naive	Post-HIV vs Pre-HIV
chr14-91350503-91351451	0.198508507431505	0.712306649075417	0.09	0.055	1	CD4_Treg_naive	CD4 Treg naive	Post-HIV vs Pre-HIV
chr9-111482399-111484735	0.198519980617357	0.335828791549723	0.184	0.154	1	CD4_Treg_naive	CD4 Treg naive	Post-HIV vs Pre-HIV
chr8-144950135-144951080	0.198524490870801	-0.447201037705261	0.031	0.04	1	CD4_Treg_naive	CD4 Treg naive	Post-HIV vs Pre-HIV
chrX-119755850-119756516	0.198560433871824	-0.809748134791357	0.02	0.033	1	CD4_Treg_naive	CD4 Treg naive	Post-HIV vs Pre-HIV
chr12-48973521-48973885	0.198603714321007	-0.656400355758137	0.006	0.011	1	CD4_Treg_naive	CD4 Treg naive	Post-HIV vs Pre-HIV
chr20-44978141-44979725	0.198637454542948	0.290543542017914	0.149	0.114	1	CD4_Treg_naive	CD4 Treg naive	Post-HIV vs Pre-HIV
chr12-25376933-25378112	0.198672047022385	-0.369690050275273	0.031	0.033	1	CD4_Treg_naive	CD4 Treg naive	Post-HIV vs Pre-HIV
chr12-124681251-124682181	0.198674199098772	3.03009332006797	0.014	0.002	1	CD4_Treg_naive	CD4 Treg naive	Post-HIV vs Pre-HIV
chr4-8227128-8227759	0.198679916143479	2.51858972956187	0.014	0.002	1	CD4_Treg_naive	CD4 Treg naive	Post-HIV vs Pre-HIV
chr8-29025021-29025369	0.198691229778482	-2.33279615311706	0.002	0.011	1	CD4_Treg_naive	CD4 Treg naive	Post-HIV vs Pre-HIV
chr2-158477031-158477531	0.198700440177243	-1.42332685026463	0.006	0.015	1	CD4_Treg_naive	CD4 Treg naive	Post-HIV vs Pre-HIV
chr4-4523827-4524768	0.19870999432021	-1.07632073542044	0.008	0.015	1	CD4_Treg_naive	CD4 Treg naive	Post-HIV vs Pre-HIV
chr8-143683475-143685130	0.198741828964188	-0.173010213064427	0.051	0.055	1	CD4_Treg_naive	CD4 Treg naive	Post-HIV vs Pre-HIV
chr5-88140724-88141889	0.198766464542636	-0.641740422092481	0.031	0.048	1	CD4_Treg_naive	CD4 Treg naive	Post-HIV vs Pre-HIV
chr1-150050405-150050889	0.198768751506208	-1.35933573460492	0.008	0.018	1	CD4_Treg_naive	CD4 Treg naive	Post-HIV vs Pre-HIV
chr16-30551151-30552206	0.198771771593452	0.550376053366617	0.098	0.064	1	CD4_Treg_naive	CD4 Treg naive	Post-HIV vs Pre-HIV
chr22-39559567-39560074	0.198790044682232	2.65585077666677	0.012	0.002	1	CD4_Treg_naive	CD4 Treg naive	Post-HIV vs Pre-HIV
chr15-70492072-70493374	0.198800372357429	0.500026567068985	0.102	0.066	1	CD4_Treg_naive	CD4 Treg naive	Post-HIV vs Pre-HIV
chr10-14653301-14654326	0.198852335499322	-1.58630596733825	0.004	0.011	1	CD4_Treg_naive	CD4 Treg naive	Post-HIV vs Pre-HIV
chr8-130284283-130285112	0.198886002080522	0.845202943955664	0.022	0.013	1	CD4_Treg_naive	CD4 Treg naive	Post-HIV vs Pre-HIV
chr1-25031609-25032663	0.198919258567793	-0.235377682236888	0.135	0.16	1	CD4_Treg_naive	CD4 Treg naive	Post-HIV vs Pre-HIV
chr1-171420229-171421081	0.198919611931898	-1.51982676416146	0.004	0.011	1	CD4_Treg_naive	CD4 Treg naive	Post-HIV vs Pre-HIV
chr16-2005438-2005890	0.198922916821566	1.67179302660878	0.014	0.004	1	CD4_Treg_naive	CD4 Treg naive	Post-HIV vs Pre-HIV
chr3-71220240-71220614	0.198933754812851	1.6468457309355	0.014	0.004	1	CD4_Treg_naive	CD4 Treg naive	Post-HIV vs Pre-HIV
chr12-46071428-46072663	0.198969441400688	-0.803162390044299	0.01	0.018	1	CD4_Treg_naive	CD4 Treg naive	Post-HIV vs Pre-HIV
chr1-101080814-101082083	0.198998024603828	1.18898785742256	0.024	0.011	1	CD4_Treg_naive	CD4 Treg naive	Post-HIV vs Pre-HIV
chr10-130179485-130179991	0.198998962464001	1.80670226829232	0.016	0.004	1	CD4_Treg_naive	CD4 Treg naive	Post-HIV vs Pre-HIV
chr3-171935390-171936902	0.199020881331752	1.66721014114227	0.016	0.004	1	CD4_Treg_naive	CD4 Treg naive	Post-HIV vs Pre-HIV
chr3-12462143-12463389	0.199048866486274	2.65799567211729	0.014	0.002	1	CD4_Treg_naive	CD4 Treg naive	Post-HIV vs Pre-HIV
chr20-1330072-1330496	0.199070960688535	-0.624758692093818	0.008	0.013	1	CD4_Treg_naive	CD4 Treg naive	Post-HIV vs Pre-HIV
chr8-71830763-71831684	0.199104857518874	2.83387295126386	0.014	0.002	1	CD4_Treg_naive	CD4 Treg naive	Post-HIV vs Pre-HIV
chr1-64917135-64918140	0.199122016978812	1.57020378451292	0.012	0.004	1	CD4_Treg_naive	CD4 Treg naive	Post-HIV vs Pre-HIV
chr2-121738449-121738867	0.199137252159792	1.51100221367317	0.018	0.007	1	CD4_Treg_naive	CD4 Treg naive	Post-HIV vs Pre-HIV
chrX-118698038-118699294	0.199190682370989	1.96908701994586	0.012	0.002	1	CD4_Treg_naive	CD4 Treg naive	Post-HIV vs Pre-HIV
chr5-141617666-141619415	0.199195836523267	-0.134702327852131	0.296	0.299	1	CD4_Treg_naive	CD4 Treg naive	Post-HIV vs Pre-HIV
chr6-150068206-150069638	0.199214540728563	0.878827052423522	0.065	0.033	1	CD4_Treg_naive	CD4 Treg naive	Post-HIV vs Pre-HIV
chr20-33914784-33915232	0.199277161763772	1.42035377038294	0.012	0.004	1	CD4_Treg_naive	CD4 Treg naive	Post-HIV vs Pre-HIV
chr19-19185633-19186820	0.199290798346636	1.25593782540986	0.02	0.009	1	CD4_Treg_naive	CD4 Treg naive	Post-HIV vs Pre-HIV
chrX-154348639-154349072	0.199294158615244	-0.719740255815943	0.008	0.011	1	CD4_Treg_naive	CD4 Treg naive	Post-HIV vs Pre-HIV
chr10-103910734-103911510	0.199300924230708	-0.354582676596514	0.078	0.092	1	CD4_Treg_naive	CD4 Treg naive	Post-HIV vs Pre-HIV
chr8-55990584-55992365	0.199327146028574	1.07347554837678	0.016	0.009	1	CD4_Treg_naive	CD4 Treg naive	Post-HIV vs Pre-HIV
chr17-15965236-15967224	0.199354177362601	1.08566871559031	0.01	0.004	1	CD4_Treg_naive	CD4 Treg naive	Post-HIV vs Pre-HIV
chr5-134543551-134545496	0.199374686808268	-0.407197517994184	0.035	0.042	1	CD4_Treg_naive	CD4 Treg naive	Post-HIV vs Pre-HIV
chr17-57857752-57858236	0.19937967995679	-1.03426311994337	0.012	0.024	1	CD4_Treg_naive	CD4 Treg naive	Post-HIV vs Pre-HIV
chr22-49788478-49790213	0.199379826370599	0.880154222177307	0.041	0.02	1	CD4_Treg_naive	CD4 Treg naive	Post-HIV vs Pre-HIV
chr2-230667958-230668979	0.199383871027066	1.10914110140578	0.018	0.009	1	CD4_Treg_naive	CD4 Treg naive	Post-HIV vs Pre-HIV
chr6-37565680-37566683	0.199409219034162	-0.200985963740564	0.043	0.051	1	CD4_Treg_naive	CD4 Treg naive	Post-HIV vs Pre-HIV
chr15-94323881-94324594	0.19941942640109	0.467481403938687	0.014	0.009	1	CD4_Treg_naive	CD4 Treg naive	Post-HIV vs Pre-HIV
chr1-176206262-176207870	0.199419979197816	-0.090683505612249	0.331	0.345	1	CD4_Treg_naive	CD4 Treg naive	Post-HIV vs Pre-HIV
chr3-184513227-184514833	0.199432747278842	0.643227026356636	0.069	0.042	1	CD4_Treg_naive	CD4 Treg naive	Post-HIV vs Pre-HIV
chr8-30061474-30062213	0.199436635029969	-1.35139831847384	0.008	0.02	1	CD4_Treg_naive	CD4 Treg naive	Post-HIV vs Pre-HIV
chr18-22342566-22343071	0.19943677912397	-0.550387006554025	0.008	0.011	1	CD4_Treg_naive	CD4 Treg naive	Post-HIV vs Pre-HIV
chr20-31835514-31836518	0.199440395300858	1.20864009741039	0.014	0.007	1	CD4_Treg_naive	CD4 Treg naive	Post-HIV vs Pre-HIV
chr7-44635249-44635635	0.199471872838102	1.39867389099069	0.018	0.007	1	CD4_Treg_naive	CD4 Treg naive	Post-HIV vs Pre-HIV
chr2-74052919-74053716	0.199513373080252	-1.53192005334423	0.004	0.011	1	CD4_Treg_naive	CD4 Treg naive	Post-HIV vs Pre-HIV
chr6-14856989-14857988	0.199523056275634	-0.471899187019888	0.033	0.035	1	CD4_Treg_naive	CD4 Treg naive	Post-HIV vs Pre-HIV
chr9-131738871-131740394	0.199533055955516	-0.16293542511368	0.127	0.141	1	CD4_Treg_naive	CD4 Treg naive	Post-HIV vs Pre-HIV
chr16-29007543-29008459	0.199534766865521	-0.590574109220344	0.016	0.022	1	CD4_Treg_naive	CD4 Treg naive	Post-HIV vs Pre-HIV
chr22-24270270-24271644	0.199537271437394	-0.177266831204462	0.235	0.255	1	CD4_Treg_naive	CD4 Treg naive	Post-HIV vs Pre-HIV
chr8-116660183-116661129	0.199543493192634	0.964141364389531	0.01	0.004	1	CD4_Treg_naive	CD4 Treg naive	Post-HIV vs Pre-HIV
chr9-125407606-125408776	0.199546972007016	0.757617990383449	0.043	0.026	1	CD4_Treg_naive	CD4 Treg naive	Post-HIV vs Pre-HIV
chr7-44072317-44072754	0.199554815521466	-0.788165518008479	0.012	0.018	1	CD4_Treg_naive	CD4 Treg naive	Post-HIV vs Pre-HIV
chr1-205849433-205850449	0.199556977693394	0.647603218696713	0.102	0.062	1	CD4_Treg_naive	CD4 Treg naive	Post-HIV vs Pre-HIV
chr17-44141226-44142748	0.199578869325691	0.274099600053101	0.214	0.171	1	CD4_Treg_naive	CD4 Treg naive	Post-HIV vs Pre-HIV
chr19-35716316-35718681	0.19962276416578	0.00845408241945278	0.382	0.363	1	CD4_Treg_naive	CD4 Treg naive	Post-HIV vs Pre-HIV
chr11-6617250-6617771	0.199668221086452	-0.838367217653011	0.01	0.015	1	CD4_Treg_naive	CD4 Treg naive	Post-HIV vs Pre-HIV
chr11-73759852-73761707	0.199712492965895	-0.0424283046814017	0.355	0.371	1	CD4_Treg_naive	CD4 Treg naive	Post-HIV vs Pre-HIV
chr3-25782660-25784390	0.199715197930046	-0.0287317495557267	0.21	0.2	1	CD4_Treg_naive	CD4 Treg naive	Post-HIV vs Pre-HIV
chr12-54172836-54173695	0.199721040613218	-1.05621658526886	0.006	0.013	1	CD4_Treg_naive	CD4 Treg naive	Post-HIV vs Pre-HIV
chr12-9009604-9010554	0.199751289620875	-1.20197452101424	0.006	0.013	1	CD4_Treg_naive	CD4 Treg naive	Post-HIV vs Pre-HIV
chr2-201260265-201260834	0.199752137286548	-0.230219810531564	0.061	0.066	1	CD4_Treg_naive	CD4 Treg naive	Post-HIV vs Pre-HIV
chr11-9015405-9016099	0.199755442960743	0.916657836354621	0.018	0.009	1	CD4_Treg_naive	CD4 Treg naive	Post-HIV vs Pre-HIV
chr17-74532070-74533366	0.199765950401621	1.66015230561771	0.024	0.007	1	CD4_Treg_naive	CD4 Treg naive	Post-HIV vs Pre-HIV
chr3-143165374-143165970	0.199772721960648	2.53221695304912	0.014	0.002	1	CD4_Treg_naive	CD4 Treg naive	Post-HIV vs Pre-HIV
chr1-182781980-182782726	0.199774962256009	-1.013902058414	0.01	0.02	1	CD4_Treg_naive	CD4 Treg naive	Post-HIV vs Pre-HIV
chr12-14771616-14772058	0.199776474799144	0.700008472072721	0.045	0.029	1	CD4_Treg_naive	CD4 Treg naive	Post-HIV vs Pre-HIV
chr10-15209621-15210204	0.19983110174748	1.00558623940395	0.033	0.015	1	CD4_Treg_naive	CD4 Treg naive	Post-HIV vs Pre-HIV
chr1-180981401-180982236	0.199840815574922	2.17014874894598	0.01	0.002	1	CD4_Treg_naive	CD4 Treg naive	Post-HIV vs Pre-HIV
chr14-99229476-99230931	0.199850508763022	-0.158335025059019	0.11	0.119	1	CD4_Treg_naive	CD4 Treg naive	Post-HIV vs Pre-HIV
chr2-68236144-68236824	0.199863088299517	1.38729237274676	0.016	0.007	1	CD4_Treg_naive	CD4 Treg naive	Post-HIV vs Pre-HIV
chr10-30047493-30048608	0.199872391585314	1.45285545817312	0.012	0.004	1	CD4_Treg_naive	CD4 Treg naive	Post-HIV vs Pre-HIV
chr14-101972024-101972862	0.199902984858664	8.27996734029196	0.01	0	1	CD4_Treg_naive	CD4 Treg naive	Post-HIV vs Pre-HIV
chr19-35958722-35959936	0.199913335169763	-0.276794973604902	0.114	0.134	1	CD4_Treg_naive	CD4 Treg naive	Post-HIV vs Pre-HIV
chr2-86825165-86827032	0.19994725691705	0.823747021239452	0.039	0.02	1	CD4_Treg_naive	CD4 Treg naive	Post-HIV vs Pre-HIV
chr5-50963422-50963897	0.199966717628022	0.927096343881404	0.01	0.004	1	CD4_Treg_naive	CD4 Treg naive	Post-HIV vs Pre-HIV
chr3-95705654-95706395	0.199979859304104	-0.94821648066533	0.006	0.011	1	CD4_Treg_naive	CD4 Treg naive	Post-HIV vs Pre-HIV
chr15-74540178-74542181	0.20002399672275	0.330153045374384	0.296	0.231	1	CD4_Treg_naive	CD4 Treg naive	Post-HIV vs Pre-HIV
chr8-143206445-143207428	0.20010055939133	-1.28305200602209	0.004	0.011	1	CD4_Treg_naive	CD4 Treg naive	Post-HIV vs Pre-HIV
chr3-71006676-71007121	0.200104709417291	-0.502540161357186	0.01	0.013	1	CD4_Treg_naive	CD4 Treg naive	Post-HIV vs Pre-HIV
chr18-57629574-57631353	0.200131096849025	0.224323057422216	0.198	0.167	1	CD4_Treg_naive	CD4 Treg naive	Post-HIV vs Pre-HIV
chrX-2628930-2631200	0.200178402112945	0.547360070915732	0.118	0.079	1	CD4_Treg_naive	CD4 Treg naive	Post-HIV vs Pre-HIV
chr7-17298136-17299954	0.200178525699036	-0.0444608041701733	0.22	0.222	1	CD4_Treg_naive	CD4 Treg naive	Post-HIV vs Pre-HIV
chrX-49257861-49258406	0.200180027463512	-1.17669009877218	0.008	0.018	1	CD4_Treg_naive	CD4 Treg naive	Post-HIV vs Pre-HIV
chr11-95703088-95703392	0.200212709388683	1.39340308762271	0.029	0.011	1	CD4_Treg_naive	CD4 Treg naive	Post-HIV vs Pre-HIV
chr18-79378627-79379361	0.20024610874702	-0.527518286188331	0.055	0.079	1	CD4_Treg_naive	CD4 Treg naive	Post-HIV vs Pre-HIV
chr1-198598564-198599378	0.200258206771562	-0.856998548551952	0.01	0.02	1	CD4_Treg_naive	CD4 Treg naive	Post-HIV vs Pre-HIV
chr2-218033730-218035109	0.200296401757938	0.915813207933598	0.055	0.029	1	CD4_Treg_naive	CD4 Treg naive	Post-HIV vs Pre-HIV
chr5-163564354-163564626	0.200305855250907	-0.951295356757844	0.01	0.02	1	CD4_Treg_naive	CD4 Treg naive	Post-HIV vs Pre-HIV
chr17-39606385-39607084	0.200308460640746	-0.457106291568362	0.014	0.018	1	CD4_Treg_naive	CD4 Treg naive	Post-HIV vs Pre-HIV
chr2-216108426-216109886	0.200320788423632	0.412632547571337	0.2	0.154	1	CD4_Treg_naive	CD4 Treg naive	Post-HIV vs Pre-HIV
chr4-118351832-118353377	0.200323093107353	1.15195978978335	0.037	0.015	1	CD4_Treg_naive	CD4 Treg naive	Post-HIV vs Pre-HIV
chr7-50166909-50167941	0.200329358017676	-1.41674830886248	0.004	0.011	1	CD4_Treg_naive	CD4 Treg naive	Post-HIV vs Pre-HIV
chr17-7132461-7133812	0.20033228606747	0.715708819654548	0.061	0.037	1	CD4_Treg_naive	CD4 Treg naive	Post-HIV vs Pre-HIV
chr17-27609500-27610114	0.20034929962125	-0.692130720980034	0.006	0.011	1	CD4_Treg_naive	CD4 Treg naive	Post-HIV vs Pre-HIV
chr17-2439831-2440417	0.20038810752297	8.29008760146317	0.01	0	1	CD4_Treg_naive	CD4 Treg naive	Post-HIV vs Pre-HIV
chr22-44975194-44975896	0.200412351758167	1.27111868693993	0.014	0.007	1	CD4_Treg_naive	CD4 Treg naive	Post-HIV vs Pre-HIV
chr4-25376230-25377852	0.200452168810297	-0.052296757671456	0.253	0.255	1	CD4_Treg_naive	CD4 Treg naive	Post-HIV vs Pre-HIV
chr11-114179212-114179612	0.200474986517693	-1.24467528878969	0.006	0.013	1	CD4_Treg_naive	CD4 Treg naive	Post-HIV vs Pre-HIV
chr7-123682648-123682976	0.200483463041618	1.25128737970053	0.01	0.004	1	CD4_Treg_naive	CD4 Treg naive	Post-HIV vs Pre-HIV
chr6-37256698-37258457	0.200486866055228	-0.0667211502783434	0.198	0.204	1	CD4_Treg_naive	CD4 Treg naive	Post-HIV vs Pre-HIV
chr13-25874018-25875380	0.200490687139493	1.18443969771215	0.022	0.011	1	CD4_Treg_naive	CD4 Treg naive	Post-HIV vs Pre-HIV
chr11-118342009-118342214	0.200492999926629	1.59341886287866	0.024	0.009	1	CD4_Treg_naive	CD4 Treg naive	Post-HIV vs Pre-HIV
chr5-112963268-112964332	0.200509740337653	1.08631366642021	0.029	0.013	1	CD4_Treg_naive	CD4 Treg naive	Post-HIV vs Pre-HIV
chr2-196267711-196269549	0.200510578110086	1.24871417221182	0.027	0.011	1	CD4_Treg_naive	CD4 Treg naive	Post-HIV vs Pre-HIV
chr2-69774029-69775952	0.200560199395404	-0.488943026449847	0.01	0.013	1	CD4_Treg_naive	CD4 Treg naive	Post-HIV vs Pre-HIV
chr1-151510629-151512265	0.200569793741978	-0.273913596439004	0.141	0.156	1	CD4_Treg_naive	CD4 Treg naive	Post-HIV vs Pre-HIV
chr7-148979717-148980150	0.200618440694317	0.637470500933643	0.014	0.009	1	CD4_Treg_naive	CD4 Treg naive	Post-HIV vs Pre-HIV
chr12-31652678-31653850	0.20061917433077	-0.274915545985071	0.069	0.077	1	CD4_Treg_naive	CD4 Treg naive	Post-HIV vs Pre-HIV
chr21-33931091-33932550	0.200655904002976	0.462540234925535	0.1	0.07	1	CD4_Treg_naive	CD4 Treg naive	Post-HIV vs Pre-HIV
chr12-4146289-4146571	0.200676899361737	-0.957390091569554	0.006	0.013	1	CD4_Treg_naive	CD4 Treg naive	Post-HIV vs Pre-HIV
chr7-130667868-130669616	0.200732468594716	-0.112801452652779	0.104	0.103	1	CD4_Treg_naive	CD4 Treg naive	Post-HIV vs Pre-HIV
chr2-224921926-224922695	0.200767269854639	1.0503272735904	0.012	0.007	1	CD4_Treg_naive	CD4 Treg naive	Post-HIV vs Pre-HIV
chr8-140272684-140273516	0.200787176136998	-1.36528852234316	0.006	0.015	1	CD4_Treg_naive	CD4 Treg naive	Post-HIV vs Pre-HIV
chr7-44747754-44749637	0.200822741409012	-0.0841466508615312	0.339	0.347	1	CD4_Treg_naive	CD4 Treg naive	Post-HIV vs Pre-HIV
chr17-77963460-77963816	0.200923281878916	-0.274236170008611	0.02	0.026	1	CD4_Treg_naive	CD4 Treg naive	Post-HIV vs Pre-HIV
chr12-76347771-76349119	0.200929746556973	0.321497024680049	0.137	0.114	1	CD4_Treg_naive	CD4 Treg naive	Post-HIV vs Pre-HIV
chr9-137592727-137593102	0.200933048606093	2.33183461975564	0.012	0.002	1	CD4_Treg_naive	CD4 Treg naive	Post-HIV vs Pre-HIV
chr9-85715076-85716825	0.200950721607373	-0.0621924922944777	0.012	0.011	1	CD4_Treg_naive	CD4 Treg naive	Post-HIV vs Pre-HIV
chrX-153933815-153935726	0.200953313718631	0.643812125448142	0.071	0.044	1	CD4_Treg_naive	CD4 Treg naive	Post-HIV vs Pre-HIV
chr4-105059303-105059766	0.200977703128281	8.23271168912263	0.01	0	1	CD4_Treg_naive	CD4 Treg naive	Post-HIV vs Pre-HIV
chr3-64021629-64023755	0.200978385447316	0.406908102398647	0.251	0.196	1	CD4_Treg_naive	CD4 Treg naive	Post-HIV vs Pre-HIV
chr1-93078296-93080141	0.200993733417416	0.250426027373662	0.196	0.167	1	CD4_Treg_naive	CD4 Treg naive	Post-HIV vs Pre-HIV
chr18-38576429-38577434	0.201003609856252	-0.681062689208598	0.01	0.018	1	CD4_Treg_naive	CD4 Treg naive	Post-HIV vs Pre-HIV
chr10-100826677-100829076	0.201018492902854	0.599697430509711	0.047	0.033	1	CD4_Treg_naive	CD4 Treg naive	Post-HIV vs Pre-HIV
chr17-4747267-4748376	0.201033902581469	-0.54266698727578	0.008	0.011	1	CD4_Treg_naive	CD4 Treg naive	Post-HIV vs Pre-HIV
chr1-156245294-156246111	0.201036034496048	-0.351752318725926	0.027	0.033	1	CD4_Treg_naive	CD4 Treg naive	Post-HIV vs Pre-HIV
chr12-57546141-57547651	0.201076779238606	-0.145264667173512	0.137	0.152	1	CD4_Treg_naive	CD4 Treg naive	Post-HIV vs Pre-HIV
chr19-50817377-50818717	0.201110934633672	-0.772402495894005	0.016	0.029	1	CD4_Treg_naive	CD4 Treg naive	Post-HIV vs Pre-HIV
chr15-84604776-84605747	0.201114940741296	-1.55374069647085	0.004	0.011	1	CD4_Treg_naive	CD4 Treg naive	Post-HIV vs Pre-HIV
chr15-73950552-73951774	0.201128491261002	-0.577753224661701	0.024	0.035	1	CD4_Treg_naive	CD4 Treg naive	Post-HIV vs Pre-HIV
chr9-137200163-137201439	0.201134921056589	0.323297314340614	0.322	0.237	1	CD4_Treg_naive	CD4 Treg naive	Post-HIV vs Pre-HIV
chr3-36958388-36959054	0.201143337051927	0.520398876286909	0.045	0.033	1	CD4_Treg_naive	CD4 Treg naive	Post-HIV vs Pre-HIV
chr17-81837392-81838136	0.201177774273327	1.36472959764461	0.018	0.007	1	CD4_Treg_naive	CD4 Treg naive	Post-HIV vs Pre-HIV
chr1-27671515-27672689	0.20122999824403	0.571037025431065	0.171	0.108	1	CD4_Treg_naive	CD4 Treg naive	Post-HIV vs Pre-HIV
chr2-201232882-201234529	0.201247699811777	0.486020335808391	0.167	0.123	1	CD4_Treg_naive	CD4 Treg naive	Post-HIV vs Pre-HIV
chr15-70264036-70264650	0.201258942271941	2.65411767057119	0.01	0.002	1	CD4_Treg_naive	CD4 Treg naive	Post-HIV vs Pre-HIV
chr1-12018769-12020584	0.201267320412962	-0.056660382814131	0.273	0.277	1	CD4_Treg_naive	CD4 Treg naive	Post-HIV vs Pre-HIV
chr9-107465136-107466335	0.2012701838088	1.46401557972341	0.01	0.004	1	CD4_Treg_naive	CD4 Treg naive	Post-HIV vs Pre-HIV
chr13-114078429-114079171	0.201272597630494	1.63159464288676	0.022	0.007	1	CD4_Treg_naive	CD4 Treg naive	Post-HIV vs Pre-HIV
chr11-59556989-59557747	0.201292451266591	0.314689851020287	0.035	0.026	1	CD4_Treg_naive	CD4 Treg naive	Post-HIV vs Pre-HIV
chr2-30230497-30233059	0.201306761973223	-0.0715196192388127	0.378	0.374	1	CD4_Treg_naive	CD4 Treg naive	Post-HIV vs Pre-HIV
chr11-46559816-46561376	0.201316599129039	-0.0101650213946196	0.037	0.04	1	CD4_Treg_naive	CD4 Treg naive	Post-HIV vs Pre-HIV
chr8-30107453-30108324	0.201362545432853	-1.0208655798639	0.006	0.011	1	CD4_Treg_naive	CD4 Treg naive	Post-HIV vs Pre-HIV
chr12-8057375-8058847	0.201377665376135	-1.17581689323579	0.006	0.011	1	CD4_Treg_naive	CD4 Treg naive	Post-HIV vs Pre-HIV
chrX-47854479-47854826	0.201385624789801	2.48714623770208	0.012	0.002	1	CD4_Treg_naive	CD4 Treg naive	Post-HIV vs Pre-HIV
chr16-19639681-19640525	0.201387157993741	-0.675344790789437	0.008	0.013	1	CD4_Treg_naive	CD4 Treg naive	Post-HIV vs Pre-HIV
chr7-30134084-30136530	0.201399787547422	-0.0351053839758693	0.237	0.237	1	CD4_Treg_naive	CD4 Treg naive	Post-HIV vs Pre-HIV
chr7-127708246-127709200	0.201405566136626	1.35432150630227	0.014	0.007	1	CD4_Treg_naive	CD4 Treg naive	Post-HIV vs Pre-HIV
chr13-98556883-98557712	0.201434701975523	2.35356204870257	0.01	0.002	1	CD4_Treg_naive	CD4 Treg naive	Post-HIV vs Pre-HIV
chrX-69615577-69616920	0.201459160655734	1.26927326969478	0.024	0.011	1	CD4_Treg_naive	CD4 Treg naive	Post-HIV vs Pre-HIV
chr16-3007889-3008334	0.201512893639162	-1.47968595709174	0.004	0.011	1	CD4_Treg_naive	CD4 Treg naive	Post-HIV vs Pre-HIV
chr1-35451599-35452447	0.201513042705458	0.871776913888056	0.012	0.007	1	CD4_Treg_naive	CD4 Treg naive	Post-HIV vs Pre-HIV
chr3-172341116-172342158	0.201538076702076	-0.965564755696088	0.01	0.018	1	CD4_Treg_naive	CD4 Treg naive	Post-HIV vs Pre-HIV
chr2-144703582-144704632	0.2015914197564	2.14893791686167	0.014	0.002	1	CD4_Treg_naive	CD4 Treg naive	Post-HIV vs Pre-HIV
chr1-226424447-226426061	0.201605341697037	0.63027841795255	0.039	0.024	1	CD4_Treg_naive	CD4 Treg naive	Post-HIV vs Pre-HIV
chr14-23953024-23954429	0.201614623976405	0.5483051758346	0.12	0.084	1	CD4_Treg_naive	CD4 Treg naive	Post-HIV vs Pre-HIV
chr1-156600685-156602115	0.201628775927921	-0.422211710914908	0.088	0.112	1	CD4_Treg_naive	CD4 Treg naive	Post-HIV vs Pre-HIV
chr6-44072681-44075211	0.201630919918259	-0.169803094967144	0.12	0.121	1	CD4_Treg_naive	CD4 Treg naive	Post-HIV vs Pre-HIV
chr6-156845628-156846065	0.201631536912341	1.53197774160956	0.012	0.004	1	CD4_Treg_naive	CD4 Treg naive	Post-HIV vs Pre-HIV
chrX-103176042-103176677	0.201650289352341	0.952634316856345	0.01	0.004	1	CD4_Treg_naive	CD4 Treg naive	Post-HIV vs Pre-HIV
chr14-63717716-63718030	0.201656027454716	-1.67815081802707	0.004	0.011	1	CD4_Treg_naive	CD4 Treg naive	Post-HIV vs Pre-HIV
chr16-3625728-3626900	0.201659822320082	0.500369295010186	0.039	0.029	1	CD4_Treg_naive	CD4 Treg naive	Post-HIV vs Pre-HIV
chrX-124388077-124388893	0.201676570338935	-0.983152574967493	0.006	0.011	1	CD4_Treg_naive	CD4 Treg naive	Post-HIV vs Pre-HIV
chr1-160083730-160084580	0.201692207119032	0.51094014556368	0.059	0.042	1	CD4_Treg_naive	CD4 Treg naive	Post-HIV vs Pre-HIV
chr4-2296475-2297823	0.201707863631683	1.98378509340876	0.01	0.002	1	CD4_Treg_naive	CD4 Treg naive	Post-HIV vs Pre-HIV
chr15-78167298-78167841	0.201728684750598	1.01923796322188	0.014	0.007	1	CD4_Treg_naive	CD4 Treg naive	Post-HIV vs Pre-HIV
chr6-85678128-85679482	0.201745918247108	-0.0899336035883207	0.353	0.352	1	CD4_Treg_naive	CD4 Treg naive	Post-HIV vs Pre-HIV
chr17-46135728-46136512	0.201750351451464	1.50184085380097	0.014	0.004	1	CD4_Treg_naive	CD4 Treg naive	Post-HIV vs Pre-HIV
chr14-105180493-105181750	0.201768997904759	0.364943847931305	0.149	0.112	1	CD4_Treg_naive	CD4 Treg naive	Post-HIV vs Pre-HIV
chr8-37898608-37900690	0.201780119154355	0.331268698932548	0.204	0.154	1	CD4_Treg_naive	CD4 Treg naive	Post-HIV vs Pre-HIV
chr2-102618811-102619977	0.20179043728017	1.61275085314354	0.014	0.004	1	CD4_Treg_naive	CD4 Treg naive	Post-HIV vs Pre-HIV
chr6-195640-196255	0.201807019701614	0.970828921679233	0.01	0.004	1	CD4_Treg_naive	CD4 Treg naive	Post-HIV vs Pre-HIV
chrX-41331514-41331766	0.201865148780185	-0.625771746654737	0.012	0.018	1	CD4_Treg_naive	CD4 Treg naive	Post-HIV vs Pre-HIV
chr12-132771233-132771892	0.201876846763142	-0.229252433788409	0.016	0.018	1	CD4_Treg_naive	CD4 Treg naive	Post-HIV vs Pre-HIV
chr12-53746251-53746982	0.201889627884314	0.416325718478619	0.104	0.07	1	CD4_Treg_naive	CD4 Treg naive	Post-HIV vs Pre-HIV
chrX-129603721-129604546	0.201902296309744	1.07372288619299	0.029	0.013	1	CD4_Treg_naive	CD4 Treg naive	Post-HIV vs Pre-HIV
chrX-40154808-40155968	0.201935666923571	-0.504306904657495	0.012	0.018	1	CD4_Treg_naive	CD4 Treg naive	Post-HIV vs Pre-HIV
chrX-46978446-46978965	0.201946106334177	-1.78622257428906	0.004	0.011	1	CD4_Treg_naive	CD4 Treg naive	Post-HIV vs Pre-HIV
chr6-16432175-16432722	0.201961428210577	-1.01024817292623	0.006	0.013	1	CD4_Treg_naive	CD4 Treg naive	Post-HIV vs Pre-HIV
chr1-100382035-100383066	0.201995158904358	1.75018952050478	0.014	0.004	1	CD4_Treg_naive	CD4 Treg naive	Post-HIV vs Pre-HIV
chrX-135097958-135099286	0.201997664094738	-0.0323660767269121	0.182	0.178	1	CD4_Treg_naive	CD4 Treg naive	Post-HIV vs Pre-HIV
chr9-76704273-76705108	0.202004880995648	1.16467563414043	0.014	0.007	1	CD4_Treg_naive	CD4 Treg naive	Post-HIV vs Pre-HIV
chr17-58691927-58693116	0.202012653675217	0.477533673315072	0.108	0.075	1	CD4_Treg_naive	CD4 Treg naive	Post-HIV vs Pre-HIV
chr14-97993652-97994803	0.202135106862459	-0.512646727652804	0.033	0.046	1	CD4_Treg_naive	CD4 Treg naive	Post-HIV vs Pre-HIV
chr14-99271894-99272517	0.20215210316523	-0.0958449967910442	0.139	0.149	1	CD4_Treg_naive	CD4 Treg naive	Post-HIV vs Pre-HIV
chr11-66275167-66275644	0.202168976922076	2.54663597408427	0.012	0.002	1	CD4_Treg_naive	CD4 Treg naive	Post-HIV vs Pre-HIV
chr12-26113773-26114895	0.20217208249156	-0.146777344364688	0.045	0.046	1	CD4_Treg_naive	CD4 Treg naive	Post-HIV vs Pre-HIV
chr10-3720146-3721161	0.202206346740993	-0.383327452007117	0.012	0.013	1	CD4_Treg_naive	CD4 Treg naive	Post-HIV vs Pre-HIV
chr16-27280925-27281759	0.202243404538491	2.49426409932129	0.014	0.002	1	CD4_Treg_naive	CD4 Treg naive	Post-HIV vs Pre-HIV
chr12-57940464-57942170	0.202254980774465	-0.0816479063284011	0.288	0.303	1	CD4_Treg_naive	CD4 Treg naive	Post-HIV vs Pre-HIV
chrX-66045912-66047280	0.202258037722644	2.03016459405619	0.01	0.002	1	CD4_Treg_naive	CD4 Treg naive	Post-HIV vs Pre-HIV
chr15-44550065-44551000	0.202298008208024	0.908211206212918	0.027	0.013	1	CD4_Treg_naive	CD4 Treg naive	Post-HIV vs Pre-HIV
chr17-78839301-78841601	0.202378756188863	-0.0997687658475841	0.427	0.435	1	CD4_Treg_naive	CD4 Treg naive	Post-HIV vs Pre-HIV
chr22-23565298-23566965	0.202404822238275	1.88558153940122	0.016	0.004	1	CD4_Treg_naive	CD4 Treg naive	Post-HIV vs Pre-HIV
chr15-50358766-50359127	0.202425514149581	0.945781645221964	0.012	0.007	1	CD4_Treg_naive	CD4 Treg naive	Post-HIV vs Pre-HIV
chr1-41802503-41803635	0.202426641388289	-0.835656208438813	0.014	0.02	1	CD4_Treg_naive	CD4 Treg naive	Post-HIV vs Pre-HIV
chr9-33164027-33164836	0.202467228014808	-0.507912877789256	0.035	0.048	1	CD4_Treg_naive	CD4 Treg naive	Post-HIV vs Pre-HIV
chr6-157898049-157898481	0.202468870937048	1.54980041119556	0.012	0.004	1	CD4_Treg_naive	CD4 Treg naive	Post-HIV vs Pre-HIV
chr6-107712502-107713550	0.20248722862881	1.97579208669728	0.012	0.002	1	CD4_Treg_naive	CD4 Treg naive	Post-HIV vs Pre-HIV
chr1-3650625-3652931	0.202511837465015	0.724878664000107	0.071	0.04	1	CD4_Treg_naive	CD4 Treg naive	Post-HIV vs Pre-HIV
chr17-48335717-48336425	0.202523126738184	0.610978249851674	0.037	0.024	1	CD4_Treg_naive	CD4 Treg naive	Post-HIV vs Pre-HIV
chr6-31769480-31770119	0.202576921462685	0.85589740025816	0.033	0.018	1	CD4_Treg_naive	CD4 Treg naive	Post-HIV vs Pre-HIV
chr9-132848476-132849433	0.202628332288706	1.10870930137947	0.024	0.011	1	CD4_Treg_naive	CD4 Treg naive	Post-HIV vs Pre-HIV
chr19-44211907-44213239	0.202633204931037	-0.469112223527924	0.084	0.11	1	CD4_Treg_naive	CD4 Treg naive	Post-HIV vs Pre-HIV
chr4-40211378-40211731	0.202656154456998	-0.817040965849023	0.014	0.024	1	CD4_Treg_naive	CD4 Treg naive	Post-HIV vs Pre-HIV
chr13-42278898-42279379	0.202662351815361	2.05156570976819	0.01	0.002	1	CD4_Treg_naive	CD4 Treg naive	Post-HIV vs Pre-HIV
chr2-96800433-96801871	0.202713163942265	-0.381750113643793	0.053	0.062	1	CD4_Treg_naive	CD4 Treg naive	Post-HIV vs Pre-HIV
chr13-114159277-114159552	0.202740682513956	1.12821050425415	0.012	0.004	1	CD4_Treg_naive	CD4 Treg naive	Post-HIV vs Pre-HIV
chr6-38871822-38872293	0.202848788569532	1.48703870506709	0.018	0.007	1	CD4_Treg_naive	CD4 Treg naive	Post-HIV vs Pre-HIV
chr10-97759237-97759792	0.202857445196441	-0.665888202715731	0.014	0.022	1	CD4_Treg_naive	CD4 Treg naive	Post-HIV vs Pre-HIV
chr8-30722518-30723339	0.202875193239903	-0.233774405255708	0.051	0.062	1	CD4_Treg_naive	CD4 Treg naive	Post-HIV vs Pre-HIV
chr3-51995071-51996325	0.202892391586482	0.38832553616016	0.198	0.152	1	CD4_Treg_naive	CD4 Treg naive	Post-HIV vs Pre-HIV
chr4-139207866-139209025	0.202897408101349	1.25034948840594	0.024	0.011	1	CD4_Treg_naive	CD4 Treg naive	Post-HIV vs Pre-HIV
chr5-131224097-131225231	0.202914146890292	1.63236773079549	0.018	0.004	1	CD4_Treg_naive	CD4 Treg naive	Post-HIV vs Pre-HIV
chr5-1008390-1009298	0.202915671575001	0.948719093054571	0.031	0.015	1	CD4_Treg_naive	CD4 Treg naive	Post-HIV vs Pre-HIV
chr2-69789116-69790670	0.202919423471144	2.31781233945517	0.01	0.002	1	CD4_Treg_naive	CD4 Treg naive	Post-HIV vs Pre-HIV
chr8-8796807-8798323	0.202924445755595	-0.28460135381583	0.02	0.02	1	CD4_Treg_naive	CD4 Treg naive	Post-HIV vs Pre-HIV
chr11-118438265-118438920	0.202972492062101	-0.34390585796341	0.061	0.07	1	CD4_Treg_naive	CD4 Treg naive	Post-HIV vs Pre-HIV
chr19-50657765-50659311	0.202998996548172	1.02655352386644	0.043	0.018	1	CD4_Treg_naive	CD4 Treg naive	Post-HIV vs Pre-HIV
chr17-47719436-47719854	0.20300216943479	-1.58587630995515	0.004	0.011	1	CD4_Treg_naive	CD4 Treg naive	Post-HIV vs Pre-HIV
chr2-234444855-234445389	0.203004211637204	1.40061290599879	0.031	0.011	1	CD4_Treg_naive	CD4 Treg naive	Post-HIV vs Pre-HIV
chr1-21261373-21262994	0.203006387720666	1.42506507171729	0.022	0.007	1	CD4_Treg_naive	CD4 Treg naive	Post-HIV vs Pre-HIV
chr5-61332749-61333922	0.203116723140914	0.491122899432361	0.059	0.04	1	CD4_Treg_naive	CD4 Treg naive	Post-HIV vs Pre-HIV
chr17-61222160-61223300	0.203124051712159	-0.68584914124429	0.027	0.04	1	CD4_Treg_naive	CD4 Treg naive	Post-HIV vs Pre-HIV
chr15-42495008-42496087	0.203148631830706	0.409782104428215	0.155	0.114	1	CD4_Treg_naive	CD4 Treg naive	Post-HIV vs Pre-HIV
chr17-43029677-43030052	0.203191637676887	2.263679302264	0.01	0.002	1	CD4_Treg_naive	CD4 Treg naive	Post-HIV vs Pre-HIV
chr19-38506593-38507627	0.203206263187297	-0.696873904680769	0.037	0.055	1	CD4_Treg_naive	CD4 Treg naive	Post-HIV vs Pre-HIV
chr1-110606095-110608024	0.203222552201082	0.800979100011865	0.049	0.026	1	CD4_Treg_naive	CD4 Treg naive	Post-HIV vs Pre-HIV
chr8-140456633-140458605	0.203231554713435	0.345645498719181	0.269	0.213	1	CD4_Treg_naive	CD4 Treg naive	Post-HIV vs Pre-HIV
chr2-216084408-216084869	0.203261844102507	1.25039358206768	0.031	0.013	1	CD4_Treg_naive	CD4 Treg naive	Post-HIV vs Pre-HIV
chr11-86176236-86176923	0.203263521689723	-1.23774725641343	0.006	0.013	1	CD4_Treg_naive	CD4 Treg naive	Post-HIV vs Pre-HIV
chr6-37071516-37073253	0.203284558371984	-0.688888584031988	0.006	0.011	1	CD4_Treg_naive	CD4 Treg naive	Post-HIV vs Pre-HIV
chr19-14374850-14376109	0.203288763231344	-0.0910187482918454	0.11	0.11	1	CD4_Treg_naive	CD4 Treg naive	Post-HIV vs Pre-HIV
chr16-30382114-30383082	0.203321856256491	-0.437614057326171	0.051	0.075	1	CD4_Treg_naive	CD4 Treg naive	Post-HIV vs Pre-HIV
chr19-19360887-19361606	0.203353064672117	0.679362105662639	0.051	0.031	1	CD4_Treg_naive	CD4 Treg naive	Post-HIV vs Pre-HIV
chr17-35577649-35579347	0.203409452829366	-0.186873077804389	0.182	0.185	1	CD4_Treg_naive	CD4 Treg naive	Post-HIV vs Pre-HIV
chr20-45948346-45948545	0.203416565212647	-1.14385451812744	0.006	0.011	1	CD4_Treg_naive	CD4 Treg naive	Post-HIV vs Pre-HIV
chr19-38394383-38394917	0.203438283212811	0.697617122207419	0.043	0.024	1	CD4_Treg_naive	CD4 Treg naive	Post-HIV vs Pre-HIV
chr3-71753170-71755153	0.203443507213946	0.771296407626747	0.035	0.018	1	CD4_Treg_naive	CD4 Treg naive	Post-HIV vs Pre-HIV
chr19-37691754-37692590	0.203461591900247	-0.194791338675848	0.041	0.046	1	CD4_Treg_naive	CD4 Treg naive	Post-HIV vs Pre-HIV
chr12-121802737-121803660	0.203503706372635	-0.128952566218077	0.165	0.171	1	CD4_Treg_naive	CD4 Treg naive	Post-HIV vs Pre-HIV
chr19-42295551-42296435	0.203587293401987	0.603809188341166	0.102	0.066	1	CD4_Treg_naive	CD4 Treg naive	Post-HIV vs Pre-HIV
chr22-21657065-21658405	0.203594073554207	-0.139146217233339	0.108	0.114	1	CD4_Treg_naive	CD4 Treg naive	Post-HIV vs Pre-HIV
chr12-47881718-47883568	0.203604139690476	0.688277851948155	0.047	0.029	1	CD4_Treg_naive	CD4 Treg naive	Post-HIV vs Pre-HIV
chr4-112296838-112297981	0.20363962303199	-0.342454853501961	0.022	0.024	1	CD4_Treg_naive	CD4 Treg naive	Post-HIV vs Pre-HIV
chr2-64273005-64274180	0.203668171141154	2.43584571864599	0.016	0.002	1	CD4_Treg_naive	CD4 Treg naive	Post-HIV vs Pre-HIV
chr16-1533183-1534713	0.203728459287037	0.475897559001197	0.055	0.04	1	CD4_Treg_naive	CD4 Treg naive	Post-HIV vs Pre-HIV
chr11-65314221-65316044	0.20373213982236	-0.123153315870013	0.124	0.127	1	CD4_Treg_naive	CD4 Treg naive	Post-HIV vs Pre-HIV
chr21-44658844-44659466	0.20376334113045	-0.761759865408583	0.008	0.015	1	CD4_Treg_naive	CD4 Treg naive	Post-HIV vs Pre-HIV
chr12-12334041-12334965	0.203822512353575	-0.789996169379678	0.016	0.029	1	CD4_Treg_naive	CD4 Treg naive	Post-HIV vs Pre-HIV
chr14-59507137-59507847	0.20385557979935	1.48289303066256	0.016	0.007	1	CD4_Treg_naive	CD4 Treg naive	Post-HIV vs Pre-HIV
chr5-123511422-123513383	0.203858986075543	-0.0968376854178059	0.247	0.253	1	CD4_Treg_naive	CD4 Treg naive	Post-HIV vs Pre-HIV
chr22-42443555-42445022	0.203864186514153	-0.212384689797085	0.09	0.097	1	CD4_Treg_naive	CD4 Treg naive	Post-HIV vs Pre-HIV
chr10-13349888-13350245	0.203934642243677	-0.542832343532943	0.012	0.018	1	CD4_Treg_naive	CD4 Treg naive	Post-HIV vs Pre-HIV
chr1-181042694-181043398	0.203960644611065	-0.609144078215287	0.01	0.011	1	CD4_Treg_naive	CD4 Treg naive	Post-HIV vs Pre-HIV
chr15-30903054-30904298	0.204008392465096	0.676975228423062	0.073	0.044	1	CD4_Treg_naive	CD4 Treg naive	Post-HIV vs Pre-HIV
chr13-114128539-114129510	0.204008669390489	0.355064228819187	0.118	0.092	1	CD4_Treg_naive	CD4 Treg naive	Post-HIV vs Pre-HIV
chr2-64561820-64562685	0.204029153016022	1.03816938675817	0.024	0.013	1	CD4_Treg_naive	CD4 Treg naive	Post-HIV vs Pre-HIV
chr11-17730432-17731360	0.204090966259963	1.14917071896511	0.01	0.004	1	CD4_Treg_naive	CD4 Treg naive	Post-HIV vs Pre-HIV
chr8-19496217-19497627	0.204104553767889	-0.233298226584194	0.153	0.174	1	CD4_Treg_naive	CD4 Treg naive	Post-HIV vs Pre-HIV
chr10-26780877-26782142	0.204128235371873	1.21066359904049	0.01	0.004	1	CD4_Treg_naive	CD4 Treg naive	Post-HIV vs Pre-HIV
chr17-7355844-7356336	0.204142430701607	-0.411112874392695	0.043	0.055	1	CD4_Treg_naive	CD4 Treg naive	Post-HIV vs Pre-HIV
chr2-183078150-183079394	0.204153377551584	-0.571544144970467	0.031	0.044	1	CD4_Treg_naive	CD4 Treg naive	Post-HIV vs Pre-HIV
chr16-29744378-29746553	0.204157452499865	-0.176461654189722	0.231	0.246	1	CD4_Treg_naive	CD4 Treg naive	Post-HIV vs Pre-HIV
chr10-102751998-102752621	0.204161493133196	-1.61862786332289	0.004	0.013	1	CD4_Treg_naive	CD4 Treg naive	Post-HIV vs Pre-HIV
chr16-21554035-21555173	0.204180081453158	-0.140617854108613	0.084	0.092	1	CD4_Treg_naive	CD4 Treg naive	Post-HIV vs Pre-HIV
chr1-92993643-92994465	0.204245861191848	-0.431346486844329	0.051	0.07	1	CD4_Treg_naive	CD4 Treg naive	Post-HIV vs Pre-HIV
chr12-132504927-132505712	0.204255655670143	1.91107068245189	0.02	0.004	1	CD4_Treg_naive	CD4 Treg naive	Post-HIV vs Pre-HIV
chr12-98502646-98504667	0.204273015472333	-0.0357791789873273	0.282	0.284	1	CD4_Treg_naive	CD4 Treg naive	Post-HIV vs Pre-HIV
chr11-108664233-108665554	0.204305861219017	0.289117327554401	0.267	0.218	1	CD4_Treg_naive	CD4 Treg naive	Post-HIV vs Pre-HIV
chr2-101722662-101723314	0.204306330139473	2.31103838073247	0.01	0.002	1	CD4_Treg_naive	CD4 Treg naive	Post-HIV vs Pre-HIV
chr17-64390356-64391499	0.204308768207027	1.77925455018112	0.02	0.007	1	CD4_Treg_naive	CD4 Treg naive	Post-HIV vs Pre-HIV
chr11-68271145-68272626	0.204327895896868	-0.147742737672191	0.235	0.257	1	CD4_Treg_naive	CD4 Treg naive	Post-HIV vs Pre-HIV
chr2-86468337-86469381	0.204339855337722	-0.929878100986332	0.01	0.02	1	CD4_Treg_naive	CD4 Treg naive	Post-HIV vs Pre-HIV
chr11-64164636-64165146	0.204353399730001	2.26192188060617	0.012	0.002	1	CD4_Treg_naive	CD4 Treg naive	Post-HIV vs Pre-HIV
chr1-154819458-154820559	0.20436313394432	1.39367516493639	0.012	0.004	1	CD4_Treg_naive	CD4 Treg naive	Post-HIV vs Pre-HIV
chr1-181142154-181142914	0.204367025905308	-0.585991177241894	0.049	0.07	1	CD4_Treg_naive	CD4 Treg naive	Post-HIV vs Pre-HIV
chr1-201739421-201740988	0.20437312432721	0.905075537491248	0.031	0.015	1	CD4_Treg_naive	CD4 Treg naive	Post-HIV vs Pre-HIV
chr11-36487308-36488475	0.20438634243839	2.19815657672412	0.01	0.002	1	CD4_Treg_naive	CD4 Treg naive	Post-HIV vs Pre-HIV
chr10-72691537-72693265	0.20439663917742	0.0334819702363558	0.241	0.237	1	CD4_Treg_naive	CD4 Treg naive	Post-HIV vs Pre-HIV
chr20-25853190-25854304	0.204405638221894	-0.661357991383614	0.033	0.051	1	CD4_Treg_naive	CD4 Treg naive	Post-HIV vs Pre-HIV
chr18-741362-742354	0.204415019230442	1.18708224751016	0.027	0.011	1	CD4_Treg_naive	CD4 Treg naive	Post-HIV vs Pre-HIV
chr3-9398736-9399003	0.204464198714208	0.944990953124148	0.031	0.018	1	CD4_Treg_naive	CD4 Treg naive	Post-HIV vs Pre-HIV
chr19-56309425-56309927	0.204469158508051	-0.454231777624569	0.01	0.013	1	CD4_Treg_naive	CD4 Treg naive	Post-HIV vs Pre-HIV
chr8-22642549-22643971	0.204477953081736	-0.512904738895769	0.029	0.04	1	CD4_Treg_naive	CD4 Treg naive	Post-HIV vs Pre-HIV
chr6-129734985-129735948	0.204522542099002	-0.907961477382156	0.008	0.013	1	CD4_Treg_naive	CD4 Treg naive	Post-HIV vs Pre-HIV
chr10-14604923-14605661	0.204552817829647	-0.120046191203212	0.037	0.04	1	CD4_Treg_naive	CD4 Treg naive	Post-HIV vs Pre-HIV
chr18-46343601-46344850	0.204556441063616	-1.39719210222934	0.006	0.013	1	CD4_Treg_naive	CD4 Treg naive	Post-HIV vs Pre-HIV
chr2-20650282-20651765	0.204588164413052	-0.06514143582082	0.29	0.281	1	CD4_Treg_naive	CD4 Treg naive	Post-HIV vs Pre-HIV
chr7-127413302-127414628	0.204591096692253	-0.569758235527499	0.018	0.024	1	CD4_Treg_naive	CD4 Treg naive	Post-HIV vs Pre-HIV
chr10-95697047-95697996	0.204601180042723	2.07030277349004	0.01	0.002	1	CD4_Treg_naive	CD4 Treg naive	Post-HIV vs Pre-HIV
chr12-6825238-6825907	0.204641827785226	0.386137117561142	0.057	0.046	1	CD4_Treg_naive	CD4 Treg naive	Post-HIV vs Pre-HIV
chr12-89947692-89948308	0.204651006612418	-0.933979191796688	0.01	0.018	1	CD4_Treg_naive	CD4 Treg naive	Post-HIV vs Pre-HIV
chr7-6395832-6396611	0.204748413339484	1.21409474244464	0.01	0.004	1	CD4_Treg_naive	CD4 Treg naive	Post-HIV vs Pre-HIV
chr15-88639745-88640438	0.204759039182777	0.435726957193906	0.069	0.051	1	CD4_Treg_naive	CD4 Treg naive	Post-HIV vs Pre-HIV
chr16-79286628-79287613	0.204760156081791	-0.369587488696505	0.014	0.018	1	CD4_Treg_naive	CD4 Treg naive	Post-HIV vs Pre-HIV
chr1-1777974-1779346	0.204761924099543	-0.0960666743129848	0.178	0.178	1	CD4_Treg_naive	CD4 Treg naive	Post-HIV vs Pre-HIV
chr19-4914763-4915467	0.204801773588993	0.663876153195071	0.055	0.033	1	CD4_Treg_naive	CD4 Treg naive	Post-HIV vs Pre-HIV
chr8-132985227-132985853	0.2048051689164	-2.29174733660476	0.002	0.011	1	CD4_Treg_naive	CD4 Treg naive	Post-HIV vs Pre-HIV
chr5-150208737-150209684	0.204827949644417	-1.79484378965183	0.004	0.013	1	CD4_Treg_naive	CD4 Treg naive	Post-HIV vs Pre-HIV
chr3-20054359-20055628	0.204858404028719	-0.399641516797136	0.02	0.024	1	CD4_Treg_naive	CD4 Treg naive	Post-HIV vs Pre-HIV
chr1-150106259-150106707	0.204877089556925	0.890724005410734	0.043	0.022	1	CD4_Treg_naive	CD4 Treg naive	Post-HIV vs Pre-HIV
chr9-86098752-86100319	0.20487942136323	-0.90139000008666	0.014	0.022	1	CD4_Treg_naive	CD4 Treg naive	Post-HIV vs Pre-HIV
chr10-25015772-25017524	0.204931344385368	-0.145639121912453	0.316	0.33	1	CD4_Treg_naive	CD4 Treg naive	Post-HIV vs Pre-HIV
chr17-1362153-1363571	0.204962534484312	0.737505144105504	0.024	0.013	1	CD4_Treg_naive	CD4 Treg naive	Post-HIV vs Pre-HIV
chr9-5449561-5451074	0.204986515734903	0.430820896674261	0.122	0.086	1	CD4_Treg_naive	CD4 Treg naive	Post-HIV vs Pre-HIV
chr1-198936385-198937704	0.205025634671776	-0.363815344194916	0.053	0.07	1	CD4_Treg_naive	CD4 Treg naive	Post-HIV vs Pre-HIV
chr1-26997526-26998072	0.205028609923581	0.634944457460182	0.073	0.044	1	CD4_Treg_naive	CD4 Treg naive	Post-HIV vs Pre-HIV
chr17-79936597-79937866	0.205037304006382	1.78098461099449	0.01	0.002	1	CD4_Treg_naive	CD4 Treg naive	Post-HIV vs Pre-HIV
chr17-28494348-28495233	0.205037642478198	0.657938439459846	0.053	0.033	1	CD4_Treg_naive	CD4 Treg naive	Post-HIV vs Pre-HIV
chr16-57628132-57629366	0.205048247755764	-1.36846129666634	0.006	0.013	1	CD4_Treg_naive	CD4 Treg naive	Post-HIV vs Pre-HIV
chr2-231393123-231394104	0.205056942963082	2.02869585418438	0.01	0.002	1	CD4_Treg_naive	CD4 Treg naive	Post-HIV vs Pre-HIV
chr2-96131221-96131842	0.205057627688184	-0.84198333233009	0.008	0.013	1	CD4_Treg_naive	CD4 Treg naive	Post-HIV vs Pre-HIV
chr12-1804136-1804875	0.205079110397819	0.532978798780635	0.071	0.046	1	CD4_Treg_naive	CD4 Treg naive	Post-HIV vs Pre-HIV
chr2-63058610-63060273	0.205091827227351	-1.45750219824499	0.01	0.024	1	CD4_Treg_naive	CD4 Treg naive	Post-HIV vs Pre-HIV
chr5-179493892-179494418	0.205122903671342	-1.38670991522076	0.004	0.011	1	CD4_Treg_naive	CD4 Treg naive	Post-HIV vs Pre-HIV
chr11-2825021-2827107	0.205149778971621	2.07351518098096	0.016	0.004	1	CD4_Treg_naive	CD4 Treg naive	Post-HIV vs Pre-HIV
chr1-6489643-6491090	0.2051564835824	0.531559280375555	0.122	0.084	1	CD4_Treg_naive	CD4 Treg naive	Post-HIV vs Pre-HIV
chr22-35380560-35381537	0.205178492753021	0.915573981244201	0.051	0.024	1	CD4_Treg_naive	CD4 Treg naive	Post-HIV vs Pre-HIV
chr1-1200569-1201779	0.20518042441215	0.484251440006035	0.129	0.095	1	CD4_Treg_naive	CD4 Treg naive	Post-HIV vs Pre-HIV
chr14-35533155-35535669	0.205205173493249	-0.217868729558601	0.067	0.079	1	CD4_Treg_naive	CD4 Treg naive	Post-HIV vs Pre-HIV
chr7-155204873-155206959	0.205219214403762	-0.186682489540988	0.167	0.18	1	CD4_Treg_naive	CD4 Treg naive	Post-HIV vs Pre-HIV
chr7-129607671-129608029	0.205222093048269	0.557346546556636	0.01	0.009	1	CD4_Treg_naive	CD4 Treg naive	Post-HIV vs Pre-HIV
chr2-136326898-136327866	0.205230305020491	-0.325629124839091	0.084	0.092	1	CD4_Treg_naive	CD4 Treg naive	Post-HIV vs Pre-HIV
chr2-171325960-171326593	0.205240556070119	0.837725269268597	0.033	0.018	1	CD4_Treg_naive	CD4 Treg naive	Post-HIV vs Pre-HIV
chr19-13985145-13987772	0.205278329801964	-0.0780316111422059	0.22	0.22	1	CD4_Treg_naive	CD4 Treg naive	Post-HIV vs Pre-HIV
chr4-38154231-38155849	0.205311959548731	-0.525158032220827	0.012	0.018	1	CD4_Treg_naive	CD4 Treg naive	Post-HIV vs Pre-HIV
chr10-13586407-13587755	0.205314443330672	0.365622329979233	0.173	0.136	1	CD4_Treg_naive	CD4 Treg naive	Post-HIV vs Pre-HIV
chr2-27306230-27307244	0.205315836805387	0.950963556981099	0.024	0.013	1	CD4_Treg_naive	CD4 Treg naive	Post-HIV vs Pre-HIV
chr3-184543504-184544331	0.205326513055781	-0.237398918330073	0.035	0.037	1	CD4_Treg_naive	CD4 Treg naive	Post-HIV vs Pre-HIV
chr1-92079821-92080993	0.205329284927074	0.413260592249956	0.135	0.097	1	CD4_Treg_naive	CD4 Treg naive	Post-HIV vs Pre-HIV
chr1-111406008-111406792	0.205352360110008	-0.833780536694912	0.022	0.037	1	CD4_Treg_naive	CD4 Treg naive	Post-HIV vs Pre-HIV
chr6-90351719-90352134	0.205398589111489	1.6553396832845	0.01	0.002	1	CD4_Treg_naive	CD4 Treg naive	Post-HIV vs Pre-HIV
chr6-7106313-7109790	0.205403766936021	0.344633107861378	0.206	0.156	1	CD4_Treg_naive	CD4 Treg naive	Post-HIV vs Pre-HIV
chr1-207578973-207579827	0.205484753006099	2.65048800332214	0.01	0.002	1	CD4_Treg_naive	CD4 Treg naive	Post-HIV vs Pre-HIV
chr3-112562842-112563042	0.205506993000281	0.866056564862627	0.012	0.007	1	CD4_Treg_naive	CD4 Treg naive	Post-HIV vs Pre-HIV
chr12-9813616-9814830	0.205522092520581	0.2895374989524	0.11	0.084	1	CD4_Treg_naive	CD4 Treg naive	Post-HIV vs Pre-HIV
chr1-160797193-160797729	0.205574051655063	1.77895749938836	0.016	0.004	1	CD4_Treg_naive	CD4 Treg naive	Post-HIV vs Pre-HIV
chr5-119277736-119278627	0.205624585114816	-0.361429116338016	0.041	0.048	1	CD4_Treg_naive	CD4 Treg naive	Post-HIV vs Pre-HIV
chr2-238273062-238273747	0.205638134313386	2.0007790590456	0.01	0.002	1	CD4_Treg_naive	CD4 Treg naive	Post-HIV vs Pre-HIV
chrX-71128762-71129699	0.205647223293814	-0.635044283778821	0.024	0.037	1	CD4_Treg_naive	CD4 Treg naive	Post-HIV vs Pre-HIV
chr20-5646380-5646990	0.20568121439159	-1.80397622016673	0.004	0.013	1	CD4_Treg_naive	CD4 Treg naive	Post-HIV vs Pre-HIV
chr3-52890739-52892122	0.20568551795944	0.764162888869067	0.027	0.015	1	CD4_Treg_naive	CD4 Treg naive	Post-HIV vs Pre-HIV
chr2-42328198-42328738	0.205687261344966	1.07731546819103	0.012	0.007	1	CD4_Treg_naive	CD4 Treg naive	Post-HIV vs Pre-HIV
chr1-40808913-40809920	0.205688624276268	-1.13366465832259	0.008	0.015	1	CD4_Treg_naive	CD4 Treg naive	Post-HIV vs Pre-HIV
chr18-51195411-51195820	0.205689229284474	-0.682135694115549	0.024	0.035	1	CD4_Treg_naive	CD4 Treg naive	Post-HIV vs Pre-HIV
chr1-24954657-24955556	0.205696083136927	1.03700664725224	0.02	0.009	1	CD4_Treg_naive	CD4 Treg naive	Post-HIV vs Pre-HIV
chr1-117051144-117052194	0.205723302695688	0.655176008684528	0.022	0.015	1	CD4_Treg_naive	CD4 Treg naive	Post-HIV vs Pre-HIV
chr2-61694077-61695209	0.205726274959424	-0.0200633882706465	0.133	0.136	1	CD4_Treg_naive	CD4 Treg naive	Post-HIV vs Pre-HIV
chr22-30265456-30267539	0.205787497616055	-0.0521082426324733	0.216	0.213	1	CD4_Treg_naive	CD4 Treg naive	Post-HIV vs Pre-HIV
chr2-20446197-20448153	0.205792464132469	0.387960249808002	0.133	0.101	1	CD4_Treg_naive	CD4 Treg naive	Post-HIV vs Pre-HIV
chr6-111810292-111810817	0.205809666028525	1.41013819747675	0.018	0.007	1	CD4_Treg_naive	CD4 Treg naive	Post-HIV vs Pre-HIV
chr2-181303924-181304714	0.205829309581222	-0.520939233090836	0.008	0.011	1	CD4_Treg_naive	CD4 Treg naive	Post-HIV vs Pre-HIV
chr19-46722651-46723447	0.205829812835405	-0.611091905080001	0.012	0.018	1	CD4_Treg_naive	CD4 Treg naive	Post-HIV vs Pre-HIV
chr2-202762190-202763148	0.205859607056446	-0.544987525350507	0.01	0.013	1	CD4_Treg_naive	CD4 Treg naive	Post-HIV vs Pre-HIV
chr20-5204893-5205725	0.205863569402282	0.971761425143773	0.029	0.015	1	CD4_Treg_naive	CD4 Treg naive	Post-HIV vs Pre-HIV
chr15-41971192-41973321	0.205883864262194	-0.0142511155340058	0.288	0.286	1	CD4_Treg_naive	CD4 Treg naive	Post-HIV vs Pre-HIV
chr17-4966151-4968586	0.205888102785811	0.235278649667084	0.416	0.338	1	CD4_Treg_naive	CD4 Treg naive	Post-HIV vs Pre-HIV
chr17-47851891-47852457	0.205915137707195	-0.82076577511355	0.01	0.02	1	CD4_Treg_naive	CD4 Treg naive	Post-HIV vs Pre-HIV
chr5-40384725-40386013	0.205938451198807	1.95361187918214	0.018	0.004	1	CD4_Treg_naive	CD4 Treg naive	Post-HIV vs Pre-HIV
chr4-1003189-1003731	0.205964477519036	1.99998163500372	0.01	0.002	1	CD4_Treg_naive	CD4 Treg naive	Post-HIV vs Pre-HIV
chr8-27324823-27327253	0.205974449904546	0.38977819487007	0.104	0.081	1	CD4_Treg_naive	CD4 Treg naive	Post-HIV vs Pre-HIV
chr6-150024705-150026068	0.205975145913593	-0.942023035815509	0.008	0.015	1	CD4_Treg_naive	CD4 Treg naive	Post-HIV vs Pre-HIV
chr20-346629-348610	0.205998318542172	0.62872246847979	0.09	0.059	1	CD4_Treg_naive	CD4 Treg naive	Post-HIV vs Pre-HIV
chr2-72862166-72863063	0.206011695958176	-0.471635079430137	0.039	0.051	1	CD4_Treg_naive	CD4 Treg naive	Post-HIV vs Pre-HIV
chr4-39931082-39932039	0.206013812281483	0.986587838184003	0.016	0.009	1	CD4_Treg_naive	CD4 Treg naive	Post-HIV vs Pre-HIV
chr5-79024811-79025470	0.206016453533311	1.52536773814372	0.014	0.004	1	CD4_Treg_naive	CD4 Treg naive	Post-HIV vs Pre-HIV
chr16-67169540-67169948	0.206043957391984	2.27711203702661	0.012	0.002	1	CD4_Treg_naive	CD4 Treg naive	Post-HIV vs Pre-HIV
chr21-44865382-44866115	0.206045461058741	-0.786444419614504	0.008	0.013	1	CD4_Treg_naive	CD4 Treg naive	Post-HIV vs Pre-HIV
chr15-70196322-70197258	0.206091846152941	-1.08119196380221	0.012	0.024	1	CD4_Treg_naive	CD4 Treg naive	Post-HIV vs Pre-HIV
chr19-54265786-54266413	0.206092377092359	2.45035208783549	0.012	0.002	1	CD4_Treg_naive	CD4 Treg naive	Post-HIV vs Pre-HIV
chr1-21337516-21338678	0.206099290136772	1.10208915941996	0.031	0.011	1	CD4_Treg_naive	CD4 Treg naive	Post-HIV vs Pre-HIV
chr4-13656361-13657044	0.206111925222415	-0.202669194407615	0.029	0.029	1	CD4_Treg_naive	CD4 Treg naive	Post-HIV vs Pre-HIV
chr3-122754497-122755231	0.206114863362003	-1.20358042948179	0.006	0.013	1	CD4_Treg_naive	CD4 Treg naive	Post-HIV vs Pre-HIV
chr17-19063195-19063932	0.2061186262207	0.741109532624451	0.033	0.018	1	CD4_Treg_naive	CD4 Treg naive	Post-HIV vs Pre-HIV
chr1-206757387-206758562	0.20611913028995	-0.450615983222199	0.037	0.051	1	CD4_Treg_naive	CD4 Treg naive	Post-HIV vs Pre-HIV
chr11-64339628-64341002	0.206143247364773	0.510494193290719	0.135	0.097	1	CD4_Treg_naive	CD4 Treg naive	Post-HIV vs Pre-HIV
chr7-30343942-30344536	0.206173035672251	1.73304435571934	0.014	0.004	1	CD4_Treg_naive	CD4 Treg naive	Post-HIV vs Pre-HIV
chr12-27434740-27435480	0.206173629054548	-1.11587960705757	0.01	0.02	1	CD4_Treg_naive	CD4 Treg naive	Post-HIV vs Pre-HIV
chr22-50305658-50306112	0.206177632453542	-0.902432184674611	0.008	0.013	1	CD4_Treg_naive	CD4 Treg naive	Post-HIV vs Pre-HIV
chr7-24965683-24966466	0.20622949413355	-1.64544262506576	0.006	0.018	1	CD4_Treg_naive	CD4 Treg naive	Post-HIV vs Pre-HIV
chr14-68598219-68599549	0.206232380260344	3.1127251872333	0.018	0.002	1	CD4_Treg_naive	CD4 Treg naive	Post-HIV vs Pre-HIV
chr1-155636477-155638089	0.206257586716626	-0.385622422662255	0.045	0.053	1	CD4_Treg_naive	CD4 Treg naive	Post-HIV vs Pre-HIV
chr2-102355403-102356601	0.206267119239808	-0.214866842230445	0.102	0.114	1	CD4_Treg_naive	CD4 Treg naive	Post-HIV vs Pre-HIV
chr1-156583716-156584362	0.206268167371189	1.01524072767204	0.047	0.022	1	CD4_Treg_naive	CD4 Treg naive	Post-HIV vs Pre-HIV
chr12-105329958-105332143	0.20630649117003	-0.144530040593695	0.163	0.176	1	CD4_Treg_naive	CD4 Treg naive	Post-HIV vs Pre-HIV
chr22-19134242-19134556	0.206343598407159	-1.56895566349845	0.004	0.013	1	CD4_Treg_naive	CD4 Treg naive	Post-HIV vs Pre-HIV
chr7-66075069-66077007	0.206416237939408	-0.105559698902406	0.145	0.145	1	CD4_Treg_naive	CD4 Treg naive	Post-HIV vs Pre-HIV
chr18-63074664-63075436	0.206417243468556	-0.889406154034509	0.012	0.024	1	CD4_Treg_naive	CD4 Treg naive	Post-HIV vs Pre-HIV
chr18-3447618-3449775	0.206447603045734	0.348851222114428	0.306	0.248	1	CD4_Treg_naive	CD4 Treg naive	Post-HIV vs Pre-HIV
chr16-29626695-29627926	0.206458155812201	-0.877316016398161	0.012	0.02	1	CD4_Treg_naive	CD4 Treg naive	Post-HIV vs Pre-HIV
chr1-167479350-167479750	0.206516150138075	-0.795983694570752	0.006	0.011	1	CD4_Treg_naive	CD4 Treg naive	Post-HIV vs Pre-HIV
chr3-15064075-15065588	0.206538471342989	0.442226555921524	0.202	0.149	1	CD4_Treg_naive	CD4 Treg naive	Post-HIV vs Pre-HIV
chr2-203327587-203329095	0.206556283613727	-0.125728977873876	0.057	0.055	1	CD4_Treg_naive	CD4 Treg naive	Post-HIV vs Pre-HIV
chr15-77070135-77071409	0.206583479947812	-0.1925650114047	0.178	0.191	1	CD4_Treg_naive	CD4 Treg naive	Post-HIV vs Pre-HIV
chr3-36842809-36843994	0.206610691211982	-0.846604168162856	0.014	0.024	1	CD4_Treg_naive	CD4 Treg naive	Post-HIV vs Pre-HIV
chr5-131311911-131313209	0.206612908696665	1.10278002580737	0.031	0.013	1	CD4_Treg_naive	CD4 Treg naive	Post-HIV vs Pre-HIV
chr1-214439245-214440033	0.206619607786687	1.54942781451745	0.012	0.004	1	CD4_Treg_naive	CD4 Treg naive	Post-HIV vs Pre-HIV
chr6-87756337-87757538	0.206633005583859	2.19986649410691	0.014	0.002	1	CD4_Treg_naive	CD4 Treg naive	Post-HIV vs Pre-HIV
chr11-62566993-62567834	0.206633532129054	0.758163935179175	0.012	0.007	1	CD4_Treg_naive	CD4 Treg naive	Post-HIV vs Pre-HIV
chr4-118865020-118865428	0.206634504425592	2.2676548243452	0.01	0.002	1	CD4_Treg_naive	CD4 Treg naive	Post-HIV vs Pre-HIV
chr6-25040737-25043361	0.206648244983916	-0.211590635200933	0.078	0.086	1	CD4_Treg_naive	CD4 Treg naive	Post-HIV vs Pre-HIV
chr7-44145019-44146714	0.206649278781423	0.590967672239608	0.09	0.059	1	CD4_Treg_naive	CD4 Treg naive	Post-HIV vs Pre-HIV
chr3-156586705-156587904	0.206670908026734	1.15300845295786	0.012	0.004	1	CD4_Treg_naive	CD4 Treg naive	Post-HIV vs Pre-HIV
chr3-27877633-27878230	0.206675173521811	2.23992259046183	0.01	0.002	1	CD4_Treg_naive	CD4 Treg naive	Post-HIV vs Pre-HIV
chr2-191032432-191033325	0.206707620368627	2.15381741953646	0.01	0.002	1	CD4_Treg_naive	CD4 Treg naive	Post-HIV vs Pre-HIV
chr17-28040627-28042227	0.206762994419217	-0.0982784173432134	0.324	0.323	1	CD4_Treg_naive	CD4 Treg naive	Post-HIV vs Pre-HIV
chr11-72831292-72831938	0.206768466356119	-0.461216447628074	0.02	0.026	1	CD4_Treg_naive	CD4 Treg naive	Post-HIV vs Pre-HIV
chr22-31947100-31947545	0.206771917443662	-0.426318316653528	0.024	0.031	1	CD4_Treg_naive	CD4 Treg naive	Post-HIV vs Pre-HIV
chr1-3907231-3907561	0.206774097571603	2.17653635468251	0.01	0.002	1	CD4_Treg_naive	CD4 Treg naive	Post-HIV vs Pre-HIV
chr15-43824212-43824990	0.206775593002463	0.28473270282666	0.182	0.149	1	CD4_Treg_naive	CD4 Treg naive	Post-HIV vs Pre-HIV
chr6-16704300-16705694	0.206812506949505	1.34861716787689	0.022	0.009	1	CD4_Treg_naive	CD4 Treg naive	Post-HIV vs Pre-HIV
chr1-86501964-86502938	0.206817894587609	1.04286681737149	0.047	0.022	1	CD4_Treg_naive	CD4 Treg naive	Post-HIV vs Pre-HIV
chr1-76330664-76331326	0.206822691109967	1.23725936736949	0.01	0.004	1	CD4_Treg_naive	CD4 Treg naive	Post-HIV vs Pre-HIV
chr7-150483104-150484474	0.206829049623268	0.888754501456247	0.051	0.029	1	CD4_Treg_naive	CD4 Treg naive	Post-HIV vs Pre-HIV
chr17-38443599-38444439	0.206838153145872	-0.558242324777611	0.014	0.022	1	CD4_Treg_naive	CD4 Treg naive	Post-HIV vs Pre-HIV
chr3-33074186-33074797	0.206889241155084	1.32498131368286	0.035	0.013	1	CD4_Treg_naive	CD4 Treg naive	Post-HIV vs Pre-HIV
chr2-74919578-74920351	0.206909790592487	0.98097830528123	0.029	0.013	1	CD4_Treg_naive	CD4 Treg naive	Post-HIV vs Pre-HIV
chr1-101291206-101292221	0.206913801467031	1.26887318016219	0.022	0.009	1	CD4_Treg_naive	CD4 Treg naive	Post-HIV vs Pre-HIV
chr22-50444779-50445617	0.206928420381085	-0.277331389413829	0.035	0.037	1	CD4_Treg_naive	CD4 Treg naive	Post-HIV vs Pre-HIV
chr19-47512748-47513001	0.206953814990447	1.3969150503619	0.012	0.004	1	CD4_Treg_naive	CD4 Treg naive	Post-HIV vs Pre-HIV
chr6-37353316-37355047	0.206970601792266	-0.0800993473691369	0.112	0.112	1	CD4_Treg_naive	CD4 Treg naive	Post-HIV vs Pre-HIV
chr10-102652069-102652892	0.20697283578814	0.887760187935418	0.027	0.013	1	CD4_Treg_naive	CD4 Treg naive	Post-HIV vs Pre-HIV
chr14-99201302-99201609	0.206975069046997	-0.472138348116768	0.012	0.015	1	CD4_Treg_naive	CD4 Treg naive	Post-HIV vs Pre-HIV
chr2-30310650-30311409	0.207003423076405	2.09135081124307	0.01	0.002	1	CD4_Treg_naive	CD4 Treg naive	Post-HIV vs Pre-HIV
chr8-132875141-132876848	0.207017188097684	0.503261285375947	0.022	0.013	1	CD4_Treg_naive	CD4 Treg naive	Post-HIV vs Pre-HIV
chr14-51880851-51881573	0.207032923026101	2.42308806149259	0.016	0.002	1	CD4_Treg_naive	CD4 Treg naive	Post-HIV vs Pre-HIV
chr19-35898651-35900725	0.207048845206375	0.291173182683401	0.322	0.251	1	CD4_Treg_naive	CD4 Treg naive	Post-HIV vs Pre-HIV
chr17-37607584-37609933	0.20705115753802	0.289146591221048	0.284	0.244	1	CD4_Treg_naive	CD4 Treg naive	Post-HIV vs Pre-HIV
chr5-141968225-141969726	0.207054308922587	0.360378268211418	0.288	0.226	1	CD4_Treg_naive	CD4 Treg naive	Post-HIV vs Pre-HIV
chr16-84593765-84595231	0.207060134297743	0.512720032635972	0.098	0.066	1	CD4_Treg_naive	CD4 Treg naive	Post-HIV vs Pre-HIV
chr6-79233401-79234979	0.207083976125283	-0.202145472794418	0.18	0.196	1	CD4_Treg_naive	CD4 Treg naive	Post-HIV vs Pre-HIV
chr19-34366512-34367355	0.207115820970153	1.95785694507991	0.016	0.004	1	CD4_Treg_naive	CD4 Treg naive	Post-HIV vs Pre-HIV
chr16-83807215-83808693	0.207120054257987	0.15644692697797	0.204	0.18	1	CD4_Treg_naive	CD4 Treg naive	Post-HIV vs Pre-HIV
chr10-104353169-104353957	0.207136882855938	0.37474359894	0.147	0.114	1	CD4_Treg_naive	CD4 Treg naive	Post-HIV vs Pre-HIV
chr6-17599747-17601449	0.207146720420549	0.344286700312798	0.19	0.143	1	CD4_Treg_naive	CD4 Treg naive	Post-HIV vs Pre-HIV
chr15-38560484-38560861	0.207175616516926	1.03451849098476	0.022	0.011	1	CD4_Treg_naive	CD4 Treg naive	Post-HIV vs Pre-HIV
chr5-66814238-66814738	0.207178640599362	-0.998140146290535	0.008	0.018	1	CD4_Treg_naive	CD4 Treg naive	Post-HIV vs Pre-HIV
chr4-55545481-55547489	0.207182030824779	-0.167328149500414	0.21	0.235	1	CD4_Treg_naive	CD4 Treg naive	Post-HIV vs Pre-HIV
chr9-132406006-132407045	0.207183633415614	-0.174508772288694	0.131	0.136	1	CD4_Treg_naive	CD4 Treg naive	Post-HIV vs Pre-HIV
chr5-149827896-149828805	0.207205892134815	-1.01659452240097	0.014	0.029	1	CD4_Treg_naive	CD4 Treg naive	Post-HIV vs Pre-HIV
chr17-58327975-58329151	0.207206763620617	0.575107902036247	0.094	0.068	1	CD4_Treg_naive	CD4 Treg naive	Post-HIV vs Pre-HIV
chr7-774044-774861	0.207214157367558	-0.463072457159902	0.027	0.033	1	CD4_Treg_naive	CD4 Treg naive	Post-HIV vs Pre-HIV
chr16-1288903-1290372	0.207252225245921	1.56076493422791	0.014	0.004	1	CD4_Treg_naive	CD4 Treg naive	Post-HIV vs Pre-HIV
chr14-32200824-32202373	0.207257294737756	0.430744076199663	0.112	0.086	1	CD4_Treg_naive	CD4 Treg naive	Post-HIV vs Pre-HIV
chr17-4996912-4999462	0.207275061146178	-0.111466833831739	0.237	0.242	1	CD4_Treg_naive	CD4 Treg naive	Post-HIV vs Pre-HIV
chr5-131254776-131254976	0.207280578017119	0.712631495515281	0.022	0.013	1	CD4_Treg_naive	CD4 Treg naive	Post-HIV vs Pre-HIV
chr12-111396601-111397493	0.207283010929984	-0.376472879122969	0.086	0.103	1	CD4_Treg_naive	CD4 Treg naive	Post-HIV vs Pre-HIV
chr2-85003875-85004178	0.207296008256675	2.06894633939624	0.01	0.002	1	CD4_Treg_naive	CD4 Treg naive	Post-HIV vs Pre-HIV
chr11-65095642-65097027	0.20734597548783	-0.0815287676943849	0.21	0.204	1	CD4_Treg_naive	CD4 Treg naive	Post-HIV vs Pre-HIV
chrX-32448178-32448680	0.207361386918535	1.3325780488231	0.012	0.004	1	CD4_Treg_naive	CD4 Treg naive	Post-HIV vs Pre-HIV
chr5-172005778-172007785	0.207376890678548	0.00573415801124799	0.31	0.297	1	CD4_Treg_naive	CD4 Treg naive	Post-HIV vs Pre-HIV
chr3-46892097-46892837	0.207378743722408	1.35516367591242	0.012	0.004	1	CD4_Treg_naive	CD4 Treg naive	Post-HIV vs Pre-HIV
chr4-40149461-40150416	0.207388714469676	-0.223489394965353	0.035	0.04	1	CD4_Treg_naive	CD4 Treg naive	Post-HIV vs Pre-HIV
chr5-50593335-50594310	0.20740168398496	0.606029446200376	0.024	0.015	1	CD4_Treg_naive	CD4 Treg naive	Post-HIV vs Pre-HIV
chr20-62824561-62825520	0.20741288524938	-0.290041621151145	0.029	0.033	1	CD4_Treg_naive	CD4 Treg naive	Post-HIV vs Pre-HIV
chr1-113045963-113047013	0.20743967585284	0.991629865627606	0.012	0.007	1	CD4_Treg_naive	CD4 Treg naive	Post-HIV vs Pre-HIV
chrX-44922945-44923459	0.207442442594164	1.29754863849093	0.01	0.004	1	CD4_Treg_naive	CD4 Treg naive	Post-HIV vs Pre-HIV
chr5-142880200-142881857	0.207447917059486	0.898777692988281	0.022	0.011	1	CD4_Treg_naive	CD4 Treg naive	Post-HIV vs Pre-HIV
chr19-7534618-7536424	0.207449391340732	0.251763023371736	0.296	0.24	1	CD4_Treg_naive	CD4 Treg naive	Post-HIV vs Pre-HIV
chr5-115543500-115545150	0.207459639287443	0.202664443258205	0.288	0.246	1	CD4_Treg_naive	CD4 Treg naive	Post-HIV vs Pre-HIV
chr17-41662496-41663033	0.207472738593419	-0.227005005060738	0.082	0.095	1	CD4_Treg_naive	CD4 Treg naive	Post-HIV vs Pre-HIV
chr7-106057491-106058739	0.20748731503694	-1.12608670765443	0.006	0.013	1	CD4_Treg_naive	CD4 Treg naive	Post-HIV vs Pre-HIV
chr22-21766677-21767615	0.207500374670205	-0.479567860020498	0.016	0.018	1	CD4_Treg_naive	CD4 Treg naive	Post-HIV vs Pre-HIV
chr14-95196141-95196798	0.207521787906738	-1.73980756114961	0.004	0.013	1	CD4_Treg_naive	CD4 Treg naive	Post-HIV vs Pre-HIV
chr16-23863173-23864292	0.207522651291199	-0.436869125983393	0.039	0.046	1	CD4_Treg_naive	CD4 Treg naive	Post-HIV vs Pre-HIV
chr10-93893431-93894597	0.207530912342902	0.429379258582094	0.053	0.04	1	CD4_Treg_naive	CD4 Treg naive	Post-HIV vs Pre-HIV
chr1-155172596-155174665	0.207564441493311	0.387795779888069	0.249	0.204	1	CD4_Treg_naive	CD4 Treg naive	Post-HIV vs Pre-HIV
chrX-153953113-153953861	0.20756757981545	-0.571423665086757	0.041	0.059	1	CD4_Treg_naive	CD4 Treg naive	Post-HIV vs Pre-HIV
chr1-171559187-171559852	0.207571205018247	2.04452432618615	0.01	0.002	1	CD4_Treg_naive	CD4 Treg naive	Post-HIV vs Pre-HIV
chr5-74934818-74935864	0.207635519802034	1.16271608123552	0.022	0.011	1	CD4_Treg_naive	CD4 Treg naive	Post-HIV vs Pre-HIV
chr17-31310192-31310632	0.207682945082746	0.361394299529538	0.08	0.062	1	CD4_Treg_naive	CD4 Treg naive	Post-HIV vs Pre-HIV
chr14-63869922-63870222	0.20769370169994	-1.58833745076947	0.004	0.011	1	CD4_Treg_naive	CD4 Treg naive	Post-HIV vs Pre-HIV
chr10-3775028-3775629	0.207711797814412	0.725678969160001	0.024	0.013	1	CD4_Treg_naive	CD4 Treg naive	Post-HIV vs Pre-HIV
chr1-92839771-92841041	0.207716730249065	1.69258081793587	0.012	0.004	1	CD4_Treg_naive	CD4 Treg naive	Post-HIV vs Pre-HIV
chr5-132354121-132355150	0.207742979098761	2.228581131056	0.01	0.002	1	CD4_Treg_naive	CD4 Treg naive	Post-HIV vs Pre-HIV
chr17-75720589-75721821	0.207755403508903	0.369303513048034	0.082	0.062	1	CD4_Treg_naive	CD4 Treg naive	Post-HIV vs Pre-HIV
chr6-32244436-32245428	0.207778543278178	-0.562183268883208	0.016	0.022	1	CD4_Treg_naive	CD4 Treg naive	Post-HIV vs Pre-HIV
chr12-120713588-120714186	0.207783526190758	-0.708791968928109	0.027	0.042	1	CD4_Treg_naive	CD4 Treg naive	Post-HIV vs Pre-HIV
chr10-104351931-104352589	0.207802171653506	1.67681072078031	0.014	0.004	1	CD4_Treg_naive	CD4 Treg naive	Post-HIV vs Pre-HIV
chr6-105484345-105485303	0.207815417695943	1.3949961813427	0.018	0.007	1	CD4_Treg_naive	CD4 Treg naive	Post-HIV vs Pre-HIV
chr19-7651726-7652570	0.207818147172582	0.536392754696929	0.1	0.066	1	CD4_Treg_naive	CD4 Treg naive	Post-HIV vs Pre-HIV
chr3-149816822-149817393	0.207914325201162	1.43350801030717	0.012	0.004	1	CD4_Treg_naive	CD4 Treg naive	Post-HIV vs Pre-HIV
chr16-30368257-30369482	0.207920692655286	0.472911067960506	0.039	0.026	1	CD4_Treg_naive	CD4 Treg naive	Post-HIV vs Pre-HIV
chr9-5649968-5651151	0.207927558624544	-1.19514839102274	0.004	0.011	1	CD4_Treg_naive	CD4 Treg naive	Post-HIV vs Pre-HIV
chr2-100643491-100644694	0.207928163652985	-0.508368409875511	0.031	0.042	1	CD4_Treg_naive	CD4 Treg naive	Post-HIV vs Pre-HIV
chr8-19510741-19511567	0.207931081758792	-0.294774868504988	0.071	0.086	1	CD4_Treg_naive	CD4 Treg naive	Post-HIV vs Pre-HIV
chr17-48907534-48909334	0.207950267262925	-0.181583308566427	0.21	0.229	1	CD4_Treg_naive	CD4 Treg naive	Post-HIV vs Pre-HIV
chr1-211829393-211831122	0.207963622758702	0.0438176775103851	0.11	0.099	1	CD4_Treg_naive	CD4 Treg naive	Post-HIV vs Pre-HIV
chr17-74842483-74843338	0.207980604020179	1.63712850863582	0.014	0.004	1	CD4_Treg_naive	CD4 Treg naive	Post-HIV vs Pre-HIV
chr4-105471494-105471864	0.207980759204278	0.858725143343842	0.053	0.029	1	CD4_Treg_naive	CD4 Treg naive	Post-HIV vs Pre-HIV
chr12-63843273-63845117	0.20800702356061	0.288118183674472	0.08	0.059	1	CD4_Treg_naive	CD4 Treg naive	Post-HIV vs Pre-HIV
chr17-6435488-6436382	0.20802129407944	0.671800590101579	0.053	0.035	1	CD4_Treg_naive	CD4 Treg naive	Post-HIV vs Pre-HIV
chrX-119007982-119008434	0.208035944607733	1.41193297939418	0.012	0.004	1	CD4_Treg_naive	CD4 Treg naive	Post-HIV vs Pre-HIV
chr22-41690406-41690731	0.208037408503342	-0.39890296476642	0.01	0.013	1	CD4_Treg_naive	CD4 Treg naive	Post-HIV vs Pre-HIV
chr12-108689560-108690240	0.208095144792416	0.493681283622017	0.029	0.02	1	CD4_Treg_naive	CD4 Treg naive	Post-HIV vs Pre-HIV
chr5-56516529-56517474	0.208105893964753	2.1116134279987	0.01	0.002	1	CD4_Treg_naive	CD4 Treg naive	Post-HIV vs Pre-HIV
chr10-102669548-102670069	0.20813134929216	-1.30404428314046	0.006	0.018	1	CD4_Treg_naive	CD4 Treg naive	Post-HIV vs Pre-HIV
chr2-65186575-65187615	0.208132913610369	0.937606406405691	0.022	0.013	1	CD4_Treg_naive	CD4 Treg naive	Post-HIV vs Pre-HIV
chr2-206164095-206164530	0.208139719772998	0.954043941713628	0.016	0.009	1	CD4_Treg_naive	CD4 Treg naive	Post-HIV vs Pre-HIV
chr1-116498760-116499367	0.208144526159151	-0.767803585419284	0.01	0.015	1	CD4_Treg_naive	CD4 Treg naive	Post-HIV vs Pre-HIV
chr2-25340231-25342769	0.208166227832381	-0.12350598493649	0.188	0.189	1	CD4_Treg_naive	CD4 Treg naive	Post-HIV vs Pre-HIV
chr13-114142049-114143511	0.208176371883148	-0.3712227030676	0.094	0.116	1	CD4_Treg_naive	CD4 Treg naive	Post-HIV vs Pre-HIV
chr6-37029088-37029793	0.208176652856583	0.693439940641544	0.027	0.013	1	CD4_Treg_naive	CD4 Treg naive	Post-HIV vs Pre-HIV
chr10-71852333-71852844	0.208211676436525	2.55671860476893	0.012	0.002	1	CD4_Treg_naive	CD4 Treg naive	Post-HIV vs Pre-HIV
chr3-12915731-12916641	0.20821770358166	-1.00533177436361	0.006	0.011	1	CD4_Treg_naive	CD4 Treg naive	Post-HIV vs Pre-HIV
chr16-22188465-22188858	0.208230439738869	0.571165038878645	0.053	0.035	1	CD4_Treg_naive	CD4 Treg naive	Post-HIV vs Pre-HIV
chr22-40178452-40178857	0.208251814308723	0.681585818886361	0.018	0.011	1	CD4_Treg_naive	CD4 Treg naive	Post-HIV vs Pre-HIV
chr7-87933503-87935258	0.208257358283344	-0.238779161431661	0.096	0.108	1	CD4_Treg_naive	CD4 Treg naive	Post-HIV vs Pre-HIV
chr2-207282873-207283695	0.208270736045427	2.11298916485398	0.018	0.004	1	CD4_Treg_naive	CD4 Treg naive	Post-HIV vs Pre-HIV
chr2-6913473-6914116	0.208296938700757	0.980102341543442	0.035	0.015	1	CD4_Treg_naive	CD4 Treg naive	Post-HIV vs Pre-HIV
chr19-16237958-16238852	0.208301225876723	-0.307175056669434	0.01	0.011	1	CD4_Treg_naive	CD4 Treg naive	Post-HIV vs Pre-HIV
chr12-1790579-1791831	0.208302694852902	0.71387202463462	0.065	0.04	1	CD4_Treg_naive	CD4 Treg naive	Post-HIV vs Pre-HIV
chr14-104775740-104776207	0.208306619502234	-1.16873454387694	0.008	0.015	1	CD4_Treg_naive	CD4 Treg naive	Post-HIV vs Pre-HIV
chr12-49097727-49098325	0.208309298591697	-0.370244371307894	0.031	0.037	1	CD4_Treg_naive	CD4 Treg naive	Post-HIV vs Pre-HIV
chr1-234477828-234479391	0.208321883085119	0.485657639021469	0.182	0.132	1	CD4_Treg_naive	CD4 Treg naive	Post-HIV vs Pre-HIV
chr1-35637375-35637663	0.208346400122092	1.43527785183727	0.012	0.004	1	CD4_Treg_naive	CD4 Treg naive	Post-HIV vs Pre-HIV
chr10-11164684-11166461	0.208357311813218	-0.15052272141866	0.176	0.182	1	CD4_Treg_naive	CD4 Treg naive	Post-HIV vs Pre-HIV
chr1-45205398-45207066	0.208362035783635	0.75568691492956	0.094	0.053	1	CD4_Treg_naive	CD4 Treg naive	Post-HIV vs Pre-HIV
chr19-12792198-12792896	0.20837195638163	-0.0370481675040475	0.073	0.075	1	CD4_Treg_naive	CD4 Treg naive	Post-HIV vs Pre-HIV
chr1-236868722-236869189	0.20838419312539	-0.398615147300995	0.012	0.015	1	CD4_Treg_naive	CD4 Treg naive	Post-HIV vs Pre-HIV
chr15-45634374-45635650	0.208392773122652	-0.193612874323228	0.096	0.103	1	CD4_Treg_naive	CD4 Treg naive	Post-HIV vs Pre-HIV
chr2-37389869-37391024	0.208393435605237	0.804958636626775	0.024	0.013	1	CD4_Treg_naive	CD4 Treg naive	Post-HIV vs Pre-HIV
chr9-114393214-114393414	0.208403831032576	0.922880495858439	0.033	0.018	1	CD4_Treg_naive	CD4 Treg naive	Post-HIV vs Pre-HIV
chr2-196592388-196593723	0.208414094919012	-1.43066341057273	0.006	0.015	1	CD4_Treg_naive	CD4 Treg naive	Post-HIV vs Pre-HIV
chr4-142566585-142567568	0.208427779922085	-0.457191435741034	0.031	0.042	1	CD4_Treg_naive	CD4 Treg naive	Post-HIV vs Pre-HIV
chr6-14129574-14129862	0.208437713515056	1.49582245644249	0.018	0.007	1	CD4_Treg_naive	CD4 Treg naive	Post-HIV vs Pre-HIV
chr2-11123867-11124754	0.208442792233738	-0.432987065875447	0.012	0.015	1	CD4_Treg_naive	CD4 Treg naive	Post-HIV vs Pre-HIV
chr3-47056662-47057716	0.208446084679381	-0.38060373605217	0.047	0.062	1	CD4_Treg_naive	CD4 Treg naive	Post-HIV vs Pre-HIV
chr1-8560676-8561532	0.20845708509183	0.7896239871382	0.022	0.013	1	CD4_Treg_naive	CD4 Treg naive	Post-HIV vs Pre-HIV
chr3-53269302-53270807	0.20846750481764	-1.05694511911217	0.008	0.015	1	CD4_Treg_naive	CD4 Treg naive	Post-HIV vs Pre-HIV
chr22-45577652-45578361	0.208487741098779	2.30147362112244	0.01	0.002	1	CD4_Treg_naive	CD4 Treg naive	Post-HIV vs Pre-HIV
chr14-99945934-99947569	0.208502395353492	-0.674823735858128	0.016	0.024	1	CD4_Treg_naive	CD4 Treg naive	Post-HIV vs Pre-HIV
chr17-39165735-39166045	0.208533996303503	1.41950210454307	0.012	0.004	1	CD4_Treg_naive	CD4 Treg naive	Post-HIV vs Pre-HIV
chr17-76005218-76005925	0.208547807772657	0.903180123911087	0.031	0.018	1	CD4_Treg_naive	CD4 Treg naive	Post-HIV vs Pre-HIV
chr12-10167243-10168099	0.208553190552346	-0.187655574602523	0.012	0.007	1	CD4_Treg_naive	CD4 Treg naive	Post-HIV vs Pre-HIV
chr13-26482154-26482914	0.208573145748957	-0.472131719434369	0.014	0.02	1	CD4_Treg_naive	CD4 Treg naive	Post-HIV vs Pre-HIV
chr6-34695867-34697675	0.208587611012542	-0.14387080187327	0.241	0.255	1	CD4_Treg_naive	CD4 Treg naive	Post-HIV vs Pre-HIV
chr15-34582373-34584287	0.208605279663993	-0.16027220016821	0.149	0.171	1	CD4_Treg_naive	CD4 Treg naive	Post-HIV vs Pre-HIV
chr11-128552624-128553406	0.208626075271667	0.922358751835798	0.039	0.02	1	CD4_Treg_naive	CD4 Treg naive	Post-HIV vs Pre-HIV
chr4-152255276-152255841	0.208707240315375	-0.999287018959023	0.006	0.011	1	CD4_Treg_naive	CD4 Treg naive	Post-HIV vs Pre-HIV
chr3-194879010-194881334	0.208734456240228	1.12089832373171	0.018	0.009	1	CD4_Treg_naive	CD4 Treg naive	Post-HIV vs Pre-HIV
chr19-39144994-39145904	0.208779046352488	2.06115417478539	0.01	0.002	1	CD4_Treg_naive	CD4 Treg naive	Post-HIV vs Pre-HIV
chr4-140070319-140071206	0.208794109788326	-1.02812384959253	0.006	0.013	1	CD4_Treg_naive	CD4 Treg naive	Post-HIV vs Pre-HIV
chr10-34636526-34637881	0.208869253608392	-1.26427524850141	0.006	0.013	1	CD4_Treg_naive	CD4 Treg naive	Post-HIV vs Pre-HIV
chr4-148441956-148443128	0.208878903094418	-0.109244912786311	0.276	0.279	1	CD4_Treg_naive	CD4 Treg naive	Post-HIV vs Pre-HIV
chr16-50588457-50589640	0.208906599941369	-0.335524304271545	0.01	0.009	1	CD4_Treg_naive	CD4 Treg naive	Post-HIV vs Pre-HIV
chr11-34250816-34251893	0.208914756227413	-0.457118241225424	0.039	0.046	1	CD4_Treg_naive	CD4 Treg naive	Post-HIV vs Pre-HIV
chr15-55587570-55588828	0.208917954937388	0.781907970621054	0.02	0.011	1	CD4_Treg_naive	CD4 Treg naive	Post-HIV vs Pre-HIV
chr2-31333050-31333952	0.208930166008279	-0.767951526935276	0.008	0.011	1	CD4_Treg_naive	CD4 Treg naive	Post-HIV vs Pre-HIV
chr6-3053132-3054407	0.208952284874258	0.359785124899583	0.163	0.121	1	CD4_Treg_naive	CD4 Treg naive	Post-HIV vs Pre-HIV
chr1-25101392-25101916	0.208976521065669	0.976367419612512	0.022	0.011	1	CD4_Treg_naive	CD4 Treg naive	Post-HIV vs Pre-HIV
chr8-42789607-42790785	0.208981507620661	1.21366887610534	0.033	0.013	1	CD4_Treg_naive	CD4 Treg naive	Post-HIV vs Pre-HIV
chr6-31350581-31350891	0.209007726665615	0.867674071918544	0.029	0.013	1	CD4_Treg_naive	CD4 Treg naive	Post-HIV vs Pre-HIV
chr17-64496284-64497793	0.209036121440106	0.377678440223471	0.269	0.202	1	CD4_Treg_naive	CD4 Treg naive	Post-HIV vs Pre-HIV
chr1-51862855-51863918	0.209047361046378	-0.622070886785716	0.008	0.011	1	CD4_Treg_naive	CD4 Treg naive	Post-HIV vs Pre-HIV
chr13-114225621-114227292	0.209084797351655	0.508177283866822	0.082	0.057	1	CD4_Treg_naive	CD4 Treg naive	Post-HIV vs Pre-HIV
chr17-1178808-1180644	0.209095895416796	-0.257722964098152	0.104	0.116	1	CD4_Treg_naive	CD4 Treg naive	Post-HIV vs Pre-HIV
chrX-107673502-107675316	0.209115108705372	-0.129567518650934	0.151	0.156	1	CD4_Treg_naive	CD4 Treg naive	Post-HIV vs Pre-HIV
chr15-58932737-58934307	0.209124894404953	-0.154874624112443	0.345	0.347	1	CD4_Treg_naive	CD4 Treg naive	Post-HIV vs Pre-HIV
chr9-84260664-84261475	0.2091397388519	-1.24680514405995	0.006	0.013	1	CD4_Treg_naive	CD4 Treg naive	Post-HIV vs Pre-HIV
chr4-39636775-39637029	0.209171345420085	-1.14107085333133	0.006	0.011	1	CD4_Treg_naive	CD4 Treg naive	Post-HIV vs Pre-HIV
chr19-42396208-42397612	0.209250330869628	-0.152673213227338	0.129	0.138	1	CD4_Treg_naive	CD4 Treg naive	Post-HIV vs Pre-HIV
chr19-39430344-39431462	0.209251524740525	0.700896628547922	0.049	0.031	1	CD4_Treg_naive	CD4 Treg naive	Post-HIV vs Pre-HIV
chr7-102572047-102572851	0.209259451236265	0.285663115768406	0.169	0.138	1	CD4_Treg_naive	CD4 Treg naive	Post-HIV vs Pre-HIV
chr1-25809210-25811330	0.209283145737456	-0.391997058656998	0.049	0.062	1	CD4_Treg_naive	CD4 Treg naive	Post-HIV vs Pre-HIV
chr3-128123144-128124557	0.20928416727875	-0.123338705894151	0.294	0.308	1	CD4_Treg_naive	CD4 Treg naive	Post-HIV vs Pre-HIV
chr1-40530958-40532141	0.209285280632841	-0.21451631898941	0.094	0.103	1	CD4_Treg_naive	CD4 Treg naive	Post-HIV vs Pre-HIV
chr14-70888526-70888981	0.209302808267973	1.56084886637397	0.014	0.004	1	CD4_Treg_naive	CD4 Treg naive	Post-HIV vs Pre-HIV
chr13-99303837-99304421	0.20931465802327	1.30006878139065	0.02	0.007	1	CD4_Treg_naive	CD4 Treg naive	Post-HIV vs Pre-HIV
chr17-74935861-74936551	0.20931482866794	2.23312735637653	0.01	0.002	1	CD4_Treg_naive	CD4 Treg naive	Post-HIV vs Pre-HIV
chr10-17586651-17587524	0.209324644257494	-1.59236687031594	0.004	0.011	1	CD4_Treg_naive	CD4 Treg naive	Post-HIV vs Pre-HIV
chr11-72736251-72737181	0.209349834931904	-0.453513935258345	0.049	0.064	1	CD4_Treg_naive	CD4 Treg naive	Post-HIV vs Pre-HIV
chr11-128465440-128465901	0.209366337898397	-0.563888108513621	0.018	0.029	1	CD4_Treg_naive	CD4 Treg naive	Post-HIV vs Pre-HIV
chr11-59559840-59561159	0.209369817167582	-0.290913922165197	0.102	0.116	1	CD4_Treg_naive	CD4 Treg naive	Post-HIV vs Pre-HIV
chr18-75204352-75205029	0.209407197032148	-1.15189893056855	0.006	0.013	1	CD4_Treg_naive	CD4 Treg naive	Post-HIV vs Pre-HIV
chr16-88692924-88693192	0.209416088904239	2.32155046045961	0.01	0.002	1	CD4_Treg_naive	CD4 Treg naive	Post-HIV vs Pre-HIV
chr2-174340410-174340660	0.209432458827881	2.03906550434588	0.01	0.002	1	CD4_Treg_naive	CD4 Treg naive	Post-HIV vs Pre-HIV
chr11-94519326-94520326	0.209438654619512	-0.540175403958742	0.01	0.013	1	CD4_Treg_naive	CD4 Treg naive	Post-HIV vs Pre-HIV
chr14-35808168-35809575	0.209451354175738	-0.127042637658156	0.218	0.233	1	CD4_Treg_naive	CD4 Treg naive	Post-HIV vs Pre-HIV
chr4-101020805-101021359	0.209481844583493	0.899697129635799	0.027	0.015	1	CD4_Treg_naive	CD4 Treg naive	Post-HIV vs Pre-HIV
chr15-44853013-44853872	0.209512348140516	0.897769329562462	0.02	0.011	1	CD4_Treg_naive	CD4 Treg naive	Post-HIV vs Pre-HIV
chrX-78103379-78105194	0.209521550162713	-0.0676020948698093	0.229	0.224	1	CD4_Treg_naive	CD4 Treg naive	Post-HIV vs Pre-HIV
chr18-23585167-23587499	0.209524845343752	-0.137318310909645	0.263	0.288	1	CD4_Treg_naive	CD4 Treg naive	Post-HIV vs Pre-HIV
chr10-80460941-80461594	0.2095268190725	0.787883779780993	0.018	0.011	1	CD4_Treg_naive	CD4 Treg naive	Post-HIV vs Pre-HIV
chr10-79273689-79274742	0.209536200454287	2.81363977035084	0.014	0.002	1	CD4_Treg_naive	CD4 Treg naive	Post-HIV vs Pre-HIV
chr15-58330614-58333294	0.209539858925486	-0.373307490404208	0.024	0.02	1	CD4_Treg_naive	CD4 Treg naive	Post-HIV vs Pre-HIV
chr19-29587039-29588120	0.209567900139303	1.00481254890199	0.018	0.009	1	CD4_Treg_naive	CD4 Treg naive	Post-HIV vs Pre-HIV
chr6-15296616-15297060	0.209574673248818	1.31962476488876	0.012	0.004	1	CD4_Treg_naive	CD4 Treg naive	Post-HIV vs Pre-HIV
chr5-86617283-86618838	0.209582738596143	0.283796048479186	0.218	0.178	1	CD4_Treg_naive	CD4 Treg naive	Post-HIV vs Pre-HIV
chr13-41652456-41653062	0.20958861634339	-0.846138519059572	0.006	0.011	1	CD4_Treg_naive	CD4 Treg naive	Post-HIV vs Pre-HIV
chr13-23899344-23899864	0.20961443829306	-1.03695254477337	0.006	0.011	1	CD4_Treg_naive	CD4 Treg naive	Post-HIV vs Pre-HIV
chr10-69506640-69508219	0.209625322611923	-0.341804321379101	0.094	0.116	1	CD4_Treg_naive	CD4 Treg naive	Post-HIV vs Pre-HIV
chr2-184596532-184600156	0.209643464831295	1.24752235021236	0.022	0.007	1	CD4_Treg_naive	CD4 Treg naive	Post-HIV vs Pre-HIV
chr12-54981861-54982083	0.209651860528515	1.31746321174577	0.031	0.011	1	CD4_Treg_naive	CD4 Treg naive	Post-HIV vs Pre-HIV
chrX-150364428-150365087	0.209704210980833	-0.532175089368202	0.018	0.024	1	CD4_Treg_naive	CD4 Treg naive	Post-HIV vs Pre-HIV
chr11-72724911-72725551	0.2097170275988	-0.304276346991492	0.065	0.077	1	CD4_Treg_naive	CD4 Treg naive	Post-HIV vs Pre-HIV
chr15-38684599-38684866	0.209733735909459	0.930873347056521	0.012	0.007	1	CD4_Treg_naive	CD4 Treg naive	Post-HIV vs Pre-HIV
chr1-25019202-25019775	0.209745383126286	1.31226851110271	0.012	0.004	1	CD4_Treg_naive	CD4 Treg naive	Post-HIV vs Pre-HIV
chr7-64624970-64625440	0.209747596373706	-1.37561521533006	0.004	0.011	1	CD4_Treg_naive	CD4 Treg naive	Post-HIV vs Pre-HIV
chr4-102614511-102615142	0.209795621041148	-1.03045089765803	0.006	0.011	1	CD4_Treg_naive	CD4 Treg naive	Post-HIV vs Pre-HIV
chr14-91372599-91374196	0.209820042198563	0.524485437017115	0.088	0.062	1	CD4_Treg_naive	CD4 Treg naive	Post-HIV vs Pre-HIV
chr1-12173250-12174100	0.209871795989676	-0.122702959767985	0.214	0.231	1	CD4_Treg_naive	CD4 Treg naive	Post-HIV vs Pre-HIV
chr7-25892834-25893385	0.209873412931981	-0.236988547473506	0.043	0.051	1	CD4_Treg_naive	CD4 Treg naive	Post-HIV vs Pre-HIV
chr16-87950428-87952074	0.209896030378471	0.173124738890264	0.443	0.378	1	CD4_Treg_naive	CD4 Treg naive	Post-HIV vs Pre-HIV
chr15-31263040-31264573	0.209900260451163	0.524425829265128	0.096	0.064	1	CD4_Treg_naive	CD4 Treg naive	Post-HIV vs Pre-HIV
chr18-24009532-24010347	0.209903626181546	-0.587180790370594	0.014	0.022	1	CD4_Treg_naive	CD4 Treg naive	Post-HIV vs Pre-HIV
chr8-125644000-125644865	0.209919128465595	-0.493590498093949	0.035	0.044	1	CD4_Treg_naive	CD4 Treg naive	Post-HIV vs Pre-HIV
chr6-2793373-2794473	0.209929229818538	-0.31900307466928	0.012	0.015	1	CD4_Treg_naive	CD4 Treg naive	Post-HIV vs Pre-HIV
chr17-48610146-48611535	0.209961202718447	-0.315185110940908	0.037	0.044	1	CD4_Treg_naive	CD4 Treg naive	Post-HIV vs Pre-HIV
chr12-98643794-98646058	0.209972449919728	-0.059695005479585	0.327	0.33	1	CD4_Treg_naive	CD4 Treg naive	Post-HIV vs Pre-HIV
chr3-32569620-32571344	0.210002718680795	0.217471926930733	0.28	0.24	1	CD4_Treg_naive	CD4 Treg naive	Post-HIV vs Pre-HIV
chr16-20899428-20901786	0.210015418466099	0.332250953695378	0.227	0.182	1	CD4_Treg_naive	CD4 Treg naive	Post-HIV vs Pre-HIV
chr11-130179942-130182469	0.210016530544202	-0.408723933661232	0.01	0.011	1	CD4_Treg_naive	CD4 Treg naive	Post-HIV vs Pre-HIV
chrX-153985261-153985987	0.210018653357179	-0.523497571445307	0.022	0.035	1	CD4_Treg_naive	CD4 Treg naive	Post-HIV vs Pre-HIV
chr2-31324100-31324639	0.210091205560687	2.28072251473958	0.01	0.002	1	CD4_Treg_naive	CD4 Treg naive	Post-HIV vs Pre-HIV
chr19-46350452-46351069	0.210092778835278	-0.821629957149891	0.01	0.015	1	CD4_Treg_naive	CD4 Treg naive	Post-HIV vs Pre-HIV
chr2-136139524-136139945	0.210103515655988	0.935523392797726	0.041	0.022	1	CD4_Treg_naive	CD4 Treg naive	Post-HIV vs Pre-HIV
chr17-1648288-1650072	0.210126790827391	0.249893691710202	0.359	0.301	1	CD4_Treg_naive	CD4 Treg naive	Post-HIV vs Pre-HIV
chr17-38877157-38877868	0.210159577843065	1.13411240713202	0.027	0.013	1	CD4_Treg_naive	CD4 Treg naive	Post-HIV vs Pre-HIV
chr16-30354453-30356283	0.210160650238394	0.397855321717542	0.21	0.152	1	CD4_Treg_naive	CD4 Treg naive	Post-HIV vs Pre-HIV
chr19-41690561-41691715	0.21018330855775	0.969609449916136	0.018	0.009	1	CD4_Treg_naive	CD4 Treg naive	Post-HIV vs Pre-HIV
chr11-86115994-86116692	0.210198622567226	-0.847333484275596	0.006	0.011	1	CD4_Treg_naive	CD4 Treg naive	Post-HIV vs Pre-HIV
chr16-86604082-86605162	0.210269626890448	1.60784046611783	0.022	0.007	1	CD4_Treg_naive	CD4 Treg naive	Post-HIV vs Pre-HIV
chr16-4529100-4529855	0.21027275273324	-0.863768219442586	0.012	0.02	1	CD4_Treg_naive	CD4 Treg naive	Post-HIV vs Pre-HIV
chr6-118810148-118810909	0.210281608882989	0.778626373190954	0.055	0.033	1	CD4_Treg_naive	CD4 Treg naive	Post-HIV vs Pre-HIV
chr16-57134331-57135353	0.210288310349416	-0.221301347160097	0.033	0.037	1	CD4_Treg_naive	CD4 Treg naive	Post-HIV vs Pre-HIV
chr6-28224700-28225862	0.210302390351601	-0.790934729996335	0.016	0.029	1	CD4_Treg_naive	CD4 Treg naive	Post-HIV vs Pre-HIV
chr13-30143998-30144288	0.210305188400406	-1.39432227026359	0.006	0.018	1	CD4_Treg_naive	CD4 Treg naive	Post-HIV vs Pre-HIV
chr1-112809012-112809705	0.210314949989976	-0.521225457471582	0.012	0.015	1	CD4_Treg_naive	CD4 Treg naive	Post-HIV vs Pre-HIV
chr12-121711574-121713942	0.21038191258854	-0.0750339150779322	0.237	0.251	1	CD4_Treg_naive	CD4 Treg naive	Post-HIV vs Pre-HIV
chr4-38730414-38731452	0.210397991082652	0.60736554712621	0.043	0.026	1	CD4_Treg_naive	CD4 Treg naive	Post-HIV vs Pre-HIV
chr20-5586573-5587086	0.210423560318586	2.29208569758011	0.012	0.002	1	CD4_Treg_naive	CD4 Treg naive	Post-HIV vs Pre-HIV
chr16-70529415-70529687	0.210430865511328	0.987907689455464	0.016	0.009	1	CD4_Treg_naive	CD4 Treg naive	Post-HIV vs Pre-HIV
chr2-216081151-216083118	0.210436411155969	0.350245073550426	0.12	0.097	1	CD4_Treg_naive	CD4 Treg naive	Post-HIV vs Pre-HIV
chr11-67459467-67460486	0.210453341924258	-0.984118087253399	0.008	0.018	1	CD4_Treg_naive	CD4 Treg naive	Post-HIV vs Pre-HIV
chr9-128558391-128559353	0.210460165281296	-0.303471772088401	0.012	0.013	1	CD4_Treg_naive	CD4 Treg naive	Post-HIV vs Pre-HIV
chr14-61360714-61361428	0.210476426978011	0.848989793877436	0.024	0.013	1	CD4_Treg_naive	CD4 Treg naive	Post-HIV vs Pre-HIV
chr14-21902259-21903184	0.210488460177499	-0.57396061600074	0.012	0.02	1	CD4_Treg_naive	CD4 Treg naive	Post-HIV vs Pre-HIV
chr7-148563721-148564934	0.210505536703092	1.28108047323439	0.018	0.007	1	CD4_Treg_naive	CD4 Treg naive	Post-HIV vs Pre-HIV
chr13-50130179-50131678	0.210522981210889	0.736384103156787	0.071	0.04	1	CD4_Treg_naive	CD4 Treg naive	Post-HIV vs Pre-HIV
chr17-74300868-74301529	0.21054676720167	0.468260801023514	0.02	0.013	1	CD4_Treg_naive	CD4 Treg naive	Post-HIV vs Pre-HIV
chr4-87389964-87390367	0.210552007612765	1.13043204437125	0.01	0.004	1	CD4_Treg_naive	CD4 Treg naive	Post-HIV vs Pre-HIV
chr7-116859286-116859774	0.210552418659235	2.00032889698327	0.02	0.004	1	CD4_Treg_naive	CD4 Treg naive	Post-HIV vs Pre-HIV
chrX-16945881-16947579	0.210568281676721	-0.206457460537761	0.096	0.108	1	CD4_Treg_naive	CD4 Treg naive	Post-HIV vs Pre-HIV
chr12-54304056-54304688	0.210568886879225	1.31832586981487	0.02	0.009	1	CD4_Treg_naive	CD4 Treg naive	Post-HIV vs Pre-HIV
chr20-20710562-20711080	0.210571250251325	1.47110095861401	0.018	0.007	1	CD4_Treg_naive	CD4 Treg naive	Post-HIV vs Pre-HIV
chr22-36510980-36511264	0.210573992162931	-1.01686556239698	0.006	0.011	1	CD4_Treg_naive	CD4 Treg naive	Post-HIV vs Pre-HIV
chr9-114484764-114485376	0.210598539743751	-1.24755698523837	0.006	0.015	1	CD4_Treg_naive	CD4 Treg naive	Post-HIV vs Pre-HIV
chr1-33049872-33050884	0.210599793296969	2.59327895602275	0.01	0.002	1	CD4_Treg_naive	CD4 Treg naive	Post-HIV vs Pre-HIV
chr1-172745830-172746894	0.210604994447474	-0.476528218671854	0.035	0.046	1	CD4_Treg_naive	CD4 Treg naive	Post-HIV vs Pre-HIV
chr5-179059752-179060921	0.210632317714495	-0.163905953859981	0.133	0.147	1	CD4_Treg_naive	CD4 Treg naive	Post-HIV vs Pre-HIV
chr22-25081252-25081769	0.210635520448828	-1.15216761447153	0.006	0.013	1	CD4_Treg_naive	CD4 Treg naive	Post-HIV vs Pre-HIV
chr11-62324522-62325265	0.210690477833298	1.75005552938728	0.018	0.004	1	CD4_Treg_naive	CD4 Treg naive	Post-HIV vs Pre-HIV
chr19-39187018-39187726	0.210700199299722	-0.937970978682125	0.008	0.015	1	CD4_Treg_naive	CD4 Treg naive	Post-HIV vs Pre-HIV
chr6-143544254-143544605	0.210750669593502	1.13253929487815	0.01	0.004	1	CD4_Treg_naive	CD4 Treg naive	Post-HIV vs Pre-HIV
chr19-18044571-18045670	0.21075341072563	0.965435016198174	0.073	0.04	1	CD4_Treg_naive	CD4 Treg naive	Post-HIV vs Pre-HIV
chr3-48472008-48473659	0.210764012176697	-0.201059732366689	0.231	0.257	1	CD4_Treg_naive	CD4 Treg naive	Post-HIV vs Pre-HIV
chr7-140325772-140326785	0.210769091197934	1.01977182516961	0.029	0.013	1	CD4_Treg_naive	CD4 Treg naive	Post-HIV vs Pre-HIV
chr15-28136007-28136715	0.21079173596893	-0.525079585783215	0.008	0.011	1	CD4_Treg_naive	CD4 Treg naive	Post-HIV vs Pre-HIV
chr3-56865053-56865392	0.210793876469502	-0.90079009286977	0.006	0.011	1	CD4_Treg_naive	CD4 Treg naive	Post-HIV vs Pre-HIV
chr11-73184946-73186551	0.210820794439635	1.14907788737348	0.027	0.013	1	CD4_Treg_naive	CD4 Treg naive	Post-HIV vs Pre-HIV
chr12-10721511-10723621	0.210831769595798	0.698635307299878	0.09	0.053	1	CD4_Treg_naive	CD4 Treg naive	Post-HIV vs Pre-HIV
chr15-85854184-85854676	0.210841606772531	-1.06761962762833	0.006	0.011	1	CD4_Treg_naive	CD4 Treg naive	Post-HIV vs Pre-HIV
chr16-31141350-31143102	0.210842078932649	-0.0637517331647495	0.28	0.279	1	CD4_Treg_naive	CD4 Treg naive	Post-HIV vs Pre-HIV
chr2-129811473-129812688	0.210849419093413	1.04472857537592	0.01	0.004	1	CD4_Treg_naive	CD4 Treg naive	Post-HIV vs Pre-HIV
chr12-113445116-113446182	0.210863007178306	1.36420931667735	0.01	0.004	1	CD4_Treg_naive	CD4 Treg naive	Post-HIV vs Pre-HIV
chr11-122697260-122698401	0.21086893858878	0.736236211056588	0.043	0.024	1	CD4_Treg_naive	CD4 Treg naive	Post-HIV vs Pre-HIV
chr16-27549047-27550757	0.210870789165788	0.225633117020748	0.331	0.279	1	CD4_Treg_naive	CD4 Treg naive	Post-HIV vs Pre-HIV
chr14-22558308-22558764	0.21088514844095	-0.48615298383327	0.033	0.044	1	CD4_Treg_naive	CD4 Treg naive	Post-HIV vs Pre-HIV
chr9-134326837-134327382	0.21090444125531	-0.922505360567184	0.01	0.015	1	CD4_Treg_naive	CD4 Treg naive	Post-HIV vs Pre-HIV
chr3-113838262-113839235	0.210960822463541	-0.336770267623424	0.088	0.099	1	CD4_Treg_naive	CD4 Treg naive	Post-HIV vs Pre-HIV
chr10-47705617-47706095	0.210985998486057	-0.90382317286158	0.006	0.011	1	CD4_Treg_naive	CD4 Treg naive	Post-HIV vs Pre-HIV
chr20-57435275-57435992	0.21099223180942	-0.138006442234619	0.027	0.029	1	CD4_Treg_naive	CD4 Treg naive	Post-HIV vs Pre-HIV
chr7-65006081-65007366	0.211015816852065	-0.231263825969802	0.171	0.182	1	CD4_Treg_naive	CD4 Treg naive	Post-HIV vs Pre-HIV
chr10-71735531-71736900	0.211048720085546	0.550926707654381	0.1	0.07	1	CD4_Treg_naive	CD4 Treg naive	Post-HIV vs Pre-HIV
chr19-19552549-19553097	0.211052563050492	0.639850856578392	0.012	0.009	1	CD4_Treg_naive	CD4 Treg naive	Post-HIV vs Pre-HIV
chr2-196275538-196276328	0.211080269429573	0.962139329600513	0.02	0.009	1	CD4_Treg_naive	CD4 Treg naive	Post-HIV vs Pre-HIV
chr17-82639427-82640345	0.211082912239571	-0.833074250948307	0.006	0.011	1	CD4_Treg_naive	CD4 Treg naive	Post-HIV vs Pre-HIV
chr17-7436459-7437299	0.211094641002007	-0.256283223936364	0.108	0.123	1	CD4_Treg_naive	CD4 Treg naive	Post-HIV vs Pre-HIV
chr19-932345-933556	0.211122694878533	0.711067578086273	0.027	0.015	1	CD4_Treg_naive	CD4 Treg naive	Post-HIV vs Pre-HIV
chr1-248565396-248566025	0.211147163739923	2.5581553207531	0.012	0.002	1	CD4_Treg_naive	CD4 Treg naive	Post-HIV vs Pre-HIV
chr1-9822823-9824707	0.21117641387611	-0.122115076274373	0.198	0.209	1	CD4_Treg_naive	CD4 Treg naive	Post-HIV vs Pre-HIV
chr11-61555310-61555775	0.211181266752975	1.36787463319988	0.01	0.004	1	CD4_Treg_naive	CD4 Treg naive	Post-HIV vs Pre-HIV
chr6-167090782-167091928	0.211195939904563	-0.450812957265459	0.014	0.015	1	CD4_Treg_naive	CD4 Treg naive	Post-HIV vs Pre-HIV
chr8-123160418-123161519	0.211215233334299	0.464892373431024	0.127	0.097	1	CD4_Treg_naive	CD4 Treg naive	Post-HIV vs Pre-HIV
chr4-122150741-122153342	0.211227017268857	-0.171609343654108	0.176	0.189	1	CD4_Treg_naive	CD4 Treg naive	Post-HIV vs Pre-HIV
chr16-117464-118201	0.211227317750423	-0.408394747571617	0.022	0.029	1	CD4_Treg_naive	CD4 Treg naive	Post-HIV vs Pre-HIV
chr1-7770356-7771958	0.211253244628257	0.365814953618472	0.169	0.125	1	CD4_Treg_naive	CD4 Treg naive	Post-HIV vs Pre-HIV
chr5-172173135-172174242	0.211281082063423	1.36513733009157	0.037	0.013	1	CD4_Treg_naive	CD4 Treg naive	Post-HIV vs Pre-HIV
chr3-49673113-49674868	0.211289355616043	0.196018012397028	0.433	0.36	1	CD4_Treg_naive	CD4 Treg naive	Post-HIV vs Pre-HIV
chr22-30325873-30327407	0.211302509951321	0.208559131967877	0.341	0.288	1	CD4_Treg_naive	CD4 Treg naive	Post-HIV vs Pre-HIV
chr8-81841080-81842943	0.211305406692595	0.371970445713937	0.245	0.18	1	CD4_Treg_naive	CD4 Treg naive	Post-HIV vs Pre-HIV
chr14-24483741-24484237	0.211340235095719	-2.94958349512728	0.002	0.013	1	CD4_Treg_naive	CD4 Treg naive	Post-HIV vs Pre-HIV
chr19-39390412-39391910	0.211352800351274	-0.121280106235983	0.404	0.42	1	CD4_Treg_naive	CD4 Treg naive	Post-HIV vs Pre-HIV
chr13-29958294-29958861	0.211368133594732	-1.80216229406609	0.004	0.011	1	CD4_Treg_naive	CD4 Treg naive	Post-HIV vs Pre-HIV
chr2-113156727-113158076	0.211375401585841	0.816823589552759	0.094	0.053	1	CD4_Treg_naive	CD4 Treg naive	Post-HIV vs Pre-HIV
chr6-11722254-11722613	0.211375634519652	-0.80359911840282	0.01	0.018	1	CD4_Treg_naive	CD4 Treg naive	Post-HIV vs Pre-HIV
chr5-79263337-79263765	0.211387411057716	-1.44812866064311	0.004	0.011	1	CD4_Treg_naive	CD4 Treg naive	Post-HIV vs Pre-HIV
chr9-96327286-96328084	0.211412125396329	1.53402281038092	0.018	0.007	1	CD4_Treg_naive	CD4 Treg naive	Post-HIV vs Pre-HIV
chr10-113960207-113962053	0.211414796405143	0.290684467074264	0.133	0.101	1	CD4_Treg_naive	CD4 Treg naive	Post-HIV vs Pre-HIV
chr19-6459289-6460992	0.211446952262855	-0.0837836052883079	0.257	0.262	1	CD4_Treg_naive	CD4 Treg naive	Post-HIV vs Pre-HIV
chr4-75513698-75515533	0.211458330789792	-0.0948537098617858	0.31	0.325	1	CD4_Treg_naive	CD4 Treg naive	Post-HIV vs Pre-HIV
chr9-16870029-16872139	0.211480154244905	-1.39906691193029	0.004	0.011	1	CD4_Treg_naive	CD4 Treg naive	Post-HIV vs Pre-HIV
chr10-101236254-101236982	0.21152062626898	-0.624859819678143	0.016	0.024	1	CD4_Treg_naive	CD4 Treg naive	Post-HIV vs Pre-HIV
chrX-107118020-107119234	0.211552890803869	-0.36697045782999	0.059	0.073	1	CD4_Treg_naive	CD4 Treg naive	Post-HIV vs Pre-HIV
chr12-132475221-132475837	0.21155881016226	-0.397285136779973	0.033	0.04	1	CD4_Treg_naive	CD4 Treg naive	Post-HIV vs Pre-HIV
chr10-112137009-112137706	0.211577070247736	-0.82188584665719	0.006	0.011	1	CD4_Treg_naive	CD4 Treg naive	Post-HIV vs Pre-HIV
chr19-2324300-2325704	0.211586158880398	1.2446298016856	0.02	0.009	1	CD4_Treg_naive	CD4 Treg naive	Post-HIV vs Pre-HIV
chr3-71428726-71429813	0.211587844663335	0.995426155751022	0.02	0.011	1	CD4_Treg_naive	CD4 Treg naive	Post-HIV vs Pre-HIV
chr12-6772039-6772608	0.211593561377989	-0.603952148970308	0.014	0.022	1	CD4_Treg_naive	CD4 Treg naive	Post-HIV vs Pre-HIV
chr8-10041059-10041971	0.211616814216883	2.02313760381541	0.016	0.004	1	CD4_Treg_naive	CD4 Treg naive	Post-HIV vs Pre-HIV
chr12-6532221-6532931	0.211621364864629	0.63137722207689	0.092	0.055	1	CD4_Treg_naive	CD4 Treg naive	Post-HIV vs Pre-HIV
chr10-35011487-35012264	0.211657489554254	0.755148607821211	0.035	0.02	1	CD4_Treg_naive	CD4 Treg naive	Post-HIV vs Pre-HIV
chr2-199471042-199471742	0.211659531539084	2.58785884466491	0.012	0.002	1	CD4_Treg_naive	CD4 Treg naive	Post-HIV vs Pre-HIV
chr2-218847092-218848047	0.211661132662816	0.770264478342731	0.049	0.029	1	CD4_Treg_naive	CD4 Treg naive	Post-HIV vs Pre-HIV
chr9-134243249-134244183	0.211662434557523	-0.592709371207836	0.01	0.013	1	CD4_Treg_naive	CD4 Treg naive	Post-HIV vs Pre-HIV
chr8-99002024-99003500	0.211663877976045	-1.18839247661444	0.006	0.013	1	CD4_Treg_naive	CD4 Treg naive	Post-HIV vs Pre-HIV
chr2-38700008-38700732	0.211664546689045	-0.607643675243385	0.02	0.031	1	CD4_Treg_naive	CD4 Treg naive	Post-HIV vs Pre-HIV
chr11-73969792-73970397	0.211692997080339	0.805184557649865	0.033	0.018	1	CD4_Treg_naive	CD4 Treg naive	Post-HIV vs Pre-HIV
chr11-118620676-118621635	0.211697595529555	1.71461792308274	0.016	0.004	1	CD4_Treg_naive	CD4 Treg naive	Post-HIV vs Pre-HIV
chr6-118725733-118726379	0.211707066118751	-0.690128269120438	0.008	0.013	1	CD4_Treg_naive	CD4 Treg naive	Post-HIV vs Pre-HIV
chr6-129730314-129731011	0.211713045046093	-0.895860527553738	0.01	0.02	1	CD4_Treg_naive	CD4 Treg naive	Post-HIV vs Pre-HIV
chr1-46179010-46179987	0.211733284005604	-0.386530763918339	0.027	0.035	1	CD4_Treg_naive	CD4 Treg naive	Post-HIV vs Pre-HIV
chr4-184964120-184965229	0.211750938933812	0.40626974283885	0.035	0.024	1	CD4_Treg_naive	CD4 Treg naive	Post-HIV vs Pre-HIV
chr8-100950218-100953523	0.211796596659073	0.169327801240963	0.535	0.477	1	CD4_Treg_naive	CD4 Treg naive	Post-HIV vs Pre-HIV
chr15-58975267-58976022	0.211800298153296	0.35088609371485	0.012	0.009	1	CD4_Treg_naive	CD4 Treg naive	Post-HIV vs Pre-HIV
chr8-48513904-48515229	0.211864061010677	-0.187775498464399	0.084	0.088	1	CD4_Treg_naive	CD4 Treg naive	Post-HIV vs Pre-HIV
chr5-40406579-40407346	0.211865974798746	1.3840655305073	0.033	0.013	1	CD4_Treg_naive	CD4 Treg naive	Post-HIV vs Pre-HIV
chr7-35916665-35917309	0.211878101644081	-0.791550228507566	0.022	0.035	1	CD4_Treg_naive	CD4 Treg naive	Post-HIV vs Pre-HIV
chr1-32886032-32886875	0.211882740378863	1.21055411585039	0.014	0.007	1	CD4_Treg_naive	CD4 Treg naive	Post-HIV vs Pre-HIV
chr16-3653892-3654594	0.211905520416925	0.704732173327597	0.02	0.013	1	CD4_Treg_naive	CD4 Treg naive	Post-HIV vs Pre-HIV
chr7-66653509-66655435	0.211905944004031	-0.132911131880283	0.237	0.244	1	CD4_Treg_naive	CD4 Treg naive	Post-HIV vs Pre-HIV
chr15-59797924-59798166	0.211923767282739	-1.75778230966064	0.004	0.013	1	CD4_Treg_naive	CD4 Treg naive	Post-HIV vs Pre-HIV
chr3-71308882-71309192	0.21192788858773	2.61733276427203	0.012	0.002	1	CD4_Treg_naive	CD4 Treg naive	Post-HIV vs Pre-HIV
chr2-70115511-70116447	0.211934358980028	1.22882359615446	0.037	0.015	1	CD4_Treg_naive	CD4 Treg naive	Post-HIV vs Pre-HIV
chr19-9834352-9835825	0.211945349908677	-0.0916079285797198	0.376	0.385	1	CD4_Treg_naive	CD4 Treg naive	Post-HIV vs Pre-HIV
chr6-107823006-107823394	0.211948736617081	0.510740183213299	0.096	0.066	1	CD4_Treg_naive	CD4 Treg naive	Post-HIV vs Pre-HIV
chr1-203504373-203505145	0.211969477973608	-0.553349274637344	0.024	0.033	1	CD4_Treg_naive	CD4 Treg naive	Post-HIV vs Pre-HIV
chr5-158695192-158696022	0.211975344834571	-0.577137800160199	0.014	0.022	1	CD4_Treg_naive	CD4 Treg naive	Post-HIV vs Pre-HIV
chr12-22045850-22047080	0.212006419715379	-0.250432194847636	0.116	0.132	1	CD4_Treg_naive	CD4 Treg naive	Post-HIV vs Pre-HIV
chr1-109499947-109500211	0.212023851787646	0.795452704485328	0.031	0.018	1	CD4_Treg_naive	CD4 Treg naive	Post-HIV vs Pre-HIV
chr17-2847508-2848321	0.212025368266871	1.55058902952661	0.01	0.004	1	CD4_Treg_naive	CD4 Treg naive	Post-HIV vs Pre-HIV
chr9-130007003-130008067	0.212025963509243	0.239147237231263	0.043	0.035	1	CD4_Treg_naive	CD4 Treg naive	Post-HIV vs Pre-HIV
chr1-207997536-207998274	0.21204893183925	-0.923965902331578	0.006	0.011	1	CD4_Treg_naive	CD4 Treg naive	Post-HIV vs Pre-HIV
chr11-61082922-61084106	0.212123621758992	-0.125709622703976	0.088	0.095	1	CD4_Treg_naive	CD4 Treg naive	Post-HIV vs Pre-HIV
chr2-178449690-178452034	0.212130523229809	-0.0770164685817423	0.357	0.352	1	CD4_Treg_naive	CD4 Treg naive	Post-HIV vs Pre-HIV
chr7-44621027-44621706	0.21213487320136	2.04227339954015	0.012	0.002	1	CD4_Treg_naive	CD4 Treg naive	Post-HIV vs Pre-HIV
chr6-87731297-87732818	0.212141430121037	1.70868009272444	0.027	0.009	1	CD4_Treg_naive	CD4 Treg naive	Post-HIV vs Pre-HIV
chr5-91361033-91361708	0.212168073537682	1.26749276686924	0.014	0.007	1	CD4_Treg_naive	CD4 Treg naive	Post-HIV vs Pre-HIV
chr6-15400516-15400980	0.212180315200314	1.1477813104227	0.014	0.007	1	CD4_Treg_naive	CD4 Treg naive	Post-HIV vs Pre-HIV
chr2-69693171-69694418	0.21218508150766	-0.389233395888902	0.039	0.048	1	CD4_Treg_naive	CD4 Treg naive	Post-HIV vs Pre-HIV
chr11-76250536-76251991	0.212185348285676	2.22462171511934	0.012	0.002	1	CD4_Treg_naive	CD4 Treg naive	Post-HIV vs Pre-HIV
chr10-14184355-14186111	0.212196340263783	0.451252192223654	0.063	0.044	1	CD4_Treg_naive	CD4 Treg naive	Post-HIV vs Pre-HIV
chr5-79235269-79237809	0.21221670987483	0.255663214975244	0.243	0.209	1	CD4_Treg_naive	CD4 Treg naive	Post-HIV vs Pre-HIV
chr17-42658764-42659774	0.212219404137577	0.912872719056667	0.047	0.024	1	CD4_Treg_naive	CD4 Treg naive	Post-HIV vs Pre-HIV
chr20-35617396-35617829	0.212260225642913	0.404154846940882	0.035	0.024	1	CD4_Treg_naive	CD4 Treg naive	Post-HIV vs Pre-HIV
chr20-3158921-3160100	0.212269224111381	0.604108075394951	0.094	0.062	1	CD4_Treg_naive	CD4 Treg naive	Post-HIV vs Pre-HIV
chr11-118704639-118705991	0.212279071214215	0.559519909589486	0.055	0.037	1	CD4_Treg_naive	CD4 Treg naive	Post-HIV vs Pre-HIV
chr17-78013427-78014162	0.212281603569081	0.433954648487508	0.024	0.018	1	CD4_Treg_naive	CD4 Treg naive	Post-HIV vs Pre-HIV
chr14-95519201-95519415	0.212296949687904	1.63218748011314	0.012	0.004	1	CD4_Treg_naive	CD4 Treg naive	Post-HIV vs Pre-HIV
chr11-71638890-71640269	0.212297780370918	1.13776233781856	0.039	0.018	1	CD4_Treg_naive	CD4 Treg naive	Post-HIV vs Pre-HIV
chr1-227786887-227789034	0.212328737908759	0.234779114511561	0.363	0.297	1	CD4_Treg_naive	CD4 Treg naive	Post-HIV vs Pre-HIV
chr16-11253382-11253795	0.212329926620567	1.39269807860354	0.02	0.009	1	CD4_Treg_naive	CD4 Treg naive	Post-HIV vs Pre-HIV
chr20-59939353-59941066	0.212335703614273	0.219378344114979	0.194	0.176	1	CD4_Treg_naive	CD4 Treg naive	Post-HIV vs Pre-HIV
chr12-122951983-122952692	0.212340946956366	0.77035453861802	0.053	0.029	1	CD4_Treg_naive	CD4 Treg naive	Post-HIV vs Pre-HIV
chr2-71331133-71332659	0.212366995316937	-0.115167828710953	0.229	0.246	1	CD4_Treg_naive	CD4 Treg naive	Post-HIV vs Pre-HIV
chr2-240232769-240234374	0.212373418630492	-0.485651363832627	0.039	0.055	1	CD4_Treg_naive	CD4 Treg naive	Post-HIV vs Pre-HIV
chr9-121376076-121376532	0.21238066299285	-2.36558935092858	0.002	0.011	1	CD4_Treg_naive	CD4 Treg naive	Post-HIV vs Pre-HIV
chr16-27410719-27411073	0.212385984235235	2.18091802953553	0.01	0.002	1	CD4_Treg_naive	CD4 Treg naive	Post-HIV vs Pre-HIV
chr10-73076577-73077191	0.212400080476442	-0.795999050520479	0.006	0.011	1	CD4_Treg_naive	CD4 Treg naive	Post-HIV vs Pre-HIV
chrX-153469811-153471169	0.212400918480355	0.217583034347704	0.257	0.218	1	CD4_Treg_naive	CD4 Treg naive	Post-HIV vs Pre-HIV
chr7-138481498-138482042	0.212415503507659	-1.45275257575425	0.004	0.011	1	CD4_Treg_naive	CD4 Treg naive	Post-HIV vs Pre-HIV
chr20-49132590-49133434	0.212420556987574	0.901453518422978	0.02	0.011	1	CD4_Treg_naive	CD4 Treg naive	Post-HIV vs Pre-HIV
chr7-10939360-10941300	0.212423085005054	0.263882676984876	0.261	0.22	1	CD4_Treg_naive	CD4 Treg naive	Post-HIV vs Pre-HIV
chr21-44021537-44022012	0.21242694735645	2.08636614096254	0.016	0.004	1	CD4_Treg_naive	CD4 Treg naive	Post-HIV vs Pre-HIV
chr14-70980701-70982531	0.212435210603569	-0.631930342288118	0.022	0.035	1	CD4_Treg_naive	CD4 Treg naive	Post-HIV vs Pre-HIV
chr14-52703081-52703637	0.212460905427257	8.45419889130483	0.01	0	1	CD4_Treg_naive	CD4 Treg naive	Post-HIV vs Pre-HIV
chr4-77047075-77047300	0.212461975829551	1.32763856654603	0.01	0.004	1	CD4_Treg_naive	CD4 Treg naive	Post-HIV vs Pre-HIV
chr1-180252268-180252976	0.212462113114222	0.82737943796686	0.014	0.007	1	CD4_Treg_naive	CD4 Treg naive	Post-HIV vs Pre-HIV
chr8-11901907-11902888	0.212488125764381	-0.230432105304398	0.045	0.048	1	CD4_Treg_naive	CD4 Treg naive	Post-HIV vs Pre-HIV
chr1-147928018-147928791	0.212499119996603	-0.0829612552117005	0.147	0.154	1	CD4_Treg_naive	CD4 Treg naive	Post-HIV vs Pre-HIV
chr1-116562347-116562852	0.212548045934775	1.09966073313375	0.01	0.004	1	CD4_Treg_naive	CD4 Treg naive	Post-HIV vs Pre-HIV
chr1-206607972-206608391	0.212561773498392	0.974174864428729	0.035	0.018	1	CD4_Treg_naive	CD4 Treg naive	Post-HIV vs Pre-HIV
chr19-952585-953594	0.2126134196234	-0.546520140802517	0.01	0.013	1	CD4_Treg_naive	CD4 Treg naive	Post-HIV vs Pre-HIV
chr15-67840990-67841528	0.212616840130412	-0.499065974059782	0.018	0.026	1	CD4_Treg_naive	CD4 Treg naive	Post-HIV vs Pre-HIV
chr18-45966490-45967788	0.21261948010304	-0.262341759076587	0.165	0.189	1	CD4_Treg_naive	CD4 Treg naive	Post-HIV vs Pre-HIV
chr12-57238892-57239635	0.212647010066445	0.347998371597907	0.131	0.101	1	CD4_Treg_naive	CD4 Treg naive	Post-HIV vs Pre-HIV
chr12-42237211-42238936	0.212693753031691	0.422132996820305	0.227	0.176	1	CD4_Treg_naive	CD4 Treg naive	Post-HIV vs Pre-HIV
chr17-43393699-43394313	0.212705536332338	0.629626070073207	0.065	0.042	1	CD4_Treg_naive	CD4 Treg naive	Post-HIV vs Pre-HIV
chr7-150996392-150996952	0.21272320505838	2.63270095220283	0.012	0.002	1	CD4_Treg_naive	CD4 Treg naive	Post-HIV vs Pre-HIV
chr11-15208267-15208958	0.212727256501202	0.738886784579591	0.02	0.013	1	CD4_Treg_naive	CD4 Treg naive	Post-HIV vs Pre-HIV
chr19-8444271-8446035	0.21274152493419	0.324065501328065	0.286	0.233	1	CD4_Treg_naive	CD4 Treg naive	Post-HIV vs Pre-HIV
chr4-173537701-173539131	0.212756616138796	-0.689569577796702	0.012	0.018	1	CD4_Treg_naive	CD4 Treg naive	Post-HIV vs Pre-HIV
chr2-24612898-24613812	0.21276631066986	-0.662895876660898	0.01	0.013	1	CD4_Treg_naive	CD4 Treg naive	Post-HIV vs Pre-HIV
chr9-33125509-33126333	0.212769965408997	2.21843496551492	0.01	0.002	1	CD4_Treg_naive	CD4 Treg naive	Post-HIV vs Pre-HIV
chr5-113524099-113525522	0.212794047985486	0.668780636154133	0.027	0.013	1	CD4_Treg_naive	CD4 Treg naive	Post-HIV vs Pre-HIV
chr14-105045388-105046331	0.212849842287911	-0.0918885850057871	0.143	0.145	1	CD4_Treg_naive	CD4 Treg naive	Post-HIV vs Pre-HIV
chr22-41917856-41918393	0.21287391848383	0.91160225129657	0.014	0.007	1	CD4_Treg_naive	CD4 Treg naive	Post-HIV vs Pre-HIV
chr8-101225359-101225805	0.212935597908918	1.25003984630304	0.01	0.004	1	CD4_Treg_naive	CD4 Treg naive	Post-HIV vs Pre-HIV
chr18-31942013-31943923	0.212947031770489	-0.0443169655921714	0.322	0.327	1	CD4_Treg_naive	CD4 Treg naive	Post-HIV vs Pre-HIV
chr8-117443191-117443658	0.213006488415673	1.30662112433681	0.01	0.004	1	CD4_Treg_naive	CD4 Treg naive	Post-HIV vs Pre-HIV
chr13-31043928-31044735	0.213024147415397	-0.791878974558592	0.024	0.04	1	CD4_Treg_naive	CD4 Treg naive	Post-HIV vs Pre-HIV
chr20-34110683-34113180	0.213037570988533	0.240448982864403	0.314	0.259	1	CD4_Treg_naive	CD4 Treg naive	Post-HIV vs Pre-HIV
chr19-56252360-56253181	0.213044331233278	-0.709671358167368	0.008	0.011	1	CD4_Treg_naive	CD4 Treg naive	Post-HIV vs Pre-HIV
chr19-7852891-7853662	0.213055963553947	-0.671780632007119	0.018	0.026	1	CD4_Treg_naive	CD4 Treg naive	Post-HIV vs Pre-HIV
chrX-41114096-41115405	0.213057891382444	0.271539897009982	0.047	0.037	1	CD4_Treg_naive	CD4 Treg naive	Post-HIV vs Pre-HIV
chr17-19762203-19762845	0.213062764389117	0.994388542609531	0.027	0.013	1	CD4_Treg_naive	CD4 Treg naive	Post-HIV vs Pre-HIV
chr2-204022732-204023415	0.213076281382016	-1.09020757984495	0.006	0.013	1	CD4_Treg_naive	CD4 Treg naive	Post-HIV vs Pre-HIV
chrX-19804936-19805804	0.213077032464335	0.757972836703777	0.035	0.02	1	CD4_Treg_naive	CD4 Treg naive	Post-HIV vs Pre-HIV
chr10-73885893-73886566	0.213120796352179	-0.478316435252204	0.039	0.055	1	CD4_Treg_naive	CD4 Treg naive	Post-HIV vs Pre-HIV
chr6-45001551-45003855	0.213122847393558	-0.938375401436461	0.008	0.015	1	CD4_Treg_naive	CD4 Treg naive	Post-HIV vs Pre-HIV
chr9-136409571-136411199	0.213123355193908	0.331923608519054	0.192	0.165	1	CD4_Treg_naive	CD4 Treg naive	Post-HIV vs Pre-HIV
chr9-122092253-122093762	0.213151897836268	-0.186533672757431	0.212	0.222	1	CD4_Treg_naive	CD4 Treg naive	Post-HIV vs Pre-HIV
chr14-104563665-104564332	0.213154099899641	0.957018826205901	0.022	0.011	1	CD4_Treg_naive	CD4 Treg naive	Post-HIV vs Pre-HIV
chr3-196457385-196457930	0.213164918016095	-1.13341477688486	0.008	0.018	1	CD4_Treg_naive	CD4 Treg naive	Post-HIV vs Pre-HIV
chr12-10211964-10214300	0.213170472745621	0.214181034219326	0.237	0.193	1	CD4_Treg_naive	CD4 Treg naive	Post-HIV vs Pre-HIV
chr19-3552661-3553255	0.213180377015139	-1.83919600957507	0.004	0.011	1	CD4_Treg_naive	CD4 Treg naive	Post-HIV vs Pre-HIV
chr7-128696938-128697878	0.213192611291147	1.08520296890736	0.027	0.013	1	CD4_Treg_naive	CD4 Treg naive	Post-HIV vs Pre-HIV
chr11-110565166-110566287	0.21319764965577	-0.934240001374673	0.006	0.011	1	CD4_Treg_naive	CD4 Treg naive	Post-HIV vs Pre-HIV
chr3-152376366-152377165	0.213198475352339	2.17941773041003	0.01	0.002	1	CD4_Treg_naive	CD4 Treg naive	Post-HIV vs Pre-HIV
chr10-72079174-72079917	0.21320181528597	0.728216994951975	0.061	0.037	1	CD4_Treg_naive	CD4 Treg naive	Post-HIV vs Pre-HIV
chr2-143226496-143227030	0.213219613271843	-1.42155130161429	0.004	0.011	1	CD4_Treg_naive	CD4 Treg naive	Post-HIV vs Pre-HIV
chr11-2305235-2305732	0.213271137130711	0.385140624733254	0.055	0.042	1	CD4_Treg_naive	CD4 Treg naive	Post-HIV vs Pre-HIV
chr19-47868633-47869231	0.213273234104495	0.756579841937767	0.02	0.013	1	CD4_Treg_naive	CD4 Treg naive	Post-HIV vs Pre-HIV
chrX-104135834-104136755	0.21327694370698	0.904895348429901	0.012	0.007	1	CD4_Treg_naive	CD4 Treg naive	Post-HIV vs Pre-HIV
chr1-193104178-193105795	0.213284464968096	0.699151246585623	0.098	0.059	1	CD4_Treg_naive	CD4 Treg naive	Post-HIV vs Pre-HIV
chr9-133369907-133370403	0.213295346683931	1.70722822721022	0.014	0.004	1	CD4_Treg_naive	CD4 Treg naive	Post-HIV vs Pre-HIV
chr20-21505048-21506629	0.213297745859906	-0.279913847950717	0.065	0.07	1	CD4_Treg_naive	CD4 Treg naive	Post-HIV vs Pre-HIV
chr8-10332542-10333586	0.213306390043178	-0.545439469746278	0.02	0.031	1	CD4_Treg_naive	CD4 Treg naive	Post-HIV vs Pre-HIV
chr16-30924317-30924555	0.213320640253443	-0.579338886511526	0.01	0.015	1	CD4_Treg_naive	CD4 Treg naive	Post-HIV vs Pre-HIV
chr7-142632035-142632854	0.213327058674408	-0.414351365006053	0.02	0.026	1	CD4_Treg_naive	CD4 Treg naive	Post-HIV vs Pre-HIV
chr6-90175683-90176487	0.213337047719274	-0.580485393801982	0.012	0.018	1	CD4_Treg_naive	CD4 Treg naive	Post-HIV vs Pre-HIV
chr4-26985609-26986198	0.213382236600389	1.36636587320278	0.016	0.007	1	CD4_Treg_naive	CD4 Treg naive	Post-HIV vs Pre-HIV
chr16-2961556-2962055	0.213432245346163	0.63909767365148	0.069	0.046	1	CD4_Treg_naive	CD4 Treg naive	Post-HIV vs Pre-HIV
chr8-108703224-108704124	0.213444709985737	2.41296068402189	0.01	0.002	1	CD4_Treg_naive	CD4 Treg naive	Post-HIV vs Pre-HIV
chrX-40169347-40170411	0.213473724161604	-0.664658095244091	0.045	0.064	1	CD4_Treg_naive	CD4 Treg naive	Post-HIV vs Pre-HIV
chr3-128482770-128483451	0.213482375041097	1.61053011707393	0.02	0.007	1	CD4_Treg_naive	CD4 Treg naive	Post-HIV vs Pre-HIV
chr9-129596668-129598232	0.213499505099941	0.799220432732259	0.047	0.026	1	CD4_Treg_naive	CD4 Treg naive	Post-HIV vs Pre-HIV
chr2-131104087-131106704	0.213500251328033	0.370699540846259	0.229	0.176	1	CD4_Treg_naive	CD4 Treg naive	Post-HIV vs Pre-HIV
chr2-234395906-234396420	0.213506935294602	2.25969020775653	0.01	0.002	1	CD4_Treg_naive	CD4 Treg naive	Post-HIV vs Pre-HIV
chr2-48111013-48112270	0.213508838416125	0.625513713395464	0.057	0.033	1	CD4_Treg_naive	CD4 Treg naive	Post-HIV vs Pre-HIV
chr4-68439025-68439831	0.213518534330155	-0.864551873716444	0.016	0.029	1	CD4_Treg_naive	CD4 Treg naive	Post-HIV vs Pre-HIV
chr12-31728341-31729608	0.213551860469873	0.197419174853442	0.327	0.275	1	CD4_Treg_naive	CD4 Treg naive	Post-HIV vs Pre-HIV
chr10-61899805-61900515	0.213603767862661	0.50418574261845	0.073	0.053	1	CD4_Treg_naive	CD4 Treg naive	Post-HIV vs Pre-HIV
chr8-143989662-143991206	0.213605756665819	0.549560057077379	0.135	0.088	1	CD4_Treg_naive	CD4 Treg naive	Post-HIV vs Pre-HIV
chr10-3769379-3769877	0.213617765997724	-0.968369306849469	0.006	0.011	1	CD4_Treg_naive	CD4 Treg naive	Post-HIV vs Pre-HIV
chr9-35811404-35812424	0.213654918423195	0.315203884010828	0.216	0.178	1	CD4_Treg_naive	CD4 Treg naive	Post-HIV vs Pre-HIV
chr2-217850113-217851586	0.213666081484972	1.55830969898937	0.02	0.007	1	CD4_Treg_naive	CD4 Treg naive	Post-HIV vs Pre-HIV
chr1-244796370-244797147	0.213680297233113	-0.795878091408408	0.008	0.015	1	CD4_Treg_naive	CD4 Treg naive	Post-HIV vs Pre-HIV
chr20-20360185-20361002	0.21368371179618	2.12944908260022	0.01	0.002	1	CD4_Treg_naive	CD4 Treg naive	Post-HIV vs Pre-HIV
chr3-172034982-172035405	0.213692651904035	-0.741792019642309	0.012	0.022	1	CD4_Treg_naive	CD4 Treg naive	Post-HIV vs Pre-HIV
chr6-16511858-16512505	0.21369358470755	0.696583237873413	0.037	0.022	1	CD4_Treg_naive	CD4 Treg naive	Post-HIV vs Pre-HIV
chr12-28189870-28192067	0.213721708781515	0.221365285554134	0.331	0.281	1	CD4_Treg_naive	CD4 Treg naive	Post-HIV vs Pre-HIV
chr1-89863064-89863781	0.213745426882222	1.56088450824781	0.024	0.009	1	CD4_Treg_naive	CD4 Treg naive	Post-HIV vs Pre-HIV
chr17-7349838-7350630	0.213750857205757	0.94744811417831	0.037	0.018	1	CD4_Treg_naive	CD4 Treg naive	Post-HIV vs Pre-HIV
chr15-34587992-34588561	0.213778837415987	0.996349988081909	0.039	0.02	1	CD4_Treg_naive	CD4 Treg naive	Post-HIV vs Pre-HIV
chr19-44747041-44749010	0.213788224541832	0.207458133112567	0.208	0.171	1	CD4_Treg_naive	CD4 Treg naive	Post-HIV vs Pre-HIV
chr6-34673159-34674189	0.213789602166246	0.948712602618835	0.045	0.024	1	CD4_Treg_naive	CD4 Treg naive	Post-HIV vs Pre-HIV
chr6-41846428-41847110	0.213793363536751	-0.581302414366899	0.012	0.015	1	CD4_Treg_naive	CD4 Treg naive	Post-HIV vs Pre-HIV
chr6-148700146-148701685	0.213793688012735	-1.12199776457712	0.01	0.022	1	CD4_Treg_naive	CD4 Treg naive	Post-HIV vs Pre-HIV
chr16-81830817-81832212	0.213815118571647	-0.392805442253853	0.01	0.009	1	CD4_Treg_naive	CD4 Treg naive	Post-HIV vs Pre-HIV
chr15-92819457-92820858	0.213825384255223	-0.0743895773032104	0.145	0.143	1	CD4_Treg_naive	CD4 Treg naive	Post-HIV vs Pre-HIV
chr10-89216818-89218014	0.213825419473458	1.11362744808517	0.039	0.018	1	CD4_Treg_naive	CD4 Treg naive	Post-HIV vs Pre-HIV
chr17-29588575-29589907	0.21387945889148	0.344952602461687	0.188	0.149	1	CD4_Treg_naive	CD4 Treg naive	Post-HIV vs Pre-HIV
chr11-46294979-46296146	0.213901977128356	0.646186701153764	0.11	0.068	1	CD4_Treg_naive	CD4 Treg naive	Post-HIV vs Pre-HIV
chr12-117189391-117190856	0.213902778999637	0.271241203293378	0.265	0.215	1	CD4_Treg_naive	CD4 Treg naive	Post-HIV vs Pre-HIV
chr15-77496468-77497166	0.213907631233088	-0.686322956597097	0.01	0.015	1	CD4_Treg_naive	CD4 Treg naive	Post-HIV vs Pre-HIV
chr9-120734831-120736029	0.213926663664846	2.64277640536066	0.016	0.002	1	CD4_Treg_naive	CD4 Treg naive	Post-HIV vs Pre-HIV
chr14-80959080-80959887	0.213940709462305	0.437030395081285	0.055	0.04	1	CD4_Treg_naive	CD4 Treg naive	Post-HIV vs Pre-HIV
chr3-138186648-138188401	0.213971522603409	0.256135787677716	0.206	0.171	1	CD4_Treg_naive	CD4 Treg naive	Post-HIV vs Pre-HIV
chr1-32972486-32973373	0.213994858652225	1.08451353920123	0.018	0.009	1	CD4_Treg_naive	CD4 Treg naive	Post-HIV vs Pre-HIV
chr16-50196557-50197107	0.213996356198982	-0.671198396962938	0.008	0.013	1	CD4_Treg_naive	CD4 Treg naive	Post-HIV vs Pre-HIV
chr16-2535515-2535865	0.213999228735385	1.66806621101785	0.014	0.004	1	CD4_Treg_naive	CD4 Treg naive	Post-HIV vs Pre-HIV
chr4-4540733-4542689	0.214004174249887	0.505844836660156	0.155	0.114	1	CD4_Treg_naive	CD4 Treg naive	Post-HIV vs Pre-HIV
chr7-6080510-6081860	0.214008142011011	-0.105460631091602	0.292	0.29	1	CD4_Treg_naive	CD4 Treg naive	Post-HIV vs Pre-HIV
chr8-38380674-38381176	0.214057507448044	0.296459330705765	0.02	0.018	1	CD4_Treg_naive	CD4 Treg naive	Post-HIV vs Pre-HIV
chr12-7862778-7863508	0.214092092475767	-0.523771708283731	0.014	0.02	1	CD4_Treg_naive	CD4 Treg naive	Post-HIV vs Pre-HIV
chr19-7888070-7888748	0.214109063157758	-0.877275053950957	0.008	0.013	1	CD4_Treg_naive	CD4 Treg naive	Post-HIV vs Pre-HIV
chr7-815703-817545	0.214128709250304	-0.110018877391045	0.288	0.29	1	CD4_Treg_naive	CD4 Treg naive	Post-HIV vs Pre-HIV
chr9-98168061-98169606	0.214178354933245	-0.591737468201079	0.014	0.02	1	CD4_Treg_naive	CD4 Treg naive	Post-HIV vs Pre-HIV
chr19-54178331-54178852	0.214178460887383	-0.480333139339102	0.016	0.02	1	CD4_Treg_naive	CD4 Treg naive	Post-HIV vs Pre-HIV
chr16-31471803-31472461	0.2141890102724	-1.71731051015555	0.004	0.015	1	CD4_Treg_naive	CD4 Treg naive	Post-HIV vs Pre-HIV
chr9-131515464-131517194	0.214211776438398	1.52375331564847	0.012	0.004	1	CD4_Treg_naive	CD4 Treg naive	Post-HIV vs Pre-HIV
chr17-28950189-28952744	0.214215367956904	0.112994678711829	0.578	0.508	1	CD4_Treg_naive	CD4 Treg naive	Post-HIV vs Pre-HIV
chr14-20624476-20625796	0.214218000402303	0.835476744067995	0.039	0.02	1	CD4_Treg_naive	CD4 Treg naive	Post-HIV vs Pre-HIV
chr17-43908116-43908351	0.214222809384926	-0.828548026585446	0.012	0.022	1	CD4_Treg_naive	CD4 Treg naive	Post-HIV vs Pre-HIV
chr20-20051489-20052958	0.214224444872103	-0.0655112422396642	0.251	0.259	1	CD4_Treg_naive	CD4 Treg naive	Post-HIV vs Pre-HIV
chr12-132955214-132956831	0.214229425916717	0.339895435621683	0.102	0.077	1	CD4_Treg_naive	CD4 Treg naive	Post-HIV vs Pre-HIV
chr13-39942395-39943126	0.214311351971354	0.960921671877044	0.037	0.02	1	CD4_Treg_naive	CD4 Treg naive	Post-HIV vs Pre-HIV
chr20-35952822-35955236	0.214329788014828	-0.091190664793857	0.42	0.422	1	CD4_Treg_naive	CD4 Treg naive	Post-HIV vs Pre-HIV
chr1-25614371-25614921	0.214338026990484	-0.918969837160903	0.01	0.018	1	CD4_Treg_naive	CD4 Treg naive	Post-HIV vs Pre-HIV
chr13-99505773-99506078	0.214405108263609	1.62816727789693	0.014	0.004	1	CD4_Treg_naive	CD4 Treg naive	Post-HIV vs Pre-HIV
chr21-44285247-44285889	0.214418822112648	2.20036396410487	0.01	0.002	1	CD4_Treg_naive	CD4 Treg naive	Post-HIV vs Pre-HIV
chr17-39926002-39928168	0.214449185168461	-0.0974756943839399	0.21	0.222	1	CD4_Treg_naive	CD4 Treg naive	Post-HIV vs Pre-HIV
chr7-142784677-142785247	0.214450069024365	-0.669188310644646	0.031	0.051	1	CD4_Treg_naive	CD4 Treg naive	Post-HIV vs Pre-HIV
chr22-24421387-24421694	0.214452321930752	0.777744099837439	0.022	0.013	1	CD4_Treg_naive	CD4 Treg naive	Post-HIV vs Pre-HIV
chr3-56799254-56799728	0.214459944010633	-0.492820968174842	0.043	0.059	1	CD4_Treg_naive	CD4 Treg naive	Post-HIV vs Pre-HIV
chr7-129594768-129595702	0.214491008333832	1.22536087712765	0.01	0.004	1	CD4_Treg_naive	CD4 Treg naive	Post-HIV vs Pre-HIV
chr22-37236285-37236954	0.214501587396553	1.5499148904829	0.018	0.007	1	CD4_Treg_naive	CD4 Treg naive	Post-HIV vs Pre-HIV
chr17-384704-386568	0.214530127852309	0.591211948960064	0.069	0.044	1	CD4_Treg_naive	CD4 Treg naive	Post-HIV vs Pre-HIV
chr3-13011439-13012734	0.214544081495291	-0.134716284300049	0.116	0.132	1	CD4_Treg_naive	CD4 Treg naive	Post-HIV vs Pre-HIV
chr6-70666683-70668653	0.214549197848566	0.378697617478055	0.208	0.156	1	CD4_Treg_naive	CD4 Treg naive	Post-HIV vs Pre-HIV
chr15-40806579-40807940	0.214560219488588	-0.114539455754943	0.282	0.288	1	CD4_Treg_naive	CD4 Treg naive	Post-HIV vs Pre-HIV
chr7-96321005-96322443	0.214574734106756	-0.313832942628116	0.078	0.092	1	CD4_Treg_naive	CD4 Treg naive	Post-HIV vs Pre-HIV
chr3-53374703-53375359	0.214648109399074	2.11152297791306	0.01	0.002	1	CD4_Treg_naive	CD4 Treg naive	Post-HIV vs Pre-HIV
chr4-86934162-86936574	0.21472468701811	-0.114980725384494	0.316	0.334	1	CD4_Treg_naive	CD4 Treg naive	Post-HIV vs Pre-HIV
chr7-128904090-128904997	0.214731643630197	-0.42295116330248	0.031	0.042	1	CD4_Treg_naive	CD4 Treg naive	Post-HIV vs Pre-HIV
chr4-2770207-2771554	0.214755428575351	1.60764562156044	0.016	0.004	1	CD4_Treg_naive	CD4 Treg naive	Post-HIV vs Pre-HIV
chr19-6475461-6476660	0.214760648496439	-0.415186866327215	0.037	0.044	1	CD4_Treg_naive	CD4 Treg naive	Post-HIV vs Pre-HIV
chr2-165293348-165294370	0.214781903857252	0.740297067122012	0.045	0.029	1	CD4_Treg_naive	CD4 Treg naive	Post-HIV vs Pre-HIV
chr7-29921133-29921814	0.214784813429319	0.889963586536108	0.02	0.011	1	CD4_Treg_naive	CD4 Treg naive	Post-HIV vs Pre-HIV
chr22-38512486-38513392	0.214785961826684	1.57332450262605	0.02	0.007	1	CD4_Treg_naive	CD4 Treg naive	Post-HIV vs Pre-HIV
chr5-14628202-14628683	0.214799385384907	-1.31950763241964	0.004	0.011	1	CD4_Treg_naive	CD4 Treg naive	Post-HIV vs Pre-HIV
chr2-101986866-101988001	0.21480102608519	-0.660606358080049	0.014	0.02	1	CD4_Treg_naive	CD4 Treg naive	Post-HIV vs Pre-HIV
chr15-74489309-74490425	0.214808738081242	0.835320370934092	0.047	0.024	1	CD4_Treg_naive	CD4 Treg naive	Post-HIV vs Pre-HIV
chr17-29740062-29740435	0.214837855387806	-1.479441665249	0.004	0.013	1	CD4_Treg_naive	CD4 Treg naive	Post-HIV vs Pre-HIV
chr13-79405139-79406830	0.214839551896986	0.302336730861735	0.251	0.2	1	CD4_Treg_naive	CD4 Treg naive	Post-HIV vs Pre-HIV
chr12-93447418-93448231	0.214891762681149	0.985890458470848	0.033	0.018	1	CD4_Treg_naive	CD4 Treg naive	Post-HIV vs Pre-HIV
chr20-48723363-48724170	0.214899091658746	1.0119398246385	0.014	0.007	1	CD4_Treg_naive	CD4 Treg naive	Post-HIV vs Pre-HIV
chr8-74051901-74052654	0.214914496690905	-1.19560581399897	0.004	0.011	1	CD4_Treg_naive	CD4 Treg naive	Post-HIV vs Pre-HIV
chr17-42009790-42011406	0.214940279188348	1.70637558908221	0.02	0.007	1	CD4_Treg_naive	CD4 Treg naive	Post-HIV vs Pre-HIV
chr3-136391327-136391933	0.214942683317517	1.36969197437798	0.018	0.007	1	CD4_Treg_naive	CD4 Treg naive	Post-HIV vs Pre-HIV
chr20-63580488-63581456	0.214976766656066	-0.352431824770576	0.035	0.042	1	CD4_Treg_naive	CD4 Treg naive	Post-HIV vs Pre-HIV
chr11-117843360-117844302	0.215015069260075	-0.363051343283542	0.041	0.048	1	CD4_Treg_naive	CD4 Treg naive	Post-HIV vs Pre-HIV
chr8-98944093-98944695	0.215040633429793	0.507124564804224	0.037	0.024	1	CD4_Treg_naive	CD4 Treg naive	Post-HIV vs Pre-HIV
chr17-56762838-56763319	0.215057267607194	-1.27461552150604	0.004	0.011	1	CD4_Treg_naive	CD4 Treg naive	Post-HIV vs Pre-HIV
chr3-179324182-179324699	0.215059728467742	1.07558863565826	0.024	0.011	1	CD4_Treg_naive	CD4 Treg naive	Post-HIV vs Pre-HIV
chr15-45399460-45399926	0.21506813327133	0.820705097010408	0.02	0.013	1	CD4_Treg_naive	CD4 Treg naive	Post-HIV vs Pre-HIV
chr9-133485494-133486639	0.215120966870322	-0.263186286324609	0.055	0.057	1	CD4_Treg_naive	CD4 Treg naive	Post-HIV vs Pre-HIV
chr12-62006053-62006405	0.215127457130978	2.03531354475458	0.01	0.002	1	CD4_Treg_naive	CD4 Treg naive	Post-HIV vs Pre-HIV
chr21-37006109-37007182	0.215181259167887	1.72406332988105	0.02	0.007	1	CD4_Treg_naive	CD4 Treg naive	Post-HIV vs Pre-HIV
chr8-78444620-78445731	0.215199744222833	0.667711206765775	0.073	0.044	1	CD4_Treg_naive	CD4 Treg naive	Post-HIV vs Pre-HIV
chr14-81473871-81475242	0.215206250884431	0.61532190608051	0.029	0.018	1	CD4_Treg_naive	CD4 Treg naive	Post-HIV vs Pre-HIV
chr15-75639169-75641156	0.215257946390851	0.165443244610107	0.327	0.288	1	CD4_Treg_naive	CD4 Treg naive	Post-HIV vs Pre-HIV
chr2-181164552-181165807	0.215266989762141	-0.249454404043977	0.018	0.02	1	CD4_Treg_naive	CD4 Treg naive	Post-HIV vs Pre-HIV
chr20-48920764-48922451	0.215267769109499	-0.15066999622281	0.163	0.174	1	CD4_Treg_naive	CD4 Treg naive	Post-HIV vs Pre-HIV
chr11-27505899-27507374	0.215301429086066	0.305825744079284	0.229	0.185	1	CD4_Treg_naive	CD4 Treg naive	Post-HIV vs Pre-HIV
chr1-52403476-52405151	0.215326358207964	0.232298954764701	0.312	0.248	1	CD4_Treg_naive	CD4 Treg naive	Post-HIV vs Pre-HIV
chr11-66044677-66045525	0.21532731356228	-0.234286117688661	0.069	0.081	1	CD4_Treg_naive	CD4 Treg naive	Post-HIV vs Pre-HIV
chr20-40968385-40969616	0.215350499931069	-0.414182994078307	0.039	0.048	1	CD4_Treg_naive	CD4 Treg naive	Post-HIV vs Pre-HIV
chr17-17749063-17750217	0.215363389849251	0.84653147216438	0.051	0.026	1	CD4_Treg_naive	CD4 Treg naive	Post-HIV vs Pre-HIV
chr11-69122762-69124017	0.215370349474098	-0.688964434416741	0.016	0.024	1	CD4_Treg_naive	CD4 Treg naive	Post-HIV vs Pre-HIV
chr1-161165370-161167211	0.215390563997848	-0.117625558019268	0.286	0.297	1	CD4_Treg_naive	CD4 Treg naive	Post-HIV vs Pre-HIV
chr4-38687609-38687937	0.215394500080491	-1.49748233995572	0.004	0.011	1	CD4_Treg_naive	CD4 Treg naive	Post-HIV vs Pre-HIV
chr9-4797399-4798232	0.215413621433877	-1.09010398676134	0.006	0.013	1	CD4_Treg_naive	CD4 Treg naive	Post-HIV vs Pre-HIV
chr4-82201330-82202546	0.215474215440053	1.29928821932532	0.022	0.009	1	CD4_Treg_naive	CD4 Treg naive	Post-HIV vs Pre-HIV
chr19-19732258-19733749	0.215480572750476	0.362133031765963	0.161	0.127	1	CD4_Treg_naive	CD4 Treg naive	Post-HIV vs Pre-HIV
chr5-130764699-130765721	0.215488427084471	1.67339024489567	0.01	0.002	1	CD4_Treg_naive	CD4 Treg naive	Post-HIV vs Pre-HIV
chr4-6268920-6270516	0.215552163850908	-0.0621979203275842	0.18	0.187	1	CD4_Treg_naive	CD4 Treg naive	Post-HIV vs Pre-HIV
chr8-47905080-47906049	0.215557125086169	-1.03048595629598	0.006	0.013	1	CD4_Treg_naive	CD4 Treg naive	Post-HIV vs Pre-HIV
chr4-139313428-139314610	0.215569521125733	-0.0446297795982069	0.022	0.024	1	CD4_Treg_naive	CD4 Treg naive	Post-HIV vs Pre-HIV
chr2-197062258-197063044	0.215618002310406	-0.97901148294208	0.01	0.018	1	CD4_Treg_naive	CD4 Treg naive	Post-HIV vs Pre-HIV
chr8-52939487-52941930	0.215618072233662	0.96113199421711	0.039	0.02	1	CD4_Treg_naive	CD4 Treg naive	Post-HIV vs Pre-HIV
chr11-132057481-132059253	0.215652148941383	-0.507057388292332	0.008	0.011	1	CD4_Treg_naive	CD4 Treg naive	Post-HIV vs Pre-HIV
chr7-143394922-143395756	0.215654047092666	2.40805912428549	0.01	0.002	1	CD4_Treg_naive	CD4 Treg naive	Post-HIV vs Pre-HIV
chr2-231601532-231601926	0.215660705811416	0.735333446335248	0.043	0.026	1	CD4_Treg_naive	CD4 Treg naive	Post-HIV vs Pre-HIV
chr3-15635649-15636915	0.215662544006728	1.96413856773065	0.012	0.002	1	CD4_Treg_naive	CD4 Treg naive	Post-HIV vs Pre-HIV
chr2-237700246-237701403	0.215678269423601	-0.245141824011344	0.031	0.033	1	CD4_Treg_naive	CD4 Treg naive	Post-HIV vs Pre-HIV
chr12-101743316-101744567	0.215690224980351	2.09206669691159	0.01	0.002	1	CD4_Treg_naive	CD4 Treg naive	Post-HIV vs Pre-HIV
chrX-2643570-2644912	0.215691067745776	-0.611389760251182	0.012	0.015	1	CD4_Treg_naive	CD4 Treg naive	Post-HIV vs Pre-HIV
chr5-131378787-131380503	0.215700486475297	0.37192025782307	0.145	0.103	1	CD4_Treg_naive	CD4 Treg naive	Post-HIV vs Pre-HIV
chr19-12635486-12635917	0.215705186681219	1.77423739226806	0.018	0.004	1	CD4_Treg_naive	CD4 Treg naive	Post-HIV vs Pre-HIV
chr3-39267243-39268511	0.215706202564145	-0.326530048176445	0.027	0.029	1	CD4_Treg_naive	CD4 Treg naive	Post-HIV vs Pre-HIV
chr7-150986025-150986361	0.215710246564657	-0.64410025041136	0.01	0.015	1	CD4_Treg_naive	CD4 Treg naive	Post-HIV vs Pre-HIV
chr1-88991376-88993396	0.215733692552092	0.0164261747528764	0.314	0.286	1	CD4_Treg_naive	CD4 Treg naive	Post-HIV vs Pre-HIV
chr19-51338578-51340704	0.215752114304254	0.304007813009622	0.182	0.141	1	CD4_Treg_naive	CD4 Treg naive	Post-HIV vs Pre-HIV
chr19-14195744-14196517	0.215758824138684	-0.609048988956856	0.029	0.04	1	CD4_Treg_naive	CD4 Treg naive	Post-HIV vs Pre-HIV
chr5-134845216-134846824	0.2157617645219	0.310151290058494	0.265	0.211	1	CD4_Treg_naive	CD4 Treg naive	Post-HIV vs Pre-HIV
chr9-111896044-111898247	0.215767875735863	-0.15188736243022	0.224	0.246	1	CD4_Treg_naive	CD4 Treg naive	Post-HIV vs Pre-HIV
chr14-64343928-64344493	0.215771230740455	-1.07509009184982	0.008	0.015	1	CD4_Treg_naive	CD4 Treg naive	Post-HIV vs Pre-HIV
chr8-124266803-124267440	0.215819383547487	1.76979747798201	0.01	0.002	1	CD4_Treg_naive	CD4 Treg naive	Post-HIV vs Pre-HIV
chr11-96212191-96212904	0.215822784141737	0.738117680789455	0.014	0.009	1	CD4_Treg_naive	CD4 Treg naive	Post-HIV vs Pre-HIV
chr19-6653911-6655428	0.215831485960638	-0.817225633321482	0.02	0.035	1	CD4_Treg_naive	CD4 Treg naive	Post-HIV vs Pre-HIV
chr1-23979488-23981061	0.215850837415934	0.240597297769719	0.341	0.288	1	CD4_Treg_naive	CD4 Treg naive	Post-HIV vs Pre-HIV
chr7-5427730-5428418	0.215880515269412	0.798993465972088	0.018	0.009	1	CD4_Treg_naive	CD4 Treg naive	Post-HIV vs Pre-HIV
chr20-1225235-1226953	0.215883351230359	0.323674497244086	0.202	0.16	1	CD4_Treg_naive	CD4 Treg naive	Post-HIV vs Pre-HIV
chr9-77751321-77752007	0.215899974893349	-0.905810063300505	0.006	0.011	1	CD4_Treg_naive	CD4 Treg naive	Post-HIV vs Pre-HIV
chr3-36379759-36381030	0.215908853284174	1.90573743340609	0.01	0.002	1	CD4_Treg_naive	CD4 Treg naive	Post-HIV vs Pre-HIV
chr6-37049436-37050635	0.215920829518253	0.857123782398159	0.057	0.031	1	CD4_Treg_naive	CD4 Treg naive	Post-HIV vs Pre-HIV
chr1-93344964-93347001	0.215928703982949	-0.143438106894296	0.202	0.204	1	CD4_Treg_naive	CD4 Treg naive	Post-HIV vs Pre-HIV
chr10-43461603-43462293	0.215937683254747	0.929967043040862	0.035	0.018	1	CD4_Treg_naive	CD4 Treg naive	Post-HIV vs Pre-HIV
chr7-75156186-75157444	0.215984578009674	-0.526324901675724	0.037	0.053	1	CD4_Treg_naive	CD4 Treg naive	Post-HIV vs Pre-HIV
chr2-111698642-111699881	0.215985713096154	-0.493004003871217	0.014	0.018	1	CD4_Treg_naive	CD4 Treg naive	Post-HIV vs Pre-HIV
chr15-78460589-78461888	0.216011148131109	1.25232384028828	0.016	0.007	1	CD4_Treg_naive	CD4 Treg naive	Post-HIV vs Pre-HIV
chr7-87216639-87217417	0.216033516629714	1.01791521660086	0.055	0.029	1	CD4_Treg_naive	CD4 Treg naive	Post-HIV vs Pre-HIV
chr6-170296751-170297580	0.216039617491772	1.43109673751981	0.031	0.011	1	CD4_Treg_naive	CD4 Treg naive	Post-HIV vs Pre-HIV
chr2-98438176-98439194	0.216040600743967	-0.00949053487828477	0.022	0.02	1	CD4_Treg_naive	CD4 Treg naive	Post-HIV vs Pre-HIV
chrX-119564698-119565631	0.216096147954735	-0.464302300368359	0.037	0.051	1	CD4_Treg_naive	CD4 Treg naive	Post-HIV vs Pre-HIV
chr4-1043155-1044108	0.216136920042489	1.17231279795562	0.012	0.004	1	CD4_Treg_naive	CD4 Treg naive	Post-HIV vs Pre-HIV
chr12-8395901-8397008	0.216153159705407	0.634342337901582	0.057	0.033	1	CD4_Treg_naive	CD4 Treg naive	Post-HIV vs Pre-HIV
chr1-243325024-243325650	0.216173545646558	-1.20103467988388	0.006	0.013	1	CD4_Treg_naive	CD4 Treg naive	Post-HIV vs Pre-HIV
chr20-56411510-56412624	0.216184086896677	0.880989679527712	0.08	0.04	1	CD4_Treg_naive	CD4 Treg naive	Post-HIV vs Pre-HIV
chr1-226632577-226633316	0.216215691965884	-1.55169394195495	0.004	0.013	1	CD4_Treg_naive	CD4 Treg naive	Post-HIV vs Pre-HIV
chr6-127918287-127919070	0.216230976048866	-0.461797853439312	0.018	0.022	1	CD4_Treg_naive	CD4 Treg naive	Post-HIV vs Pre-HIV
chr6-34115043-34115653	0.216252873282855	1.3132751918415	0.01	0.004	1	CD4_Treg_naive	CD4 Treg naive	Post-HIV vs Pre-HIV
chr19-49225534-49226502	0.216289605855792	0.614458257160679	0.035	0.022	1	CD4_Treg_naive	CD4 Treg naive	Post-HIV vs Pre-HIV
chr19-38233602-38234163	0.216322938732857	0.68555159858093	0.024	0.015	1	CD4_Treg_naive	CD4 Treg naive	Post-HIV vs Pre-HIV
chr16-3086407-3087646	0.21632937957634	0.977614803950841	0.02	0.009	1	CD4_Treg_naive	CD4 Treg naive	Post-HIV vs Pre-HIV
chr6-159076889-159077594	0.216349894962224	0.512030616059796	0.016	0.011	1	CD4_Treg_naive	CD4 Treg naive	Post-HIV vs Pre-HIV
chr6-29651309-29651911	0.216362268123415	0.758387259825146	0.022	0.013	1	CD4_Treg_naive	CD4 Treg naive	Post-HIV vs Pre-HIV
chr17-75059758-75060259	0.216362352734324	1.09679504622312	0.016	0.007	1	CD4_Treg_naive	CD4 Treg naive	Post-HIV vs Pre-HIV
chr3-50581006-50581366	0.216375756883312	0.765618965401631	0.014	0.009	1	CD4_Treg_naive	CD4 Treg naive	Post-HIV vs Pre-HIV
chr7-151206571-151207774	0.216376949824621	1.56804467818687	0.014	0.004	1	CD4_Treg_naive	CD4 Treg naive	Post-HIV vs Pre-HIV
chr4-54683327-54684315	0.216439720305457	1.73517051667326	0.014	0.004	1	CD4_Treg_naive	CD4 Treg naive	Post-HIV vs Pre-HIV
chr1-154961009-154962574	0.216449553140433	-0.0109510747683252	0.227	0.22	1	CD4_Treg_naive	CD4 Treg naive	Post-HIV vs Pre-HIV
chr14-65163966-65164589	0.216467213194464	-1.39750991384946	0.004	0.011	1	CD4_Treg_naive	CD4 Treg naive	Post-HIV vs Pre-HIV
chr14-69260440-69261573	0.216467633216455	-0.518906180723886	0.016	0.022	1	CD4_Treg_naive	CD4 Treg naive	Post-HIV vs Pre-HIV
chr16-28140678-28142638	0.216520285683605	-0.240536919814851	0.208	0.229	1	CD4_Treg_naive	CD4 Treg naive	Post-HIV vs Pre-HIV
chr20-4766295-4767405	0.216520446732157	1.37637733845177	0.01	0.002	1	CD4_Treg_naive	CD4 Treg naive	Post-HIV vs Pre-HIV
chr12-9649569-9649925	0.216527526849796	-0.934808383988871	0.008	0.013	1	CD4_Treg_naive	CD4 Treg naive	Post-HIV vs Pre-HIV
chr15-63455605-63456657	0.216547327147372	1.07576987267615	0.01	0.004	1	CD4_Treg_naive	CD4 Treg naive	Post-HIV vs Pre-HIV
chr2-181714498-181715391	0.216568119026441	0.866015736263658	0.022	0.011	1	CD4_Treg_naive	CD4 Treg naive	Post-HIV vs Pre-HIV
chr4-26028588-26029829	0.216591380056279	-0.467029233908069	0.02	0.026	1	CD4_Treg_naive	CD4 Treg naive	Post-HIV vs Pre-HIV
chr11-694506-696387	0.216595131085337	0.160848469144892	0.506	0.453	1	CD4_Treg_naive	CD4 Treg naive	Post-HIV vs Pre-HIV
chr3-188397058-188397898	0.21659737600109	-0.443654962150863	0.008	0.011	1	CD4_Treg_naive	CD4 Treg naive	Post-HIV vs Pre-HIV
chr7-102473418-102473863	0.216637717076346	-1.46351178385847	0.004	0.011	1	CD4_Treg_naive	CD4 Treg naive	Post-HIV vs Pre-HIV
chr5-14264335-14264992	0.216641781170051	-1.16961604742316	0.01	0.02	1	CD4_Treg_naive	CD4 Treg naive	Post-HIV vs Pre-HIV
chr18-63935922-63937280	0.216660242671757	-0.670198341200983	0.018	0.024	1	CD4_Treg_naive	CD4 Treg naive	Post-HIV vs Pre-HIV
chr19-40810592-40811624	0.216669624276736	0.651227750955545	0.039	0.024	1	CD4_Treg_naive	CD4 Treg naive	Post-HIV vs Pre-HIV
chr10-80161656-80161926	0.216674794479456	2.06543905205167	0.01	0.002	1	CD4_Treg_naive	CD4 Treg naive	Post-HIV vs Pre-HIV
chr10-48289335-48290177	0.216693069824454	1.866994066702	0.014	0.004	1	CD4_Treg_naive	CD4 Treg naive	Post-HIV vs Pre-HIV
chr6-399659-400247	0.216705747642687	0.591520935740489	0.063	0.042	1	CD4_Treg_naive	CD4 Treg naive	Post-HIV vs Pre-HIV
chr2-162343483-162344869	0.216706818637153	0.268238741662054	0.28	0.244	1	CD4_Treg_naive	CD4 Treg naive	Post-HIV vs Pre-HIV
chr8-30655673-30656232	0.216707457359956	2.12714450581783	0.01	0.002	1	CD4_Treg_naive	CD4 Treg naive	Post-HIV vs Pre-HIV
chr1-8031040-8031485	0.216741385931453	1.51848572286588	0.014	0.004	1	CD4_Treg_naive	CD4 Treg naive	Post-HIV vs Pre-HIV
chr2-85390886-85391705	0.216746718793823	1.31104069228158	0.016	0.007	1	CD4_Treg_naive	CD4 Treg naive	Post-HIV vs Pre-HIV
chr6-135162566-135163747	0.216748911536313	1.12929655112895	0.041	0.018	1	CD4_Treg_naive	CD4 Treg naive	Post-HIV vs Pre-HIV
chr12-124913932-124915303	0.216784684106269	0.301104672954348	0.31	0.246	1	CD4_Treg_naive	CD4 Treg naive	Post-HIV vs Pre-HIV
chr8-124750765-124752420	0.216791657350319	2.50547664700481	0.014	0.002	1	CD4_Treg_naive	CD4 Treg naive	Post-HIV vs Pre-HIV
chr19-56171280-56172232	0.216815504448833	1.20219284105432	0.02	0.009	1	CD4_Treg_naive	CD4 Treg naive	Post-HIV vs Pre-HIV
chr19-32971190-32972580	0.216829223903481	-0.0938774513656051	0.302	0.31	1	CD4_Treg_naive	CD4 Treg naive	Post-HIV vs Pre-HIV
chr3-71066877-71067140	0.216836872107899	-0.506486222194745	0.008	0.011	1	CD4_Treg_naive	CD4 Treg naive	Post-HIV vs Pre-HIV
chr13-44434914-44435950	0.21685185759865	0.628973370181752	0.112	0.068	1	CD4_Treg_naive	CD4 Treg naive	Post-HIV vs Pre-HIV
chr9-136943651-136945008	0.216869255072864	-0.247692140333579	0.192	0.209	1	CD4_Treg_naive	CD4 Treg naive	Post-HIV vs Pre-HIV
chr5-163459449-163461073	0.216927930251652	0.207395624251539	0.373	0.354	1	CD4_Treg_naive	CD4 Treg naive	Post-HIV vs Pre-HIV
chr20-1660087-1660548	0.216967373783553	-0.666340316563363	0.014	0.024	1	CD4_Treg_naive	CD4 Treg naive	Post-HIV vs Pre-HIV
chr1-26034743-26036774	0.216978504598415	0.359165221811446	0.276	0.207	1	CD4_Treg_naive	CD4 Treg naive	Post-HIV vs Pre-HIV
chr1-119948305-119949094	0.216989067205793	1.2060082238305	0.014	0.007	1	CD4_Treg_naive	CD4 Treg naive	Post-HIV vs Pre-HIV
chr7-103279572-103281122	0.217011894008785	0.319225151822731	0.233	0.185	1	CD4_Treg_naive	CD4 Treg naive	Post-HIV vs Pre-HIV
chr17-63537868-63538699	0.217022716788792	1.49464897871358	0.014	0.004	1	CD4_Treg_naive	CD4 Treg naive	Post-HIV vs Pre-HIV
chrX-111098649-111099309	0.217099562283725	-0.383607184634965	0.02	0.024	1	CD4_Treg_naive	CD4 Treg naive	Post-HIV vs Pre-HIV
chr14-92407079-92407808	0.21710143972161	0.744375833855023	0.01	0.004	1	CD4_Treg_naive	CD4 Treg naive	Post-HIV vs Pre-HIV
chr2-213934440-213934970	0.217144995395018	2.49315541956557	0.014	0.002	1	CD4_Treg_naive	CD4 Treg naive	Post-HIV vs Pre-HIV
chr13-106533934-106534509	0.217169763216916	1.22491993186244	0.022	0.009	1	CD4_Treg_naive	CD4 Treg naive	Post-HIV vs Pre-HIV
chr11-2300869-2303280	0.217177328174091	0.520322691739193	0.129	0.086	1	CD4_Treg_naive	CD4 Treg naive	Post-HIV vs Pre-HIV
chr11-77090632-77091663	0.217225864878874	-0.706086934412945	0.029	0.048	1	CD4_Treg_naive	CD4 Treg naive	Post-HIV vs Pre-HIV
chr9-75265343-75265977	0.217239981432198	1.38259685287058	0.012	0.004	1	CD4_Treg_naive	CD4 Treg naive	Post-HIV vs Pre-HIV
chr14-67411564-67412450	0.217248446731383	0.725469140131728	0.024	0.015	1	CD4_Treg_naive	CD4 Treg naive	Post-HIV vs Pre-HIV
chr3-11288616-11289737	0.217259715172775	1.67339683830731	0.024	0.007	1	CD4_Treg_naive	CD4 Treg naive	Post-HIV vs Pre-HIV
chr16-75516327-75517730	0.217266495004065	0.282422973260587	0.224	0.178	1	CD4_Treg_naive	CD4 Treg naive	Post-HIV vs Pre-HIV
chr10-129036262-129037178	0.21726907056687	-0.2191027154592	0.02	0.022	1	CD4_Treg_naive	CD4 Treg naive	Post-HIV vs Pre-HIV
chr12-48285925-48287040	0.217293611975652	-0.120915166282932	0.014	0.013	1	CD4_Treg_naive	CD4 Treg naive	Post-HIV vs Pre-HIV
chr1-1324173-1325772	0.217328031728179	0.245427609468876	0.267	0.226	1	CD4_Treg_naive	CD4 Treg naive	Post-HIV vs Pre-HIV
chr12-50074804-50075694	0.217356458325343	-0.111621441825159	0.061	0.064	1	CD4_Treg_naive	CD4 Treg naive	Post-HIV vs Pre-HIV
chr17-45276872-45277748	0.217431233190836	-0.164449649693128	0.041	0.048	1	CD4_Treg_naive	CD4 Treg naive	Post-HIV vs Pre-HIV
chr10-31976834-31978239	0.217443230455825	2.26065888570835	0.01	0.002	1	CD4_Treg_naive	CD4 Treg naive	Post-HIV vs Pre-HIV
chr6-42911149-42912016	0.217479226173748	1.25573158516916	0.01	0.004	1	CD4_Treg_naive	CD4 Treg naive	Post-HIV vs Pre-HIV
chr6-142474455-142475092	0.217494214136535	1.47429935217192	0.014	0.004	1	CD4_Treg_naive	CD4 Treg naive	Post-HIV vs Pre-HIV
chr6-149316764-149318859	0.217494289505942	-0.121275016068315	0.3	0.303	1	CD4_Treg_naive	CD4 Treg naive	Post-HIV vs Pre-HIV
chr2-105398168-105399401	0.217502135920762	0.273251629572357	0.065	0.053	1	CD4_Treg_naive	CD4 Treg naive	Post-HIV vs Pre-HIV
chr7-17934052-17935167	0.217504952426867	-0.925583141829519	0.008	0.015	1	CD4_Treg_naive	CD4 Treg naive	Post-HIV vs Pre-HIV
chr11-4057421-4058545	0.217507500561652	1.9376088338604	0.02	0.004	1	CD4_Treg_naive	CD4 Treg naive	Post-HIV vs Pre-HIV
chr11-10322580-10323375	0.217510167672743	0.574648372317128	0.031	0.022	1	CD4_Treg_naive	CD4 Treg naive	Post-HIV vs Pre-HIV
chr4-83112979-83113268	0.217515016358958	1.74975921670829	0.033	0.009	1	CD4_Treg_naive	CD4 Treg naive	Post-HIV vs Pre-HIV
chr17-38415353-38416067	0.217560719363296	1.88200301341434	0.014	0.004	1	CD4_Treg_naive	CD4 Treg naive	Post-HIV vs Pre-HIV
chr4-26081072-26082245	0.217602892260578	-0.56143670943757	0.01	0.015	1	CD4_Treg_naive	CD4 Treg naive	Post-HIV vs Pre-HIV
chr1-8876508-8877037	0.217638265928101	-0.301457505925095	0.024	0.031	1	CD4_Treg_naive	CD4 Treg naive	Post-HIV vs Pre-HIV
chr6-32837602-32839076	0.217647648168409	-0.126350054955509	0.194	0.198	1	CD4_Treg_naive	CD4 Treg naive	Post-HIV vs Pre-HIV
chr2-97745277-97745836	0.217648108386663	1.88066285649986	0.018	0.004	1	CD4_Treg_naive	CD4 Treg naive	Post-HIV vs Pre-HIV
chr17-55263546-55265310	0.217687564963761	-0.429769387286515	0.078	0.101	1	CD4_Treg_naive	CD4 Treg naive	Post-HIV vs Pre-HIV
chr6-143598024-143598909	0.217719513412218	0.697308457352603	0.02	0.013	1	CD4_Treg_naive	CD4 Treg naive	Post-HIV vs Pre-HIV
chr1-151099304-151100424	0.217733840442946	-0.383763509552218	0.016	0.022	1	CD4_Treg_naive	CD4 Treg naive	Post-HIV vs Pre-HIV
chr5-123515775-123516240	0.217768367209628	-0.350909869942525	0.027	0.031	1	CD4_Treg_naive	CD4 Treg naive	Post-HIV vs Pre-HIV
chr17-74325133-74326532	0.21777747032738	-0.444577812164475	0.037	0.053	1	CD4_Treg_naive	CD4 Treg naive	Post-HIV vs Pre-HIV
chr4-156970486-156972326	0.217805142201013	0.8857351116712	0.012	0.007	1	CD4_Treg_naive	CD4 Treg naive	Post-HIV vs Pre-HIV
chr3-153160164-153163318	0.217831929537946	-0.0232643442761656	0.376	0.376	1	CD4_Treg_naive	CD4 Treg naive	Post-HIV vs Pre-HIV
chr15-75737922-75739304	0.217863646882632	0.40425880598779	0.222	0.167	1	CD4_Treg_naive	CD4 Treg naive	Post-HIV vs Pre-HIV
chr3-42159651-42160343	0.217876020100484	-1.13892101952041	0.01	0.022	1	CD4_Treg_naive	CD4 Treg naive	Post-HIV vs Pre-HIV
chr1-153957499-153958906	0.217906667419094	0.166503647816822	0.298	0.262	1	CD4_Treg_naive	CD4 Treg naive	Post-HIV vs Pre-HIV
chr11-73295074-73295806	0.217908332864085	-0.991008158826969	0.008	0.018	1	CD4_Treg_naive	CD4 Treg naive	Post-HIV vs Pre-HIV
chr20-46117452-46119541	0.21792182426717	0.489588285835135	0.09	0.062	1	CD4_Treg_naive	CD4 Treg naive	Post-HIV vs Pre-HIV
chr6-53302244-53303052	0.21793874966854	-0.442069979466294	0.037	0.046	1	CD4_Treg_naive	CD4 Treg naive	Post-HIV vs Pre-HIV
chr12-106245880-106246540	0.217952457843099	-0.87314929158602	0.012	0.02	1	CD4_Treg_naive	CD4 Treg naive	Post-HIV vs Pre-HIV
chr2-11753158-11754800	0.217962941522392	-0.295990564210672	0.051	0.059	1	CD4_Treg_naive	CD4 Treg naive	Post-HIV vs Pre-HIV
chr2-239257365-239257844	0.218049367193411	1.30739511782268	0.01	0.004	1	CD4_Treg_naive	CD4 Treg naive	Post-HIV vs Pre-HIV
chr9-132901370-132902413	0.218053082713232	0.665009638190679	0.061	0.04	1	CD4_Treg_naive	CD4 Treg naive	Post-HIV vs Pre-HIV
chr4-163558366-163559056	0.218058072609331	-0.119269666963743	0.024	0.024	1	CD4_Treg_naive	CD4 Treg naive	Post-HIV vs Pre-HIV
chr4-80077669-80077974	0.218112571254413	1.40593267357562	0.012	0.004	1	CD4_Treg_naive	CD4 Treg naive	Post-HIV vs Pre-HIV
chr11-93739999-93742179	0.218119415464731	0.30029797641812	0.347	0.281	1	CD4_Treg_naive	CD4 Treg naive	Post-HIV vs Pre-HIV
chr6-159976706-159977104	0.218140134819766	1.51683781637197	0.012	0.004	1	CD4_Treg_naive	CD4 Treg naive	Post-HIV vs Pre-HIV
chr2-21042852-21043556	0.218143833293736	1.86228236406963	0.01	0.002	1	CD4_Treg_naive	CD4 Treg naive	Post-HIV vs Pre-HIV
chr10-22652867-22653434	0.218193511606293	0.959824227323037	0.012	0.007	1	CD4_Treg_naive	CD4 Treg naive	Post-HIV vs Pre-HIV
chr9-97954298-97954889	0.218227968504159	0.893771710455279	0.029	0.015	1	CD4_Treg_naive	CD4 Treg naive	Post-HIV vs Pre-HIV
chr22-42779774-42780602	0.218263646219573	1.28495401933039	0.012	0.004	1	CD4_Treg_naive	CD4 Treg naive	Post-HIV vs Pre-HIV
chr7-151303045-151303962	0.218282494219719	-0.224541807235086	0.063	0.073	1	CD4_Treg_naive	CD4 Treg naive	Post-HIV vs Pre-HIV
chr9-91047269-91048239	0.218289131910475	-0.748944766148677	0.008	0.011	1	CD4_Treg_naive	CD4 Treg naive	Post-HIV vs Pre-HIV
chr8-64567468-64567965	0.218290754167397	1.13775952596519	0.01	0.004	1	CD4_Treg_naive	CD4 Treg naive	Post-HIV vs Pre-HIV
chr15-63599274-63601818	0.218306630816745	-0.0821396039364644	0.28	0.281	1	CD4_Treg_naive	CD4 Treg naive	Post-HIV vs Pre-HIV
chr10-97869068-97869987	0.218338880818393	-0.237418488569381	0.041	0.046	1	CD4_Treg_naive	CD4 Treg naive	Post-HIV vs Pre-HIV
chr9-127707411-127708032	0.218350304830933	-0.937250600405858	0.008	0.015	1	CD4_Treg_naive	CD4 Treg naive	Post-HIV vs Pre-HIV
chr5-158811988-158812744	0.218385532946306	-1.2672184364501	0.006	0.013	1	CD4_Treg_naive	CD4 Treg naive	Post-HIV vs Pre-HIV
chr3-51982434-51983743	0.218407331497337	0.498461729735591	0.137	0.095	1	CD4_Treg_naive	CD4 Treg naive	Post-HIV vs Pre-HIV
chr3-36943685-36945730	0.218420987859969	-0.331161564703113	0.096	0.119	1	CD4_Treg_naive	CD4 Treg naive	Post-HIV vs Pre-HIV
chr7-144818190-144818968	0.218423420120156	0.480113537826544	0.043	0.031	1	CD4_Treg_naive	CD4 Treg naive	Post-HIV vs Pre-HIV
chr9-104909531-104910266	0.218438663693667	2.06032411732515	0.01	0.002	1	CD4_Treg_naive	CD4 Treg naive	Post-HIV vs Pre-HIV
chr5-91383141-91383826	0.218445650551326	-0.190017417787527	0.192	0.198	1	CD4_Treg_naive	CD4 Treg naive	Post-HIV vs Pre-HIV
chr9-137069913-137071026	0.218466637548307	-0.196212322383949	0.19	0.202	1	CD4_Treg_naive	CD4 Treg naive	Post-HIV vs Pre-HIV
chr1-119139362-119141273	0.218527325280784	0.184230583429321	0.416	0.352	1	CD4_Treg_naive	CD4 Treg naive	Post-HIV vs Pre-HIV
chr19-9431349-9431753	0.218539323015053	2.02478199760647	0.01	0.002	1	CD4_Treg_naive	CD4 Treg naive	Post-HIV vs Pre-HIV
chr6-89818593-89820535	0.218548354770104	-0.0910946443529606	0.194	0.209	1	CD4_Treg_naive	CD4 Treg naive	Post-HIV vs Pre-HIV
chr3-57803375-57804136	0.218556953103732	-0.763310710605268	0.006	0.011	1	CD4_Treg_naive	CD4 Treg naive	Post-HIV vs Pre-HIV
chr22-49790716-49791256	0.218558959653478	1.27887822895389	0.012	0.004	1	CD4_Treg_naive	CD4 Treg naive	Post-HIV vs Pre-HIV
chr13-99354332-99354846	0.218569914075827	1.63112979039667	0.014	0.004	1	CD4_Treg_naive	CD4 Treg naive	Post-HIV vs Pre-HIV
chr20-36595379-36596182	0.218607359922075	0.582572177439476	0.112	0.073	1	CD4_Treg_naive	CD4 Treg naive	Post-HIV vs Pre-HIV
chr15-76150271-76151365	0.218622783933331	-0.527646139297596	0.018	0.026	1	CD4_Treg_naive	CD4 Treg naive	Post-HIV vs Pre-HIV
chr17-80991280-80992586	0.21863062804318	0.562149044320405	0.124	0.077	1	CD4_Treg_naive	CD4 Treg naive	Post-HIV vs Pre-HIV
chr5-68279792-68280581	0.21866830699159	0.55564974956493	0.094	0.059	1	CD4_Treg_naive	CD4 Treg naive	Post-HIV vs Pre-HIV
chr5-134078078-134078575	0.218676741307578	-1.04484282314629	0.008	0.015	1	CD4_Treg_naive	CD4 Treg naive	Post-HIV vs Pre-HIV
chr1-231803057-231804186	0.218687723663062	1.69169242438289	0.014	0.004	1	CD4_Treg_naive	CD4 Treg naive	Post-HIV vs Pre-HIV
chr8-37779640-37780349	0.218730758586999	1.890959903346	0.02	0.004	1	CD4_Treg_naive	CD4 Treg naive	Post-HIV vs Pre-HIV
chr6-63352039-63353399	0.21873471307425	1.27072865387762	0.01	0.004	1	CD4_Treg_naive	CD4 Treg naive	Post-HIV vs Pre-HIV
chr3-115512503-115513691	0.218762075917099	0.872932736855541	0.018	0.011	1	CD4_Treg_naive	CD4 Treg naive	Post-HIV vs Pre-HIV
chr1-151001554-151002342	0.218771782187747	-0.82179725078239	0.008	0.015	1	CD4_Treg_naive	CD4 Treg naive	Post-HIV vs Pre-HIV
chr15-85443026-85444135	0.218794065589475	1.53077452081565	0.016	0.004	1	CD4_Treg_naive	CD4 Treg naive	Post-HIV vs Pre-HIV
chr3-150602591-150604185	0.218810612641437	0.394169571896815	0.316	0.242	1	CD4_Treg_naive	CD4 Treg naive	Post-HIV vs Pre-HIV
chrX-11144026-11144603	0.218840422310833	-1.04464848647893	0.01	0.022	1	CD4_Treg_naive	CD4 Treg naive	Post-HIV vs Pre-HIV
chr22-17216493-17217037	0.218877607351012	1.86015712573322	0.022	0.007	1	CD4_Treg_naive	CD4 Treg naive	Post-HIV vs Pre-HIV
chr12-121804386-121804873	0.218900245581729	-0.389903768254294	0.043	0.053	1	CD4_Treg_naive	CD4 Treg naive	Post-HIV vs Pre-HIV
chr2-10400093-10401295	0.218908011908142	2.34603377895885	0.016	0.002	1	CD4_Treg_naive	CD4 Treg naive	Post-HIV vs Pre-HIV
chr2-101830566-101832024	0.218945540354235	-0.428848571097015	0.029	0.037	1	CD4_Treg_naive	CD4 Treg naive	Post-HIV vs Pre-HIV
chr13-45367079-45367916	0.21900176177934	-0.399595850270541	0.073	0.097	1	CD4_Treg_naive	CD4 Treg naive	Post-HIV vs Pre-HIV
chr4-54945710-54946138	0.219010635766101	-1.14952633715001	0.006	0.013	1	CD4_Treg_naive	CD4 Treg naive	Post-HIV vs Pre-HIV
chr3-124032668-124034445	0.219036857947698	0.802994148343227	0.02	0.011	1	CD4_Treg_naive	CD4 Treg naive	Post-HIV vs Pre-HIV
chr3-50364526-50365920	0.219039847694985	-0.117192533079103	0.249	0.244	1	CD4_Treg_naive	CD4 Treg naive	Post-HIV vs Pre-HIV
chr4-77827022-77828026	0.219049726145024	-0.605501313654398	0.018	0.026	1	CD4_Treg_naive	CD4 Treg naive	Post-HIV vs Pre-HIV
chr20-57390573-57391882	0.219089168390504	0.408807267947693	0.243	0.182	1	CD4_Treg_naive	CD4 Treg naive	Post-HIV vs Pre-HIV
chr1-7667203-7668083	0.219089841398152	0.632570104855967	0.051	0.031	1	CD4_Treg_naive	CD4 Treg naive	Post-HIV vs Pre-HIV
chr1-161184891-161186466	0.219090613967869	-0.164092584093914	0.12	0.132	1	CD4_Treg_naive	CD4 Treg naive	Post-HIV vs Pre-HIV
chr2-112432427-112432885	0.21914375547995	2.16960265283618	0.01	0.002	1	CD4_Treg_naive	CD4 Treg naive	Post-HIV vs Pre-HIV
chr7-151095882-151096430	0.219148522600264	-2.34918192728993	0.002	0.011	1	CD4_Treg_naive	CD4 Treg naive	Post-HIV vs Pre-HIV
chr15-56931621-56932442	0.219149441609059	-0.495796407700527	0.012	0.015	1	CD4_Treg_naive	CD4 Treg naive	Post-HIV vs Pre-HIV
chr7-143836089-143836792	0.219151537836446	-0.25849083773163	0.082	0.09	1	CD4_Treg_naive	CD4 Treg naive	Post-HIV vs Pre-HIV
chr14-102774451-102775185	0.219176446997033	0.540470542769396	0.082	0.053	1	CD4_Treg_naive	CD4 Treg naive	Post-HIV vs Pre-HIV
chr5-170332928-170333643	0.219198475879435	0.531081433217446	0.037	0.026	1	CD4_Treg_naive	CD4 Treg naive	Post-HIV vs Pre-HIV
chr9-77475710-77476905	0.219208603540577	1.58531946378835	0.018	0.007	1	CD4_Treg_naive	CD4 Treg naive	Post-HIV vs Pre-HIV
chr19-16247223-16248082	0.219241906125185	-0.447560464659104	0.043	0.053	1	CD4_Treg_naive	CD4 Treg naive	Post-HIV vs Pre-HIV
chr6-90397650-90398655	0.219242548727197	-0.476553176510017	0.029	0.04	1	CD4_Treg_naive	CD4 Treg naive	Post-HIV vs Pre-HIV
chr19-7925174-7926375	0.219252711110712	0.407950912679283	0.149	0.11	1	CD4_Treg_naive	CD4 Treg naive	Post-HIV vs Pre-HIV
chr1-88888747-88888987	0.219253669587648	-0.293810891494056	0.014	0.018	1	CD4_Treg_naive	CD4 Treg naive	Post-HIV vs Pre-HIV
chr16-1428209-1428876	0.219266088733869	-0.53854660989726	0.01	0.015	1	CD4_Treg_naive	CD4 Treg naive	Post-HIV vs Pre-HIV
chr12-124423186-124424533	0.219267858203704	-0.845858393560636	0.01	0.018	1	CD4_Treg_naive	CD4 Treg naive	Post-HIV vs Pre-HIV
chr10-30392172-30392903	0.219283480789149	-0.107799724368719	0.053	0.057	1	CD4_Treg_naive	CD4 Treg naive	Post-HIV vs Pre-HIV
chr11-2459254-2460258	0.219329582007939	-1.47805694738383	0.004	0.011	1	CD4_Treg_naive	CD4 Treg naive	Post-HIV vs Pre-HIV
chr12-14939050-14939783	0.219337056380017	-1.05370892971768	0.006	0.013	1	CD4_Treg_naive	CD4 Treg naive	Post-HIV vs Pre-HIV
chr3-71717933-71718529	0.219384857181945	1.11259418378189	0.018	0.009	1	CD4_Treg_naive	CD4 Treg naive	Post-HIV vs Pre-HIV
chr8-143552913-143554101	0.219421551436835	0.356609888746145	0.088	0.064	1	CD4_Treg_naive	CD4 Treg naive	Post-HIV vs Pre-HIV
chr14-24659812-24660557	0.219452316720453	-1.31783418252073	0.006	0.013	1	CD4_Treg_naive	CD4 Treg naive	Post-HIV vs Pre-HIV
chr20-1265834-1267046	0.219481444215022	-0.251911645837348	0.094	0.112	1	CD4_Treg_naive	CD4 Treg naive	Post-HIV vs Pre-HIV
chr22-29385324-29386350	0.219500732180517	-0.0700576536447883	0.012	0.009	1	CD4_Treg_naive	CD4 Treg naive	Post-HIV vs Pre-HIV
chr19-45598005-45599138	0.219505271218591	-1.16110773534157	0.006	0.013	1	CD4_Treg_naive	CD4 Treg naive	Post-HIV vs Pre-HIV
chr12-57429895-57431461	0.219513526445913	-0.122424860855751	0.227	0.233	1	CD4_Treg_naive	CD4 Treg naive	Post-HIV vs Pre-HIV
chr14-102807454-102808082	0.219517290270296	2.24067289910335	0.012	0.002	1	CD4_Treg_naive	CD4 Treg naive	Post-HIV vs Pre-HIV
chr9-131620871-131622853	0.219527379707616	0.98131538935662	0.02	0.009	1	CD4_Treg_naive	CD4 Treg naive	Post-HIV vs Pre-HIV
chr13-44350731-44351250	0.219528719271731	0.99369738823164	0.02	0.011	1	CD4_Treg_naive	CD4 Treg naive	Post-HIV vs Pre-HIV
chr2-161243004-161243413	0.219553709038207	1.17945060341587	0.01	0.004	1	CD4_Treg_naive	CD4 Treg naive	Post-HIV vs Pre-HIV
chr8-133498139-133501385	0.219560595636614	0.290673361330023	0.247	0.196	1	CD4_Treg_naive	CD4 Treg naive	Post-HIV vs Pre-HIV
chr13-24922197-24923875	0.219568842899064	-0.273044628947354	0.173	0.207	1	CD4_Treg_naive	CD4 Treg naive	Post-HIV vs Pre-HIV
chr19-16370932-16372059	0.219572316756227	0.266059738008981	0.243	0.2	1	CD4_Treg_naive	CD4 Treg naive	Post-HIV vs Pre-HIV
chr11-130388451-130389913	0.21957938553948	1.35097818472697	0.031	0.011	1	CD4_Treg_naive	CD4 Treg naive	Post-HIV vs Pre-HIV
chr1-6147886-6149292	0.2195907817039	0.932827456714267	0.035	0.02	1	CD4_Treg_naive	CD4 Treg naive	Post-HIV vs Pre-HIV
chr11-72183082-72183784	0.219612498846019	-1.0927190184128	0.008	0.018	1	CD4_Treg_naive	CD4 Treg naive	Post-HIV vs Pre-HIV
chr19-17579334-17580491	0.219638139585014	1.15458100611894	0.02	0.009	1	CD4_Treg_naive	CD4 Treg naive	Post-HIV vs Pre-HIV
chr19-45778997-45780193	0.21964211618727	0.395532437453074	0.129	0.097	1	CD4_Treg_naive	CD4 Treg naive	Post-HIV vs Pre-HIV
chr6-26195254-26195878	0.219643821279879	-0.415401466966369	0.088	0.108	1	CD4_Treg_naive	CD4 Treg naive	Post-HIV vs Pre-HIV
chr2-156322022-156322644	0.219669451222025	0.993985089645338	0.029	0.013	1	CD4_Treg_naive	CD4 Treg naive	Post-HIV vs Pre-HIV
chr18-77100720-77102878	0.219680948693199	-0.0540978205097646	0.11	0.11	1	CD4_Treg_naive	CD4 Treg naive	Post-HIV vs Pre-HIV
chr11-76664560-76665318	0.219681332723883	0.742321137045939	0.018	0.011	1	CD4_Treg_naive	CD4 Treg naive	Post-HIV vs Pre-HIV
chr1-22024172-22026398	0.219695802347502	0.243695317544851	0.331	0.275	1	CD4_Treg_naive	CD4 Treg naive	Post-HIV vs Pre-HIV
chr10-15831094-15832316	0.219742421421486	-0.736649328007424	0.016	0.026	1	CD4_Treg_naive	CD4 Treg naive	Post-HIV vs Pre-HIV
chr2-197355870-197356493	0.219749528438699	-1.43651441935271	0.004	0.011	1	CD4_Treg_naive	CD4 Treg naive	Post-HIV vs Pre-HIV
chr20-48823834-48824445	0.219830186146055	-1.01045849482342	0.008	0.015	1	CD4_Treg_naive	CD4 Treg naive	Post-HIV vs Pre-HIV
chr6-134063253-134064332	0.219862975597398	-0.969752823210512	0.01	0.02	1	CD4_Treg_naive	CD4 Treg naive	Post-HIV vs Pre-HIV
chr5-14706210-14707220	0.219908263503969	-0.220949122955819	0.08	0.086	1	CD4_Treg_naive	CD4 Treg naive	Post-HIV vs Pre-HIV
chr19-58400651-58402130	0.219942070057442	-0.089669001083151	0.351	0.356	1	CD4_Treg_naive	CD4 Treg naive	Post-HIV vs Pre-HIV
chr7-155643656-155645336	0.219948603019184	0.263009720601341	0.222	0.187	1	CD4_Treg_naive	CD4 Treg naive	Post-HIV vs Pre-HIV
chr7-74271803-74272980	0.219961269425214	1.93841702259909	0.018	0.004	1	CD4_Treg_naive	CD4 Treg naive	Post-HIV vs Pre-HIV
chrX-39814159-39814729	0.219969158683114	1.69469022456599	0.012	0.004	1	CD4_Treg_naive	CD4 Treg naive	Post-HIV vs Pre-HIV
chr11-66267049-66268953	0.219974643234089	-0.0790956148860958	0.365	0.371	1	CD4_Treg_naive	CD4 Treg naive	Post-HIV vs Pre-HIV
chr9-135969078-135969800	0.219976319467334	1.9201209652576	0.01	0.002	1	CD4_Treg_naive	CD4 Treg naive	Post-HIV vs Pre-HIV
chr5-137629109-137630440	0.219989395509067	0.882362196369252	0.018	0.011	1	CD4_Treg_naive	CD4 Treg naive	Post-HIV vs Pre-HIV
chr13-52010971-52012566	0.220013387385713	0.243766667924313	0.31	0.259	1	CD4_Treg_naive	CD4 Treg naive	Post-HIV vs Pre-HIV
chr16-53913419-53913855	0.2200673193012	2.444395858636	0.01	0.002	1	CD4_Treg_naive	CD4 Treg naive	Post-HIV vs Pre-HIV
chrX-38560849-38562612	0.220086420728725	0.472085816092655	0.061	0.04	1	CD4_Treg_naive	CD4 Treg naive	Post-HIV vs Pre-HIV
chr15-82531815-82532519	0.220107755698436	-1.57785401293038	0.004	0.011	1	CD4_Treg_naive	CD4 Treg naive	Post-HIV vs Pre-HIV
chr1-167401121-167401772	0.220110562236346	-1.48719537811557	0.006	0.015	1	CD4_Treg_naive	CD4 Treg naive	Post-HIV vs Pre-HIV
chr10-129031404-129031870	0.220117111001116	-0.656876658889388	0.024	0.037	1	CD4_Treg_naive	CD4 Treg naive	Post-HIV vs Pre-HIV
chr6-4030677-4031011	0.220130453685538	-0.829166981632921	0.014	0.026	1	CD4_Treg_naive	CD4 Treg naive	Post-HIV vs Pre-HIV
chr10-69629530-69630708	0.220142582108835	0.534738581145643	0.104	0.073	1	CD4_Treg_naive	CD4 Treg naive	Post-HIV vs Pre-HIV
chr1-174998510-175000656	0.220167319676269	0.0211529158041763	0.461	0.44	1	CD4_Treg_naive	CD4 Treg naive	Post-HIV vs Pre-HIV
chr19-48726424-48727080	0.220184583344613	1.26986757227593	0.02	0.009	1	CD4_Treg_naive	CD4 Treg naive	Post-HIV vs Pre-HIV
chr14-56116260-56116805	0.220185004458344	-0.767511820580626	0.016	0.029	1	CD4_Treg_naive	CD4 Treg naive	Post-HIV vs Pre-HIV
chr13-49454278-49455394	0.220200520951238	-0.680047956489967	0.02	0.033	1	CD4_Treg_naive	CD4 Treg naive	Post-HIV vs Pre-HIV
chr8-94119466-94120759	0.220224956592127	0.389388154249275	0.061	0.048	1	CD4_Treg_naive	CD4 Treg naive	Post-HIV vs Pre-HIV
chr5-150409848-150410285	0.220233126045701	1.01483927299812	0.039	0.02	1	CD4_Treg_naive	CD4 Treg naive	Post-HIV vs Pre-HIV
chr14-60164294-60165959	0.220236759380921	-0.0664376797928052	0.118	0.121	1	CD4_Treg_naive	CD4 Treg naive	Post-HIV vs Pre-HIV
chr17-44216193-44216544	0.220238359476037	1.31105179082304	0.01	0.004	1	CD4_Treg_naive	CD4 Treg naive	Post-HIV vs Pre-HIV
chr17-50160787-50161989	0.22024171934579	0.00529314522359026	0.143	0.141	1	CD4_Treg_naive	CD4 Treg naive	Post-HIV vs Pre-HIV
chr18-74377792-74378668	0.220243596766376	-0.870402380953005	0.006	0.011	1	CD4_Treg_naive	CD4 Treg naive	Post-HIV vs Pre-HIV
chr17-77246648-77247556	0.220244303977468	-0.224145861073762	0.071	0.077	1	CD4_Treg_naive	CD4 Treg naive	Post-HIV vs Pre-HIV
chr11-128052774-128053646	0.220249272368407	-0.805146563577439	0.016	0.024	1	CD4_Treg_naive	CD4 Treg naive	Post-HIV vs Pre-HIV
chr12-51047291-51048849	0.220265770823167	-0.142221759187316	0.271	0.281	1	CD4_Treg_naive	CD4 Treg naive	Post-HIV vs Pre-HIV
chr18-79246285-79246896	0.220269792764003	-0.514169486871234	0.029	0.042	1	CD4_Treg_naive	CD4 Treg naive	Post-HIV vs Pre-HIV
chr11-61435348-61435867	0.220270218038888	0.709380248315513	0.029	0.018	1	CD4_Treg_naive	CD4 Treg naive	Post-HIV vs Pre-HIV
chr13-74040232-74040514	0.22028430890127	1.42507428650542	0.01	0.004	1	CD4_Treg_naive	CD4 Treg naive	Post-HIV vs Pre-HIV
chr1-107935339-107935829	0.220286202954521	-1.07675080148518	0.008	0.015	1	CD4_Treg_naive	CD4 Treg naive	Post-HIV vs Pre-HIV
chr7-129224196-129226081	0.220327875096199	-0.0507056094117047	0.371	0.374	1	CD4_Treg_naive	CD4 Treg naive	Post-HIV vs Pre-HIV
chr17-76091568-76091991	0.220330853705558	-2.32294594379105	0.002	0.011	1	CD4_Treg_naive	CD4 Treg naive	Post-HIV vs Pre-HIV
chr20-62549941-62551822	0.220344974283972	-0.529166746110653	0.02	0.031	1	CD4_Treg_naive	CD4 Treg naive	Post-HIV vs Pre-HIV
chr18-31684066-31686097	0.220382971002761	1.21556511973728	0.031	0.011	1	CD4_Treg_naive	CD4 Treg naive	Post-HIV vs Pre-HIV
chr1-222420317-222421138	0.22043413888954	-0.656136557343938	0.016	0.024	1	CD4_Treg_naive	CD4 Treg naive	Post-HIV vs Pre-HIV
chr17-40071992-40072295	0.220447034888471	1.52047247114977	0.012	0.004	1	CD4_Treg_naive	CD4 Treg naive	Post-HIV vs Pre-HIV
chr19-13836714-13837216	0.220499523090763	0.519096949482731	0.088	0.064	1	CD4_Treg_naive	CD4 Treg naive	Post-HIV vs Pre-HIV
chr1-100463569-100464391	0.220503593274079	-0.925530947850448	0.014	0.026	1	CD4_Treg_naive	CD4 Treg naive	Post-HIV vs Pre-HIV
chr3-39146921-39147493	0.220519256032331	0.635627919846315	0.033	0.018	1	CD4_Treg_naive	CD4 Treg naive	Post-HIV vs Pre-HIV
chr7-142515837-142516476	0.220525185785918	0.712605500465485	0.02	0.013	1	CD4_Treg_naive	CD4 Treg naive	Post-HIV vs Pre-HIV
chr9-6353726-6354465	0.220573044388933	-0.931633810135022	0.01	0.018	1	CD4_Treg_naive	CD4 Treg naive	Post-HIV vs Pre-HIV
chr9-70484095-70485049	0.2205733875111	0.887849692705843	0.024	0.013	1	CD4_Treg_naive	CD4 Treg naive	Post-HIV vs Pre-HIV
chr22-25067545-25069052	0.220587777813118	0.345925238431577	0.182	0.143	1	CD4_Treg_naive	CD4 Treg naive	Post-HIV vs Pre-HIV
chr2-191115135-191116104	0.22060330323013	-0.574032531468288	0.018	0.024	1	CD4_Treg_naive	CD4 Treg naive	Post-HIV vs Pre-HIV
chr10-6188071-6188890	0.220628174040789	2.32144172908741	0.01	0.002	1	CD4_Treg_naive	CD4 Treg naive	Post-HIV vs Pre-HIV
chr17-39164572-39165732	0.220653899745389	0.383270677176918	0.051	0.04	1	CD4_Treg_naive	CD4 Treg naive	Post-HIV vs Pre-HIV
chr22-50148801-50149525	0.220654831599173	0.593467110085982	0.061	0.042	1	CD4_Treg_naive	CD4 Treg naive	Post-HIV vs Pre-HIV
chr12-116558787-116560337	0.220680326722964	0.82754968702758	0.09	0.051	1	CD4_Treg_naive	CD4 Treg naive	Post-HIV vs Pre-HIV
chr19-49564589-49564989	0.220694354570304	0.839674029389473	0.031	0.018	1	CD4_Treg_naive	CD4 Treg naive	Post-HIV vs Pre-HIV
chr6-31307671-31308981	0.220717142912295	-0.171121230612135	0.041	0.042	1	CD4_Treg_naive	CD4 Treg naive	Post-HIV vs Pre-HIV
chr7-105487781-105488269	0.220761009430446	-0.619688915336724	0.014	0.022	1	CD4_Treg_naive	CD4 Treg naive	Post-HIV vs Pre-HIV
chr17-8057504-8058007	0.220764663593708	-0.396780569869653	0.035	0.042	1	CD4_Treg_naive	CD4 Treg naive	Post-HIV vs Pre-HIV
chr9-128587038-128587838	0.220768296222747	-0.255710872485071	0.01	0.011	1	CD4_Treg_naive	CD4 Treg naive	Post-HIV vs Pre-HIV
chr4-169410622-169411334	0.220781198417178	-1.02030082836928	0.006	0.013	1	CD4_Treg_naive	CD4 Treg naive	Post-HIV vs Pre-HIV
chrX-119647593-119648824	0.220827693660038	-0.777890188237065	0.024	0.037	1	CD4_Treg_naive	CD4 Treg naive	Post-HIV vs Pre-HIV
chr14-102786635-102787222	0.220866703111428	1.77482622434196	0.01	0.002	1	CD4_Treg_naive	CD4 Treg naive	Post-HIV vs Pre-HIV
chr21-41816251-41817520	0.220870509557788	-1.06680209689805	0.016	0.029	1	CD4_Treg_naive	CD4 Treg naive	Post-HIV vs Pre-HIV
chr1-32003262-32003874	0.220876088299529	-2.13321061061188	0.002	0.011	1	CD4_Treg_naive	CD4 Treg naive	Post-HIV vs Pre-HIV
chr8-10850144-10850977	0.220888370837552	1.46525197006833	0.016	0.007	1	CD4_Treg_naive	CD4 Treg naive	Post-HIV vs Pre-HIV
chr10-46020878-46021326	0.220893191652787	1.88099731815949	0.01	0.002	1	CD4_Treg_naive	CD4 Treg naive	Post-HIV vs Pre-HIV
chrX-153743881-153745450	0.220965244915005	2.13081103616753	0.01	0.002	1	CD4_Treg_naive	CD4 Treg naive	Post-HIV vs Pre-HIV
chr17-75076983-75078969	0.220979099293353	-0.435726842433766	0.037	0.048	1	CD4_Treg_naive	CD4 Treg naive	Post-HIV vs Pre-HIV
chr14-35294071-35294589	0.220990541747075	0.870317458056098	0.037	0.02	1	CD4_Treg_naive	CD4 Treg naive	Post-HIV vs Pre-HIV
chr19-13865279-13866085	0.220998875754739	-0.397262347912605	0.022	0.024	1	CD4_Treg_naive	CD4 Treg naive	Post-HIV vs Pre-HIV
chr1-148317459-148319053	0.220999711263982	0.775285200868088	0.043	0.026	1	CD4_Treg_naive	CD4 Treg naive	Post-HIV vs Pre-HIV
chr2-174605702-174605987	0.221007151913633	1.11335474059934	0.035	0.015	1	CD4_Treg_naive	CD4 Treg naive	Post-HIV vs Pre-HIV
chr3-139676458-139678181	0.221018767340402	-0.143161492772102	0.086	0.086	1	CD4_Treg_naive	CD4 Treg naive	Post-HIV vs Pre-HIV
chr2-118055129-118056532	0.221043769623901	2.55576901419519	0.01	0.002	1	CD4_Treg_naive	CD4 Treg naive	Post-HIV vs Pre-HIV
chr5-79132888-79134225	0.22106536051838	0.747182638676271	0.033	0.02	1	CD4_Treg_naive	CD4 Treg naive	Post-HIV vs Pre-HIV
chr11-120510787-120512329	0.22107419956061	1.20284035637835	0.02	0.009	1	CD4_Treg_naive	CD4 Treg naive	Post-HIV vs Pre-HIV
chr6-35624027-35624965	0.221075704421826	0.965424174936674	0.031	0.015	1	CD4_Treg_naive	CD4 Treg naive	Post-HIV vs Pre-HIV
chr1-222814115-222815558	0.221101743941997	0.364758053677582	0.067	0.051	1	CD4_Treg_naive	CD4 Treg naive	Post-HIV vs Pre-HIV
chr22-29553081-29554252	0.221103877205911	0.392383333298185	0.159	0.125	1	CD4_Treg_naive	CD4 Treg naive	Post-HIV vs Pre-HIV
chr4-109690601-109691755	0.221128547636216	1.39616169621903	0.033	0.013	1	CD4_Treg_naive	CD4 Treg naive	Post-HIV vs Pre-HIV
chr3-46998251-46998890	0.2211467483641	-0.61714677911151	0.031	0.046	1	CD4_Treg_naive	CD4 Treg naive	Post-HIV vs Pre-HIV
chr9-133508982-133509986	0.221171222387437	-0.566561181245871	0.012	0.02	1	CD4_Treg_naive	CD4 Treg naive	Post-HIV vs Pre-HIV
chr7-831542-832965	0.221183637326574	0.681969033048495	0.057	0.037	1	CD4_Treg_naive	CD4 Treg naive	Post-HIV vs Pre-HIV
chr17-67509592-67510631	0.22120437289225	1.31418224917701	0.012	0.004	1	CD4_Treg_naive	CD4 Treg naive	Post-HIV vs Pre-HIV
chr19-49451326-49452136	0.221315838974205	-0.267622519787493	0.118	0.147	1	CD4_Treg_naive	CD4 Treg naive	Post-HIV vs Pre-HIV
chr1-120941838-120942835	0.22135644839456	0.509862542708331	0.112	0.077	1	CD4_Treg_naive	CD4 Treg naive	Post-HIV vs Pre-HIV
chr4-113772220-113773432	0.221371517280795	-1.06695155319471	0.006	0.013	1	CD4_Treg_naive	CD4 Treg naive	Post-HIV vs Pre-HIV
chr3-160369797-160370177	0.221380821667574	-0.800854055552525	0.006	0.011	1	CD4_Treg_naive	CD4 Treg naive	Post-HIV vs Pre-HIV
chr12-109518553-109519125	0.22138196698181	1.34301951937467	0.012	0.004	1	CD4_Treg_naive	CD4 Treg naive	Post-HIV vs Pre-HIV
chr5-1644898-1645387	0.221385842447994	0.665687601168014	0.061	0.04	1	CD4_Treg_naive	CD4 Treg naive	Post-HIV vs Pre-HIV
chr17-55513730-55514364	0.221405973038199	-1.18421351599177	0.008	0.02	1	CD4_Treg_naive	CD4 Treg naive	Post-HIV vs Pre-HIV
chr19-17091500-17092306	0.221420211105726	-0.844887726618627	0.01	0.015	1	CD4_Treg_naive	CD4 Treg naive	Post-HIV vs Pre-HIV
chr19-58475280-58476817	0.221432073336978	0.246787639658732	0.367	0.316	1	CD4_Treg_naive	CD4 Treg naive	Post-HIV vs Pre-HIV
chr15-68782602-68783230	0.221443961147517	1.39767637920432	0.012	0.004	1	CD4_Treg_naive	CD4 Treg naive	Post-HIV vs Pre-HIV
chr13-99217218-99218014	0.221448925000184	0.939002941431105	0.022	0.011	1	CD4_Treg_naive	CD4 Treg naive	Post-HIV vs Pre-HIV
chr15-41620882-41622214	0.221488668555941	-0.265232872921785	0.084	0.099	1	CD4_Treg_naive	CD4 Treg naive	Post-HIV vs Pre-HIV
chr17-17628203-17629015	0.221513651713453	-0.960525879099417	0.008	0.015	1	CD4_Treg_naive	CD4 Treg naive	Post-HIV vs Pre-HIV
chr1-37930403-37932179	0.221513689535058	-0.0998627277998447	0.229	0.242	1	CD4_Treg_naive	CD4 Treg naive	Post-HIV vs Pre-HIV
chr11-118956028-118957077	0.221546776331778	-0.206427046462617	0.061	0.075	1	CD4_Treg_naive	CD4 Treg naive	Post-HIV vs Pre-HIV
chr5-180079881-180081164	0.221562164183465	1.13159864046794	0.029	0.013	1	CD4_Treg_naive	CD4 Treg naive	Post-HIV vs Pre-HIV
chr14-75147071-75148063	0.221572642761877	1.12005987610009	0.01	0.004	1	CD4_Treg_naive	CD4 Treg naive	Post-HIV vs Pre-HIV
chr20-31674471-31676182	0.221581632636365	-0.319829848702339	0.071	0.079	1	CD4_Treg_naive	CD4 Treg naive	Post-HIV vs Pre-HIV
chr10-32980105-32981358	0.2216244210039	-0.427721487795865	0.057	0.075	1	CD4_Treg_naive	CD4 Treg naive	Post-HIV vs Pre-HIV
chr1-221808781-221809969	0.22163454370952	-1.00587034320901	0.006	0.011	1	CD4_Treg_naive	CD4 Treg naive	Post-HIV vs Pre-HIV
chr6-26259850-26261418	0.221673081830113	8.26377804903136	0.01	0	1	CD4_Treg_naive	CD4 Treg naive	Post-HIV vs Pre-HIV
chr9-19126626-19129040	0.221687915941465	0.476508583976838	0.149	0.105	1	CD4_Treg_naive	CD4 Treg naive	Post-HIV vs Pre-HIV
chr22-24230906-24231756	0.221729081351605	-0.987408430078873	0.01	0.02	1	CD4_Treg_naive	CD4 Treg naive	Post-HIV vs Pre-HIV
chr11-34173797-34174848	0.221767454422171	0.60202074217678	0.061	0.037	1	CD4_Treg_naive	CD4 Treg naive	Post-HIV vs Pre-HIV
chr7-37198589-37199183	0.221795811742994	-0.79163972983921	0.012	0.02	1	CD4_Treg_naive	CD4 Treg naive	Post-HIV vs Pre-HIV
chr14-104785990-104786733	0.221845887667969	-0.776450451767143	0.016	0.026	1	CD4_Treg_naive	CD4 Treg naive	Post-HIV vs Pre-HIV
chr17-48542980-48544747	0.221846511733433	0.697649255810125	0.092	0.053	1	CD4_Treg_naive	CD4 Treg naive	Post-HIV vs Pre-HIV
chr1-236762339-236762759	0.221847721480859	2.16048695441609	0.01	0.002	1	CD4_Treg_naive	CD4 Treg naive	Post-HIV vs Pre-HIV
chr8-22088644-22090516	0.221869269662908	0.502036613084352	0.143	0.103	1	CD4_Treg_naive	CD4 Treg naive	Post-HIV vs Pre-HIV
chr20-53750848-53751964	0.221878728327834	1.08696695562945	0.031	0.015	1	CD4_Treg_naive	CD4 Treg naive	Post-HIV vs Pre-HIV
chr12-121793513-121795247	0.221883005837818	-0.0166757664244884	0.361	0.345	1	CD4_Treg_naive	CD4 Treg naive	Post-HIV vs Pre-HIV
chr12-91786413-91787184	0.221901271579068	-1.69940835371113	0.004	0.013	1	CD4_Treg_naive	CD4 Treg naive	Post-HIV vs Pre-HIV
chr7-75951243-75951962	0.22195242911587	1.5951167120551	0.016	0.004	1	CD4_Treg_naive	CD4 Treg naive	Post-HIV vs Pre-HIV
chr6-150015022-150015638	0.221956689948854	1.12189708713171	0.01	0.004	1	CD4_Treg_naive	CD4 Treg naive	Post-HIV vs Pre-HIV
chr12-53695018-53696077	0.221972657256128	0.0809230617163905	0.029	0.024	1	CD4_Treg_naive	CD4 Treg naive	Post-HIV vs Pre-HIV
chr12-55637016-55637861	0.221972752496379	0.884579485218633	0.012	0.007	1	CD4_Treg_naive	CD4 Treg naive	Post-HIV vs Pre-HIV
chr7-6554696-6555240	0.221979098762776	1.42370763996018	0.01	0.004	1	CD4_Treg_naive	CD4 Treg naive	Post-HIV vs Pre-HIV
chr5-115261722-115263157	0.221985309025552	0.662150246171984	0.065	0.044	1	CD4_Treg_naive	CD4 Treg naive	Post-HIV vs Pre-HIV
chr4-88456034-88457839	0.222012711790832	0.333995562981001	0.271	0.215	1	CD4_Treg_naive	CD4 Treg naive	Post-HIV vs Pre-HIV
chr1-2414189-2414703	0.222014717241908	-0.331264276124238	0.069	0.086	1	CD4_Treg_naive	CD4 Treg naive	Post-HIV vs Pre-HIV
chr10-88193720-88194663	0.222026051415334	-0.394891090858291	0.018	0.022	1	CD4_Treg_naive	CD4 Treg naive	Post-HIV vs Pre-HIV
chr19-42154374-42155461	0.222028871934848	1.49696245554023	0.012	0.004	1	CD4_Treg_naive	CD4 Treg naive	Post-HIV vs Pre-HIV
chr19-2819245-2820646	0.222041068627476	0.180612517802482	0.251	0.222	1	CD4_Treg_naive	CD4 Treg naive	Post-HIV vs Pre-HIV
chr13-114090158-114090863	0.222041936667807	-0.640297135078638	0.008	0.011	1	CD4_Treg_naive	CD4 Treg naive	Post-HIV vs Pre-HIV
chr16-2584726-2586033	0.222066106904056	-1.8691175850462	0.004	0.013	1	CD4_Treg_naive	CD4 Treg naive	Post-HIV vs Pre-HIV
chr12-57046810-57047920	0.222073341960523	1.53215828278628	0.018	0.007	1	CD4_Treg_naive	CD4 Treg naive	Post-HIV vs Pre-HIV
chr6-26196646-26197635	0.222101784979236	-0.151353941601543	0.167	0.185	1	CD4_Treg_naive	CD4 Treg naive	Post-HIV vs Pre-HIV
chr7-45013304-45013996	0.222143738737697	-0.46364287303831	0.016	0.022	1	CD4_Treg_naive	CD4 Treg naive	Post-HIV vs Pre-HIV
chr6-36678271-36680759	0.222186624741261	0.341622049365419	0.269	0.213	1	CD4_Treg_naive	CD4 Treg naive	Post-HIV vs Pre-HIV
chr9-134928543-134929762	0.222215589361366	1.98661205533194	0.012	0.002	1	CD4_Treg_naive	CD4 Treg naive	Post-HIV vs Pre-HIV
chr10-69572252-69573784	0.222228627403764	-1.25997960411435	0.006	0.015	1	CD4_Treg_naive	CD4 Treg naive	Post-HIV vs Pre-HIV
chr11-117814510-117815824	0.222230170546085	0.582655160537501	0.084	0.057	1	CD4_Treg_naive	CD4 Treg naive	Post-HIV vs Pre-HIV
chr10-124745630-124745897	0.222237354216473	-0.32670952857787	0.031	0.042	1	CD4_Treg_naive	CD4 Treg naive	Post-HIV vs Pre-HIV
chr8-38303030-38303603	0.222248823317391	-2.32153796670574	0.002	0.011	1	CD4_Treg_naive	CD4 Treg naive	Post-HIV vs Pre-HIV
chr7-36366576-36367646	0.222262863015282	0.37471007509019	0.204	0.154	1	CD4_Treg_naive	CD4 Treg naive	Post-HIV vs Pre-HIV
chr12-94133737-94134555	0.222284546416894	-0.718189399466903	0.016	0.026	1	CD4_Treg_naive	CD4 Treg naive	Post-HIV vs Pre-HIV
chr6-148746067-148748848	0.222288893602816	-0.389631116579332	0.106	0.141	1	CD4_Treg_naive	CD4 Treg naive	Post-HIV vs Pre-HIV
chrX-103920316-103920684	0.222305239220659	2.33051799090414	0.012	0.002	1	CD4_Treg_naive	CD4 Treg naive	Post-HIV vs Pre-HIV
chr5-89396045-89397447	0.222316187735164	2.54306579456976	0.012	0.002	1	CD4_Treg_naive	CD4 Treg naive	Post-HIV vs Pre-HIV
chr16-89760770-89761998	0.222364794435812	0.67867932909704	0.039	0.022	1	CD4_Treg_naive	CD4 Treg naive	Post-HIV vs Pre-HIV
chr12-120725115-120726344	0.222376207460839	0.268175333620748	0.171	0.147	1	CD4_Treg_naive	CD4 Treg naive	Post-HIV vs Pre-HIV
chr11-64291449-64292837	0.222380983487567	-0.356320893112779	0.029	0.033	1	CD4_Treg_naive	CD4 Treg naive	Post-HIV vs Pre-HIV
chr9-69820354-69820912	0.222414781661396	0.748127007271631	0.018	0.011	1	CD4_Treg_naive	CD4 Treg naive	Post-HIV vs Pre-HIV
chr2-230254072-230255407	0.222416844866074	-0.549414266204347	0.014	0.02	1	CD4_Treg_naive	CD4 Treg naive	Post-HIV vs Pre-HIV
chr6-30006106-30007696	0.222427114086671	-0.583228802463772	0.031	0.042	1	CD4_Treg_naive	CD4 Treg naive	Post-HIV vs Pre-HIV
chr13-43044972-43045838	0.222437886310963	1.27098137520766	0.02	0.007	1	CD4_Treg_naive	CD4 Treg naive	Post-HIV vs Pre-HIV
chr2-61905117-61906254	0.222463553992438	-0.0991957676585025	0.073	0.077	1	CD4_Treg_naive	CD4 Treg naive	Post-HIV vs Pre-HIV
chr7-140810571-140811536	0.222498823509846	0.95321722836343	0.043	0.022	1	CD4_Treg_naive	CD4 Treg naive	Post-HIV vs Pre-HIV
chr16-1542795-1544142	0.222504691939758	0.693704855632619	0.041	0.024	1	CD4_Treg_naive	CD4 Treg naive	Post-HIV vs Pre-HIV
chr3-49013940-49014369	0.222505134836134	-0.61671292237516	0.01	0.015	1	CD4_Treg_naive	CD4 Treg naive	Post-HIV vs Pre-HIV
chr3-14633347-14634406	0.222545487255547	-0.463065537797405	0.01	0.011	1	CD4_Treg_naive	CD4 Treg naive	Post-HIV vs Pre-HIV
chr7-154913395-154915273	0.222549584022207	0.591572555523074	0.086	0.055	1	CD4_Treg_naive	CD4 Treg naive	Post-HIV vs Pre-HIV
chr11-78427375-78428147	0.222563334396669	1.47630146510029	0.01	0.004	1	CD4_Treg_naive	CD4 Treg naive	Post-HIV vs Pre-HIV
chr1-181395895-181396771	0.222569962420407	-0.0400846714476857	0.041	0.042	1	CD4_Treg_naive	CD4 Treg naive	Post-HIV vs Pre-HIV
chr19-9791494-9793332	0.222577830297407	-0.0796010540800217	0.343	0.363	1	CD4_Treg_naive	CD4 Treg naive	Post-HIV vs Pre-HIV
chr19-3471928-3472332	0.222579016153491	-1.36770282132474	0.004	0.011	1	CD4_Treg_naive	CD4 Treg naive	Post-HIV vs Pre-HIV
chrX-53445994-53446289	0.222594961128813	1.37971214921984	0.018	0.007	1	CD4_Treg_naive	CD4 Treg naive	Post-HIV vs Pre-HIV
chr15-38563634-38565249	0.222636031995323	-0.0942684949527172	0.235	0.24	1	CD4_Treg_naive	CD4 Treg naive	Post-HIV vs Pre-HIV
chr6-160455742-160456890	0.22267225876141	0.902153605377059	0.053	0.029	1	CD4_Treg_naive	CD4 Treg naive	Post-HIV vs Pre-HIV
chr8-47627158-47628224	0.222672548305295	2.00965707600095	0.01	0.002	1	CD4_Treg_naive	CD4 Treg naive	Post-HIV vs Pre-HIV
chr1-3454070-3455235	0.222695938424325	-0.785761361171396	0.018	0.031	1	CD4_Treg_naive	CD4 Treg naive	Post-HIV vs Pre-HIV
chr2-179218691-179219332	0.2227043282928	-0.930999323542481	0.008	0.015	1	CD4_Treg_naive	CD4 Treg naive	Post-HIV vs Pre-HIV
chr15-70257161-70258249	0.222718449602803	1.57129332191452	0.016	0.004	1	CD4_Treg_naive	CD4 Treg naive	Post-HIV vs Pre-HIV
chr19-47186371-47187374	0.222724699055955	0.466450176185804	0.114	0.081	1	CD4_Treg_naive	CD4 Treg naive	Post-HIV vs Pre-HIV
chr6-159033052-159033750	0.222730421247744	-0.509714056461872	0.016	0.022	1	CD4_Treg_naive	CD4 Treg naive	Post-HIV vs Pre-HIV
chr2-190781371-190781969	0.222738298917564	1.78292122200688	0.014	0.004	1	CD4_Treg_naive	CD4 Treg naive	Post-HIV vs Pre-HIV
chrX-65750290-65752560	0.222740349334843	-0.626141724976701	0.008	0.011	1	CD4_Treg_naive	CD4 Treg naive	Post-HIV vs Pre-HIV
chr18-46249793-46251104	0.222762125159992	-0.241556126729649	0.092	0.108	1	CD4_Treg_naive	CD4 Treg naive	Post-HIV vs Pre-HIV
chr9-136106388-136107722	0.222765548798036	-0.443468535783337	0.037	0.046	1	CD4_Treg_naive	CD4 Treg naive	Post-HIV vs Pre-HIV
chr13-40668272-40668507	0.22277474200928	-0.538111563958697	0.018	0.026	1	CD4_Treg_naive	CD4 Treg naive	Post-HIV vs Pre-HIV
chr3-121834120-121836425	0.22277830740261	-0.100042574611184	0.304	0.343	1	CD4_Treg_naive	CD4 Treg naive	Post-HIV vs Pre-HIV
chr2-190635682-190636938	0.222787095483444	1.31712275903086	0.016	0.007	1	CD4_Treg_naive	CD4 Treg naive	Post-HIV vs Pre-HIV
chr8-143112130-143113275	0.222836171722687	0.707187414171337	0.016	0.007	1	CD4_Treg_naive	CD4 Treg naive	Post-HIV vs Pre-HIV
chr5-126837810-126838261	0.222842205426665	2.15563313646116	0.01	0.002	1	CD4_Treg_naive	CD4 Treg naive	Post-HIV vs Pre-HIV
chr1-207248732-207249356	0.222876124158527	1.61065654830165	0.01	0.002	1	CD4_Treg_naive	CD4 Treg naive	Post-HIV vs Pre-HIV
chr20-38143759-38144774	0.222890951631555	2.98752149222647	0.016	0.002	1	CD4_Treg_naive	CD4 Treg naive	Post-HIV vs Pre-HIV
chrX-41265295-41266076	0.222915495123453	-0.461393314807006	0.02	0.022	1	CD4_Treg_naive	CD4 Treg naive	Post-HIV vs Pre-HIV
chr9-35051118-35051719	0.222928098721997	-1.16444413799696	0.01	0.024	1	CD4_Treg_naive	CD4 Treg naive	Post-HIV vs Pre-HIV
chr3-170309671-170310663	0.222934199381161	-0.567022734900787	0.016	0.022	1	CD4_Treg_naive	CD4 Treg naive	Post-HIV vs Pre-HIV
chr12-64631049-64631567	0.22293486654993	-0.972149742586781	0.006	0.011	1	CD4_Treg_naive	CD4 Treg naive	Post-HIV vs Pre-HIV
chr9-137095417-137096492	0.222954249265358	-0.185790175826638	0.139	0.147	1	CD4_Treg_naive	CD4 Treg naive	Post-HIV vs Pre-HIV
chr3-27658859-27659556	0.222955160749693	1.29907555710103	0.012	0.004	1	CD4_Treg_naive	CD4 Treg naive	Post-HIV vs Pre-HIV
chr1-111229546-111230044	0.222962752880046	-0.802231075283615	0.01	0.015	1	CD4_Treg_naive	CD4 Treg naive	Post-HIV vs Pre-HIV
chr19-16661716-16661946	0.223002780594772	0.291299683358464	0.01	0.009	1	CD4_Treg_naive	CD4 Treg naive	Post-HIV vs Pre-HIV
chr19-4539671-4540525	0.223094307043588	1.39387005385733	0.016	0.004	1	CD4_Treg_naive	CD4 Treg naive	Post-HIV vs Pre-HIV
chr10-112530806-112531424	0.223097607136827	0.50779914483365	0.067	0.048	1	CD4_Treg_naive	CD4 Treg naive	Post-HIV vs Pre-HIV
chr5-173925333-173925778	0.223100040254824	1.72775338590814	0.014	0.004	1	CD4_Treg_naive	CD4 Treg naive	Post-HIV vs Pre-HIV
chr5-132500724-132501492	0.223115375354409	-0.121506253445045	0.067	0.073	1	CD4_Treg_naive	CD4 Treg naive	Post-HIV vs Pre-HIV
chr7-100015021-100016510	0.22312501541105	-0.304693771941854	0.124	0.156	1	CD4_Treg_naive	CD4 Treg naive	Post-HIV vs Pre-HIV
chr4-183397759-183399536	0.223132547735846	0.722582197957651	0.063	0.035	1	CD4_Treg_naive	CD4 Treg naive	Post-HIV vs Pre-HIV
chr8-125700265-125700911	0.223159910786693	1.01517936605532	0.016	0.009	1	CD4_Treg_naive	CD4 Treg naive	Post-HIV vs Pre-HIV
chr1-145978577-145980550	0.223205676901238	-0.105591940505462	0.155	0.165	1	CD4_Treg_naive	CD4 Treg naive	Post-HIV vs Pre-HIV
chr8-24915392-24915786	0.223225027458092	-1.57416406419234	0.004	0.011	1	CD4_Treg_naive	CD4 Treg naive	Post-HIV vs Pre-HIV
chr12-6554109-6554436	0.2232301139612	0.776519081690726	0.045	0.024	1	CD4_Treg_naive	CD4 Treg naive	Post-HIV vs Pre-HIV
chr19-19444256-19445168	0.223264233999965	0.773532886738603	0.02	0.013	1	CD4_Treg_naive	CD4 Treg naive	Post-HIV vs Pre-HIV
chr17-68258798-68259492	0.223309971642029	0.352459637692912	0.076	0.057	1	CD4_Treg_naive	CD4 Treg naive	Post-HIV vs Pre-HIV
chr17-79804131-79804761	0.223310863895266	-0.709925938461074	0.016	0.026	1	CD4_Treg_naive	CD4 Treg naive	Post-HIV vs Pre-HIV
chr11-124668977-124669446	0.223317711312735	1.12811854065784	0.033	0.015	1	CD4_Treg_naive	CD4 Treg naive	Post-HIV vs Pre-HIV
chr2-111897697-111899667	0.223339056674764	0.599129352813464	0.067	0.042	1	CD4_Treg_naive	CD4 Treg naive	Post-HIV vs Pre-HIV
chr1-228377917-228379208	0.223354715760203	0.721710573584411	0.029	0.018	1	CD4_Treg_naive	CD4 Treg naive	Post-HIV vs Pre-HIV
chr12-11730441-11731160	0.223357256864236	1.30771641030469	0.01	0.004	1	CD4_Treg_naive	CD4 Treg naive	Post-HIV vs Pre-HIV
chr2-105827438-105829009	0.223435479770838	1.46783280433925	0.012	0.004	1	CD4_Treg_naive	CD4 Treg naive	Post-HIV vs Pre-HIV
chr16-89827592-89829118	0.223447108260112	-0.24601243706913	0.073	0.081	1	CD4_Treg_naive	CD4 Treg naive	Post-HIV vs Pre-HIV
chr10-110556699-110557536	0.223458127674796	-0.986155962219987	0.018	0.037	1	CD4_Treg_naive	CD4 Treg naive	Post-HIV vs Pre-HIV
chr8-98824969-98826342	0.22347444485368	-0.0107022210125627	0.114	0.112	1	CD4_Treg_naive	CD4 Treg naive	Post-HIV vs Pre-HIV
chr17-49994706-49995217	0.223497664712067	-1.1063876140918	0.01	0.02	1	CD4_Treg_naive	CD4 Treg naive	Post-HIV vs Pre-HIV
chr1-236394810-236396050	0.223510561037932	-0.433780731821876	0.043	0.055	1	CD4_Treg_naive	CD4 Treg naive	Post-HIV vs Pre-HIV
chr19-15124360-15126092	0.22351180758098	0.26932317987444	0.376	0.321	1	CD4_Treg_naive	CD4 Treg naive	Post-HIV vs Pre-HIV
