## Supplemental Table 2 for "Longitudinal multiomics analysis in blood from individuals before and after HIV acquisition": TableS2.tsv (part 76 of 664)

peaks	p_val	avg_log2FC	pct.1	pct.2	p_val_adj	file_name	celltype	timepoint_comparison
chr6-136316703-136317351	0.22352423367521	0.946637070135421	0.035	0.018	1	CD4_Treg_naive	CD4 Treg naive	Post-HIV vs Pre-HIV
chr17-2415685-2416384	0.223540921052515	-0.376941160880386	0.031	0.04	1	CD4_Treg_naive	CD4 Treg naive	Post-HIV vs Pre-HIV
chr2-25196045-25196882	0.223570711470128	0.866799536418586	0.033	0.018	1	CD4_Treg_naive	CD4 Treg naive	Post-HIV vs Pre-HIV
chr5-94849948-94850597	0.223591616806763	-0.610696029820992	0.016	0.022	1	CD4_Treg_naive	CD4 Treg naive	Post-HIV vs Pre-HIV
chr7-141955860-141956466	0.223611045817308	1.95060234735676	0.012	0.002	1	CD4_Treg_naive	CD4 Treg naive	Post-HIV vs Pre-HIV
chr2-84740839-84741926	0.223619985299416	-0.845031877591076	0.014	0.024	1	CD4_Treg_naive	CD4 Treg naive	Post-HIV vs Pre-HIV
chr4-142845220-142847571	0.223620077974914	-0.335355346916995	0.067	0.081	1	CD4_Treg_naive	CD4 Treg naive	Post-HIV vs Pre-HIV
chr10-79137199-79138328	0.223663369460751	-0.992352763252605	0.008	0.015	1	CD4_Treg_naive	CD4 Treg naive	Post-HIV vs Pre-HIV
chr1-94926083-94927671	0.223670543911047	0.743272716354234	0.061	0.04	1	CD4_Treg_naive	CD4 Treg naive	Post-HIV vs Pre-HIV
chr17-8189421-8190477	0.223698760169613	0.374237548651057	0.294	0.222	1	CD4_Treg_naive	CD4 Treg naive	Post-HIV vs Pre-HIV
chr3-17412795-17413272	0.223713204827618	2.28547036404058	0.01	0.002	1	CD4_Treg_naive	CD4 Treg naive	Post-HIV vs Pre-HIV
chr11-65565716-65566406	0.223718781253277	-0.572707459194195	0.024	0.033	1	CD4_Treg_naive	CD4 Treg naive	Post-HIV vs Pre-HIV
chr7-76357971-76359809	0.223724116978489	-0.103129370102255	0.355	0.376	1	CD4_Treg_naive	CD4 Treg naive	Post-HIV vs Pre-HIV
chr11-112024088-112025923	0.223726023212146	0.430734708072989	0.161	0.114	1	CD4_Treg_naive	CD4 Treg naive	Post-HIV vs Pre-HIV
chr5-141692872-141693742	0.223748869572908	-0.474910119428858	0.031	0.044	1	CD4_Treg_naive	CD4 Treg naive	Post-HIV vs Pre-HIV
chr12-53078601-53079970	0.223754206173072	-0.111228154173963	0.251	0.262	1	CD4_Treg_naive	CD4 Treg naive	Post-HIV vs Pre-HIV
chr12-47755531-47756007	0.223764354887639	1.15594705436009	0.01	0.004	1	CD4_Treg_naive	CD4 Treg naive	Post-HIV vs Pre-HIV
chr18-9103508-9103707	0.223766959997623	0.727285211025927	0.018	0.011	1	CD4_Treg_naive	CD4 Treg naive	Post-HIV vs Pre-HIV
chr11-107840079-107841379	0.223768028422455	-0.41306744423371	0.027	0.031	1	CD4_Treg_naive	CD4 Treg naive	Post-HIV vs Pre-HIV
chr20-31879034-31880463	0.223806375142741	0.507052085193533	0.127	0.09	1	CD4_Treg_naive	CD4 Treg naive	Post-HIV vs Pre-HIV
chr20-35091879-35093828	0.223828679482616	-0.100353260926642	0.206	0.207	1	CD4_Treg_naive	CD4 Treg naive	Post-HIV vs Pre-HIV
chr20-50272108-50272383	0.223832466500235	8.41209062467451	0.01	0	1	CD4_Treg_naive	CD4 Treg naive	Post-HIV vs Pre-HIV
chr16-67672736-67674251	0.223844765767626	-0.529653311449272	0.012	0.018	1	CD4_Treg_naive	CD4 Treg naive	Post-HIV vs Pre-HIV
chr10-102673727-102675234	0.223846629635136	0.304212066918687	0.127	0.099	1	CD4_Treg_naive	CD4 Treg naive	Post-HIV vs Pre-HIV
chr16-88967648-88968635	0.223849465680517	-1.51194229083823	0.004	0.011	1	CD4_Treg_naive	CD4 Treg naive	Post-HIV vs Pre-HIV
chr1-153962498-153964013	0.223879625471156	-0.044940241209853	0.167	0.163	1	CD4_Treg_naive	CD4 Treg naive	Post-HIV vs Pre-HIV
chr14-99319835-99321430	0.223890118995855	-0.504347767316056	0.018	0.022	1	CD4_Treg_naive	CD4 Treg naive	Post-HIV vs Pre-HIV
chr12-19438997-19440846	0.223968494979097	0.219195517314776	0.312	0.266	1	CD4_Treg_naive	CD4 Treg naive	Post-HIV vs Pre-HIV
chr1-160674428-160674795	0.223975084728124	-1.22086076183968	0.004	0.011	1	CD4_Treg_naive	CD4 Treg naive	Post-HIV vs Pre-HIV
chr19-1103409-1105123	0.22399252014048	-0.100558198205813	0.335	0.345	1	CD4_Treg_naive	CD4 Treg naive	Post-HIV vs Pre-HIV
chr2-199954891-199956169	0.224012867308182	0.406230226186279	0.151	0.11	1	CD4_Treg_naive	CD4 Treg naive	Post-HIV vs Pre-HIV
chr17-77285194-77286274	0.224047528366867	2.82979801640299	0.016	0.002	1	CD4_Treg_naive	CD4 Treg naive	Post-HIV vs Pre-HIV
chr17-45314718-45315329	0.22404917284838	-0.625258793361354	0.016	0.024	1	CD4_Treg_naive	CD4 Treg naive	Post-HIV vs Pre-HIV
chr12-54390188-54391663	0.224053177975245	-0.235665226240902	0.067	0.077	1	CD4_Treg_naive	CD4 Treg naive	Post-HIV vs Pre-HIV
chr12-57455964-57456401	0.224115118476755	1.49688826711835	0.031	0.011	1	CD4_Treg_naive	CD4 Treg naive	Post-HIV vs Pre-HIV
chr1-155507500-155508246	0.224130120314008	2.15956198488568	0.01	0.002	1	CD4_Treg_naive	CD4 Treg naive	Post-HIV vs Pre-HIV
chr2-206530324-206531267	0.224146727682306	-0.319774415957384	0.02	0.024	1	CD4_Treg_naive	CD4 Treg naive	Post-HIV vs Pre-HIV
chr10-71737170-71737369	0.224149425954246	1.84583500508765	0.018	0.004	1	CD4_Treg_naive	CD4 Treg naive	Post-HIV vs Pre-HIV
chr13-51444109-51444391	0.224161657373211	2.11792455574682	0.01	0.002	1	CD4_Treg_naive	CD4 Treg naive	Post-HIV vs Pre-HIV
chr18-48923960-48924692	0.224188698521942	-0.817867345274164	0.006	0.011	1	CD4_Treg_naive	CD4 Treg naive	Post-HIV vs Pre-HIV
chrX-3694501-3695540	0.22420682435901	1.11677976567164	0.01	0.004	1	CD4_Treg_naive	CD4 Treg naive	Post-HIV vs Pre-HIV
chr22-28441843-28443241	0.224217687694415	-0.209805035277517	0.024	0.024	1	CD4_Treg_naive	CD4 Treg naive	Post-HIV vs Pre-HIV
chr3-156472028-156472459	0.224231041726298	-1.32607598907276	0.004	0.011	1	CD4_Treg_naive	CD4 Treg naive	Post-HIV vs Pre-HIV
chr20-62918835-62919235	0.22426347541252	1.10855173262407	0.016	0.009	1	CD4_Treg_naive	CD4 Treg naive	Post-HIV vs Pre-HIV
chr10-118543892-118544563	0.224268780514637	1.94288177259807	0.01	0.002	1	CD4_Treg_naive	CD4 Treg naive	Post-HIV vs Pre-HIV
chr6-106628711-106630023	0.224292013394027	0.325155714589459	0.198	0.154	1	CD4_Treg_naive	CD4 Treg naive	Post-HIV vs Pre-HIV
chr19-50427661-50428391	0.224312065780186	-0.285993052561968	0.016	0.015	1	CD4_Treg_naive	CD4 Treg naive	Post-HIV vs Pre-HIV
chr2-230793613-230794951	0.224315879271136	0.94967498220272	0.051	0.026	1	CD4_Treg_naive	CD4 Treg naive	Post-HIV vs Pre-HIV
chr3-105827470-105828234	0.224319839912688	0.990999444344574	0.012	0.007	1	CD4_Treg_naive	CD4 Treg naive	Post-HIV vs Pre-HIV
chr9-131656147-131657387	0.224328116848544	-0.569046920736963	0.043	0.053	1	CD4_Treg_naive	CD4 Treg naive	Post-HIV vs Pre-HIV
chr16-73057322-73059069	0.22433808617237	2.78674042834529	0.014	0.002	1	CD4_Treg_naive	CD4 Treg naive	Post-HIV vs Pre-HIV
chr16-89548508-89549632	0.224353623922929	0.155654764516381	0.02	0.015	1	CD4_Treg_naive	CD4 Treg naive	Post-HIV vs Pre-HIV
chr9-75185624-75186077	0.22437068969673	1.38711341472455	0.01	0.004	1	CD4_Treg_naive	CD4 Treg naive	Post-HIV vs Pre-HIV
chr12-110431034-110431952	0.224401562856721	0.32590354365085	0.137	0.105	1	CD4_Treg_naive	CD4 Treg naive	Post-HIV vs Pre-HIV
chr9-35971773-35972502	0.224441118056633	-1.43274286718529	0.004	0.011	1	CD4_Treg_naive	CD4 Treg naive	Post-HIV vs Pre-HIV
chr8-103370974-103371944	0.224475384207573	1.44551187150604	0.024	0.009	1	CD4_Treg_naive	CD4 Treg naive	Post-HIV vs Pre-HIV
chr4-1402544-1403172	0.224495826894121	-1.03480035819653	0.006	0.011	1	CD4_Treg_naive	CD4 Treg naive	Post-HIV vs Pre-HIV
chr10-14971575-14972223	0.224518374214124	1.32022579835252	0.018	0.007	1	CD4_Treg_naive	CD4 Treg naive	Post-HIV vs Pre-HIV
chr17-7093857-7094938	0.224529496012476	1.53577929878392	0.012	0.004	1	CD4_Treg_naive	CD4 Treg naive	Post-HIV vs Pre-HIV
chr10-14647504-14648880	0.224538010738311	0.434709174696379	0.153	0.119	1	CD4_Treg_naive	CD4 Treg naive	Post-HIV vs Pre-HIV
chr7-101363421-101364287	0.224557319670783	1.51319521170897	0.045	0.015	1	CD4_Treg_naive	CD4 Treg naive	Post-HIV vs Pre-HIV
chr6-29748050-29749917	0.224579584858265	-0.0603551293676865	0.153	0.152	1	CD4_Treg_naive	CD4 Treg naive	Post-HIV vs Pre-HIV
chr1-160100851-160101382	0.224582971266055	-0.489377653206732	0.051	0.07	1	CD4_Treg_naive	CD4 Treg naive	Post-HIV vs Pre-HIV
chr9-129609162-129611384	0.224608629455052	-0.122107330293398	0.163	0.16	1	CD4_Treg_naive	CD4 Treg naive	Post-HIV vs Pre-HIV
chr2-61793150-61793977	0.22461578624807	0.344217420640567	0.055	0.044	1	CD4_Treg_naive	CD4 Treg naive	Post-HIV vs Pre-HIV
chr4-142695916-142697046	0.224617677699318	0.749771713465536	0.033	0.02	1	CD4_Treg_naive	CD4 Treg naive	Post-HIV vs Pre-HIV
chr9-125649924-125650716	0.224621882972986	1.05783886444272	0.018	0.009	1	CD4_Treg_naive	CD4 Treg naive	Post-HIV vs Pre-HIV
chr13-98575981-98577885	0.224636322085708	0.478625986492543	0.153	0.114	1	CD4_Treg_naive	CD4 Treg naive	Post-HIV vs Pre-HIV
chr12-92970730-92971590	0.224638113653908	2.55160600015268	0.014	0.002	1	CD4_Treg_naive	CD4 Treg naive	Post-HIV vs Pre-HIV
chr19-8422982-8424269	0.224641713335136	2.26616101123607	0.01	0.002	1	CD4_Treg_naive	CD4 Treg naive	Post-HIV vs Pre-HIV
chr1-84478746-84480220	0.224651312974569	0.480913102547273	0.145	0.105	1	CD4_Treg_naive	CD4 Treg naive	Post-HIV vs Pre-HIV
chr22-20474573-20475348	0.224686190968069	1.78556697919594	0.016	0.004	1	CD4_Treg_naive	CD4 Treg naive	Post-HIV vs Pre-HIV
chr14-70933673-70935494	0.224691547858148	-0.953436063804759	0.012	0.022	1	CD4_Treg_naive	CD4 Treg naive	Post-HIV vs Pre-HIV
chr7-103373599-103374138	0.224708134708722	-1.50589465886345	0.004	0.011	1	CD4_Treg_naive	CD4 Treg naive	Post-HIV vs Pre-HIV
chr12-124565901-124569055	0.224713824169583	-0.152769781333858	0.167	0.18	1	CD4_Treg_naive	CD4 Treg naive	Post-HIV vs Pre-HIV
chr16-88442488-88443564	0.224742938454528	0.541567580163344	0.086	0.055	1	CD4_Treg_naive	CD4 Treg naive	Post-HIV vs Pre-HIV
chr12-132769932-132770479	0.22475006481366	1.84974065406545	0.01	0.002	1	CD4_Treg_naive	CD4 Treg naive	Post-HIV vs Pre-HIV
chr2-74839997-74840786	0.224759805070641	0.390876351298568	0.035	0.026	1	CD4_Treg_naive	CD4 Treg naive	Post-HIV vs Pre-HIV
chr16-80540236-80541307	0.22476494261866	0.250413162347074	0.139	0.119	1	CD4_Treg_naive	CD4 Treg naive	Post-HIV vs Pre-HIV
chr19-18410240-18410943	0.224822324374769	-0.12398930252232	0.041	0.042	1	CD4_Treg_naive	CD4 Treg naive	Post-HIV vs Pre-HIV
chr5-14870924-14872976	0.224836717117797	-0.0364049939113767	0.241	0.246	1	CD4_Treg_naive	CD4 Treg naive	Post-HIV vs Pre-HIV
chr20-51766896-51768889	0.224848095525216	2.19755548659445	0.012	0.002	1	CD4_Treg_naive	CD4 Treg naive	Post-HIV vs Pre-HIV
chr8-61013805-61014702	0.224858635193067	1.24568149443266	0.02	0.009	1	CD4_Treg_naive	CD4 Treg naive	Post-HIV vs Pre-HIV
chr1-32221693-32223024	0.224874157169167	0.355643928338016	0.173	0.136	1	CD4_Treg_naive	CD4 Treg naive	Post-HIV vs Pre-HIV
chr1-171743022-171743657	0.224874181795851	-1.047503067759	0.01	0.022	1	CD4_Treg_naive	CD4 Treg naive	Post-HIV vs Pre-HIV
chr1-15758258-15759374	0.2248804606469	1.00886336773577	0.02	0.009	1	CD4_Treg_naive	CD4 Treg naive	Post-HIV vs Pre-HIV
chr17-78778900-78779447	0.224880717664341	-0.283354374962121	0.016	0.018	1	CD4_Treg_naive	CD4 Treg naive	Post-HIV vs Pre-HIV
chr19-17937964-17938605	0.224881979754727	0.517374513120077	0.065	0.044	1	CD4_Treg_naive	CD4 Treg naive	Post-HIV vs Pre-HIV
chr16-46883479-46885203	0.224914192320201	-0.295564210561114	0.061	0.077	1	CD4_Treg_naive	CD4 Treg naive	Post-HIV vs Pre-HIV
chr9-114405233-114406070	0.224933109051752	-0.290591857659689	0.051	0.057	1	CD4_Treg_naive	CD4 Treg naive	Post-HIV vs Pre-HIV
chr1-117758449-117759310	0.224945491905711	-0.530768860741829	0.035	0.051	1	CD4_Treg_naive	CD4 Treg naive	Post-HIV vs Pre-HIV
chr11-72591746-72592465	0.22495157839597	0.934495297589479	0.027	0.013	1	CD4_Treg_naive	CD4 Treg naive	Post-HIV vs Pre-HIV
chr1-89692613-89693912	0.224954500518365	1.31637980327429	0.022	0.009	1	CD4_Treg_naive	CD4 Treg naive	Post-HIV vs Pre-HIV
chr20-59031430-59032997	0.224998909498433	0.268402169356961	0.349	0.29	1	CD4_Treg_naive	CD4 Treg naive	Post-HIV vs Pre-HIV
chr9-33158600-33160155	0.225020232323388	0.477313125885761	0.088	0.062	1	CD4_Treg_naive	CD4 Treg naive	Post-HIV vs Pre-HIV
chr1-40049064-40049591	0.225021636774698	1.7798764103384	0.014	0.004	1	CD4_Treg_naive	CD4 Treg naive	Post-HIV vs Pre-HIV
chr3-49869007-49870119	0.225022952072964	1.01365377603089	0.024	0.011	1	CD4_Treg_naive	CD4 Treg naive	Post-HIV vs Pre-HIV
chr3-47227491-47228800	0.225024490190018	2.13876612348476	0.014	0.002	1	CD4_Treg_naive	CD4 Treg naive	Post-HIV vs Pre-HIV
chr17-76546974-76547697	0.225036182813789	-1.04546319628648	0.008	0.018	1	CD4_Treg_naive	CD4 Treg naive	Post-HIV vs Pre-HIV
chr12-56266345-56267719	0.225060633416029	-0.158723203525436	0.227	0.244	1	CD4_Treg_naive	CD4 Treg naive	Post-HIV vs Pre-HIV
chr8-43139725-43141585	0.225070484139977	-0.0951901098688499	0.202	0.2	1	CD4_Treg_naive	CD4 Treg naive	Post-HIV vs Pre-HIV
chr2-96264850-96266640	0.225130033641422	0.182313160246731	0.369	0.319	1	CD4_Treg_naive	CD4 Treg naive	Post-HIV vs Pre-HIV
chr21-26169003-26171199	0.225130506461668	-0.0751750070869883	0.186	0.191	1	CD4_Treg_naive	CD4 Treg naive	Post-HIV vs Pre-HIV
chr6-35449239-35449736	0.225168726645778	-0.415600795691958	0.049	0.064	1	CD4_Treg_naive	CD4 Treg naive	Post-HIV vs Pre-HIV
chr15-76973049-76973794	0.225176358924204	-0.629716274183211	0.012	0.018	1	CD4_Treg_naive	CD4 Treg naive	Post-HIV vs Pre-HIV
chr14-21068445-21071912	0.225221794848019	0.498367249770493	0.135	0.095	1	CD4_Treg_naive	CD4 Treg naive	Post-HIV vs Pre-HIV
chr2-240584495-240585508	0.225231757758124	1.20918019148504	0.016	0.007	1	CD4_Treg_naive	CD4 Treg naive	Post-HIV vs Pre-HIV
chr2-37654840-37655292	0.225237131627746	-0.65886416763042	0.012	0.02	1	CD4_Treg_naive	CD4 Treg naive	Post-HIV vs Pre-HIV
chr4-676106-676594	0.225250319777401	-1.39084511631488	0.006	0.013	1	CD4_Treg_naive	CD4 Treg naive	Post-HIV vs Pre-HIV
chr1-38009117-38009663	0.225260006664212	-0.783878555142607	0.014	0.024	1	CD4_Treg_naive	CD4 Treg naive	Post-HIV vs Pre-HIV
chr1-180515481-180516179	0.225260387894081	-0.429785298276338	0.024	0.033	1	CD4_Treg_naive	CD4 Treg naive	Post-HIV vs Pre-HIV
chr1-225923400-225924907	0.225281530759457	0.311217242275194	0.308	0.242	1	CD4_Treg_naive	CD4 Treg naive	Post-HIV vs Pre-HIV
chr16-3716698-3718028	0.225294360442151	-0.0514180789691052	0.208	0.213	1	CD4_Treg_naive	CD4 Treg naive	Post-HIV vs Pre-HIV
chr1-114482151-114483282	0.225301402519038	0.815018272469249	0.024	0.013	1	CD4_Treg_naive	CD4 Treg naive	Post-HIV vs Pre-HIV
chr1-41366019-41366811	0.225326494169085	-0.665559492332763	0.022	0.033	1	CD4_Treg_naive	CD4 Treg naive	Post-HIV vs Pre-HIV
chr7-108496852-108497479	0.225340447209489	-0.69056716340561	0.01	0.018	1	CD4_Treg_naive	CD4 Treg naive	Post-HIV vs Pre-HIV
chr22-25235502-25236214	0.225358197839824	-0.924039018135666	0.006	0.011	1	CD4_Treg_naive	CD4 Treg naive	Post-HIV vs Pre-HIV
chr3-197730178-197730598	0.225368331426362	-1.33599367359446	0.004	0.011	1	CD4_Treg_naive	CD4 Treg naive	Post-HIV vs Pre-HIV
chr3-15118355-15119360	0.225374434759691	0.83898377332472	0.024	0.013	1	CD4_Treg_naive	CD4 Treg naive	Post-HIV vs Pre-HIV
chr6-148770195-148770801	0.225380078414417	1.52335645099349	0.012	0.004	1	CD4_Treg_naive	CD4 Treg naive	Post-HIV vs Pre-HIV
chr11-126440337-126441337	0.225383708173941	-0.105661978211547	0.024	0.022	1	CD4_Treg_naive	CD4 Treg naive	Post-HIV vs Pre-HIV
chr5-172164076-172164377	0.225391863273042	-1.15547244316671	0.006	0.013	1	CD4_Treg_naive	CD4 Treg naive	Post-HIV vs Pre-HIV
chrX-54529379-54531139	0.225394881891713	0.257265255074798	0.167	0.138	1	CD4_Treg_naive	CD4 Treg naive	Post-HIV vs Pre-HIV
chr1-113946925-113947849	0.225399485593453	-0.68778521059714	0.012	0.02	1	CD4_Treg_naive	CD4 Treg naive	Post-HIV vs Pre-HIV
chr21-45086839-45087801	0.225421283793942	0.956440344599134	0.012	0.007	1	CD4_Treg_naive	CD4 Treg naive	Post-HIV vs Pre-HIV
chr1-204162032-204162999	0.225455399805758	1.30842939358142	0.031	0.011	1	CD4_Treg_naive	CD4 Treg naive	Post-HIV vs Pre-HIV
chr16-53481723-53482947	0.225456163142138	2.21924275000692	0.01	0.002	1	CD4_Treg_naive	CD4 Treg naive	Post-HIV vs Pre-HIV
chr17-14351181-14352560	0.225481625297274	2.16931153738332	0.01	0.002	1	CD4_Treg_naive	CD4 Treg naive	Post-HIV vs Pre-HIV
chr2-45860194-45861199	0.225482997722398	-0.965858552613593	0.006	0.011	1	CD4_Treg_naive	CD4 Treg naive	Post-HIV vs Pre-HIV
chr6-42217239-42218265	0.225497627968751	0.338409150592903	0.147	0.121	1	CD4_Treg_naive	CD4 Treg naive	Post-HIV vs Pre-HIV
chr19-50718378-50719193	0.225532295452684	2.29724883913743	0.012	0.002	1	CD4_Treg_naive	CD4 Treg naive	Post-HIV vs Pre-HIV
chr2-8454767-8456625	0.225532810982872	-0.23707797852312	0.039	0.042	1	CD4_Treg_naive	CD4 Treg naive	Post-HIV vs Pre-HIV
chr9-34500358-34501017	0.225548770819733	-0.531419165257644	0.029	0.037	1	CD4_Treg_naive	CD4 Treg naive	Post-HIV vs Pre-HIV
chr6-34243939-34244846	0.225549814999803	1.08915527764488	0.029	0.013	1	CD4_Treg_naive	CD4 Treg naive	Post-HIV vs Pre-HIV
chr6-69815884-69816357	0.22556441674985	1.40853933508968	0.02	0.009	1	CD4_Treg_naive	CD4 Treg naive	Post-HIV vs Pre-HIV
chr19-10809064-10810307	0.225580615156999	-1.248456072748	0.01	0.02	1	CD4_Treg_naive	CD4 Treg naive	Post-HIV vs Pre-HIV
chr12-6326378-6326592	0.225585828306537	2.3490667897089	0.01	0.002	1	CD4_Treg_naive	CD4 Treg naive	Post-HIV vs Pre-HIV
chr5-173764102-173765108	0.225602972170745	2.26032142188852	0.012	0.002	1	CD4_Treg_naive	CD4 Treg naive	Post-HIV vs Pre-HIV
chr4-42635750-42636693	0.225608269736857	-0.39387467781123	0.01	0.013	1	CD4_Treg_naive	CD4 Treg naive	Post-HIV vs Pre-HIV
chr5-157193537-157194235	0.225614056328028	0.367504776572944	0.055	0.042	1	CD4_Treg_naive	CD4 Treg naive	Post-HIV vs Pre-HIV
chr13-94710667-94712312	0.225637593858697	1.76803399721978	0.01	0.002	1	CD4_Treg_naive	CD4 Treg naive	Post-HIV vs Pre-HIV
chr10-93376229-93376922	0.225656068911364	-1.14096866793329	0.008	0.015	1	CD4_Treg_naive	CD4 Treg naive	Post-HIV vs Pre-HIV
chr17-48130889-48131546	0.225663065749664	1.01349929707014	0.035	0.015	1	CD4_Treg_naive	CD4 Treg naive	Post-HIV vs Pre-HIV
chr4-38489681-38490611	0.22568447043952	1.70807261365464	0.014	0.004	1	CD4_Treg_naive	CD4 Treg naive	Post-HIV vs Pre-HIV
chr19-41327151-41329207	0.225687797655369	0.0235307472199699	0.141	0.134	1	CD4_Treg_naive	CD4 Treg naive	Post-HIV vs Pre-HIV
chr11-46537566-46538171	0.225692971383544	1.27141315037966	0.022	0.009	1	CD4_Treg_naive	CD4 Treg naive	Post-HIV vs Pre-HIV
chr5-132019851-132020820	0.225700126831195	0.339529708166359	0.029	0.022	1	CD4_Treg_naive	CD4 Treg naive	Post-HIV vs Pre-HIV
chr1-54481021-54481828	0.225704587549598	-0.548246173328219	0.008	0.011	1	CD4_Treg_naive	CD4 Treg naive	Post-HIV vs Pre-HIV
chr8-144798156-144799437	0.225772010297142	0.291597810405195	0.165	0.127	1	CD4_Treg_naive	CD4 Treg naive	Post-HIV vs Pre-HIV
chr1-89552338-89553370	0.225775155228776	1.00421235098185	0.018	0.009	1	CD4_Treg_naive	CD4 Treg naive	Post-HIV vs Pre-HIV
chr11-65547470-65547861	0.225827276639814	-0.599741646710235	0.022	0.031	1	CD4_Treg_naive	CD4 Treg naive	Post-HIV vs Pre-HIV
chr19-53332825-53334383	0.225828947988184	-0.115921256954601	0.19	0.198	1	CD4_Treg_naive	CD4 Treg naive	Post-HIV vs Pre-HIV
chr17-35521023-35522058	0.225829436961974	-1.13684177435325	0.01	0.02	1	CD4_Treg_naive	CD4 Treg naive	Post-HIV vs Pre-HIV
chr20-51424027-51425703	0.225847543117484	-0.474841959958906	0.02	0.026	1	CD4_Treg_naive	CD4 Treg naive	Post-HIV vs Pre-HIV
chr15-89361429-89362640	0.225863932402445	0.886664360344016	0.057	0.026	1	CD4_Treg_naive	CD4 Treg naive	Post-HIV vs Pre-HIV
chr22-17241615-17242871	0.225866131535858	0.366389679060761	0.012	0.009	1	CD4_Treg_naive	CD4 Treg naive	Post-HIV vs Pre-HIV
chrX-40145804-40146973	0.22586714617765	-0.866141223479318	0.018	0.031	1	CD4_Treg_naive	CD4 Treg naive	Post-HIV vs Pre-HIV
chr6-16849038-16850207	0.225884852996064	-1.52765198999087	0.006	0.013	1	CD4_Treg_naive	CD4 Treg naive	Post-HIV vs Pre-HIV
chrX-130173111-130173823	0.225913890604808	-0.927277834890588	0.006	0.011	1	CD4_Treg_naive	CD4 Treg naive	Post-HIV vs Pre-HIV
chr3-170044094-170045574	0.22593540732527	-0.206743914888557	0.01	0.011	1	CD4_Treg_naive	CD4 Treg naive	Post-HIV vs Pre-HIV
chr19-12162465-12163621	0.225955612821638	-0.0798787829013794	0.169	0.176	1	CD4_Treg_naive	CD4 Treg naive	Post-HIV vs Pre-HIV
chr17-27466215-27467129	0.226001257716047	1.02447489310777	0.014	0.007	1	CD4_Treg_naive	CD4 Treg naive	Post-HIV vs Pre-HIV
chr5-113606230-113606869	0.226003746698845	-0.733652069673187	0.01	0.015	1	CD4_Treg_naive	CD4 Treg naive	Post-HIV vs Pre-HIV
chr17-78020135-78020659	0.226014001574224	-0.56487015320945	0.008	0.013	1	CD4_Treg_naive	CD4 Treg naive	Post-HIV vs Pre-HIV
chr1-31018994-31019747	0.226030860764553	-0.496894047024804	0.01	0.013	1	CD4_Treg_naive	CD4 Treg naive	Post-HIV vs Pre-HIV
chr16-28070232-28071053	0.226033196198989	2.02028301209854	0.01	0.002	1	CD4_Treg_naive	CD4 Treg naive	Post-HIV vs Pre-HIV
chr6-26204118-26206499	0.226089492979338	-0.0848597384413714	0.196	0.202	1	CD4_Treg_naive	CD4 Treg naive	Post-HIV vs Pre-HIV
chr8-56992551-56994364	0.226103972528511	0.421701891542617	0.155	0.11	1	CD4_Treg_naive	CD4 Treg naive	Post-HIV vs Pre-HIV
chr11-76685822-76686940	0.226128467502573	0.763390015482008	0.014	0.007	1	CD4_Treg_naive	CD4 Treg naive	Post-HIV vs Pre-HIV
chr9-37575410-37576702	0.226186331291028	-0.677035495259394	0.027	0.04	1	CD4_Treg_naive	CD4 Treg naive	Post-HIV vs Pre-HIV
chr11-76152764-76153766	0.226199811100756	1.38873960151832	0.014	0.004	1	CD4_Treg_naive	CD4 Treg naive	Post-HIV vs Pre-HIV
chr17-29579995-29580718	0.226236502860894	0.708495461525451	0.102	0.068	1	CD4_Treg_naive	CD4 Treg naive	Post-HIV vs Pre-HIV
chr1-226688451-226688818	0.226259845468355	-1.45268058785289	0.004	0.011	1	CD4_Treg_naive	CD4 Treg naive	Post-HIV vs Pre-HIV
chr8-126556191-126558723	0.226296366496448	0.235252626681994	0.271	0.224	1	CD4_Treg_naive	CD4 Treg naive	Post-HIV vs Pre-HIV
chr11-72641901-72643500	0.226317573854053	-0.192427771596715	0.047	0.051	1	CD4_Treg_naive	CD4 Treg naive	Post-HIV vs Pre-HIV
chr18-48715388-48716560	0.226363930950383	0.937439107350704	0.014	0.007	1	CD4_Treg_naive	CD4 Treg naive	Post-HIV vs Pre-HIV
chr12-4293147-4294401	0.226404530613171	-0.817097391423701	0.008	0.013	1	CD4_Treg_naive	CD4 Treg naive	Post-HIV vs Pre-HIV
chr12-7091733-7092951	0.226412803045032	0.639348410078871	0.045	0.031	1	CD4_Treg_naive	CD4 Treg naive	Post-HIV vs Pre-HIV
chr8-38962809-38963538	0.22642947156571	0.584605671879637	0.02	0.013	1	CD4_Treg_naive	CD4 Treg naive	Post-HIV vs Pre-HIV
chr10-26488427-26488667	0.22642952797868	-1.57775029569372	0.004	0.011	1	CD4_Treg_naive	CD4 Treg naive	Post-HIV vs Pre-HIV
chr7-74788452-74788934	0.226454764459691	-0.446047402494331	0.045	0.057	1	CD4_Treg_naive	CD4 Treg naive	Post-HIV vs Pre-HIV
chr17-5513453-5513949	0.226459582327869	-1.02471615948913	0.006	0.013	1	CD4_Treg_naive	CD4 Treg naive	Post-HIV vs Pre-HIV
chr2-232875625-232877026	0.226502656997196	0.900453088572261	0.022	0.011	1	CD4_Treg_naive	CD4 Treg naive	Post-HIV vs Pre-HIV
chr2-172434632-172435371	0.22653080680481	-0.287648249362376	0.035	0.042	1	CD4_Treg_naive	CD4 Treg naive	Post-HIV vs Pre-HIV
chr1-198538614-198539432	0.226531056845292	1.15816437537041	0.014	0.007	1	CD4_Treg_naive	CD4 Treg naive	Post-HIV vs Pre-HIV
chr9-35406244-35406880	0.226532469865097	1.32469871612842	0.01	0.004	1	CD4_Treg_naive	CD4 Treg naive	Post-HIV vs Pre-HIV
chr13-87670963-87672994	0.226533704799276	-1.40110011346307	0.004	0.011	1	CD4_Treg_naive	CD4 Treg naive	Post-HIV vs Pre-HIV
chr1-149708217-149708868	0.226535630323545	0.892521026768482	0.027	0.013	1	CD4_Treg_naive	CD4 Treg naive	Post-HIV vs Pre-HIV
chr19-850406-851094	0.22660415940421	1.49505137483145	0.014	0.004	1	CD4_Treg_naive	CD4 Treg naive	Post-HIV vs Pre-HIV
chr19-9818099-9819888	0.226622867276983	-0.0637990614453325	0.467	0.451	1	CD4_Treg_naive	CD4 Treg naive	Post-HIV vs Pre-HIV
chr17-45430775-45433207	0.226653900236307	0.449438604933131	0.114	0.086	1	CD4_Treg_naive	CD4 Treg naive	Post-HIV vs Pre-HIV
chr3-151871091-151872070	0.226659282726427	-1.04576620025755	0.006	0.011	1	CD4_Treg_naive	CD4 Treg naive	Post-HIV vs Pre-HIV
chr12-53984668-53986379	0.226669704192671	-0.363664869064372	0.027	0.033	1	CD4_Treg_naive	CD4 Treg naive	Post-HIV vs Pre-HIV
chr7-75727522-75728603	0.226676634702036	-1.35145392731517	0.012	0.024	1	CD4_Treg_naive	CD4 Treg naive	Post-HIV vs Pre-HIV
chr8-125933466-125934512	0.226718897127139	-0.30711091583982	0.02	0.022	1	CD4_Treg_naive	CD4 Treg naive	Post-HIV vs Pre-HIV
chr17-67688996-67689868	0.226738575587641	1.23804305456278	0.031	0.013	1	CD4_Treg_naive	CD4 Treg naive	Post-HIV vs Pre-HIV
chr1-151326570-151328321	0.226744645010443	-0.120736177483212	0.216	0.222	1	CD4_Treg_naive	CD4 Treg naive	Post-HIV vs Pre-HIV
chr6-155267966-155268447	0.226745589387119	1.51226172961496	0.012	0.004	1	CD4_Treg_naive	CD4 Treg naive	Post-HIV vs Pre-HIV
chr3-30604066-30604874	0.22675892950669	0.645448665657749	0.016	0.011	1	CD4_Treg_naive	CD4 Treg naive	Post-HIV vs Pre-HIV
chr11-35661896-35663508	0.226761214024986	0.386601383835426	0.153	0.114	1	CD4_Treg_naive	CD4 Treg naive	Post-HIV vs Pre-HIV
chr3-38648898-38650311	0.22676276601162	0.82984846519582	0.041	0.024	1	CD4_Treg_naive	CD4 Treg naive	Post-HIV vs Pre-HIV
chr19-33819356-33821265	0.22677285988911	1.18929014907752	0.033	0.013	1	CD4_Treg_naive	CD4 Treg naive	Post-HIV vs Pre-HIV
chr9-79868183-79869436	0.22678030307109	2.54134422055799	0.01	0.002	1	CD4_Treg_naive	CD4 Treg naive	Post-HIV vs Pre-HIV
chr1-226690358-226691630	0.226790336148318	0.369369172643075	0.096	0.07	1	CD4_Treg_naive	CD4 Treg naive	Post-HIV vs Pre-HIV
chr19-1062453-1062827	0.226812567231208	0.82807514821018	0.016	0.009	1	CD4_Treg_naive	CD4 Treg naive	Post-HIV vs Pre-HIV
chr7-101058980-101059832	0.226814543815726	0.834775557907636	0.059	0.033	1	CD4_Treg_naive	CD4 Treg naive	Post-HIV vs Pre-HIV
chr3-136751254-136753253	0.226845344210034	-0.0988065159133378	0.42	0.418	1	CD4_Treg_naive	CD4 Treg naive	Post-HIV vs Pre-HIV
chr2-160393818-160394569	0.226852289587003	-0.159878864574702	0.012	0.015	1	CD4_Treg_naive	CD4 Treg naive	Post-HIV vs Pre-HIV
chr10-100372868-100374276	0.22686919034596	-0.14806745963139	0.084	0.09	1	CD4_Treg_naive	CD4 Treg naive	Post-HIV vs Pre-HIV
chr10-95230339-95231308	0.226885952147677	-1.08404681898272	0.006	0.015	1	CD4_Treg_naive	CD4 Treg naive	Post-HIV vs Pre-HIV
chr1-161217914-161218841	0.22688950521944	0.965067564719856	0.024	0.013	1	CD4_Treg_naive	CD4 Treg naive	Post-HIV vs Pre-HIV
chr2-48448041-48449288	0.226943601765655	-0.42921290996936	0.024	0.029	1	CD4_Treg_naive	CD4 Treg naive	Post-HIV vs Pre-HIV
chr20-48826704-48828606	0.226948176177158	-0.183365750495503	0.19	0.204	1	CD4_Treg_naive	CD4 Treg naive	Post-HIV vs Pre-HIV
chr11-130118679-130119437	0.226976240161205	-0.970590909371631	0.006	0.011	1	CD4_Treg_naive	CD4 Treg naive	Post-HIV vs Pre-HIV
chr21-41419670-41420850	0.2269841763373	0.687994400033331	0.067	0.037	1	CD4_Treg_naive	CD4 Treg naive	Post-HIV vs Pre-HIV
chr9-134340439-134341687	0.22701964567078	0.849298552149691	0.01	0.004	1	CD4_Treg_naive	CD4 Treg naive	Post-HIV vs Pre-HIV
chr16-67155038-67155657	0.227024870577983	0.644690395751696	0.104	0.066	1	CD4_Treg_naive	CD4 Treg naive	Post-HIV vs Pre-HIV
chr2-15939543-15940755	0.227046549134542	-0.105179971679327	0.018	0.02	1	CD4_Treg_naive	CD4 Treg naive	Post-HIV vs Pre-HIV
chr2-231611483-231612886	0.227052269157169	0.51395167487699	0.098	0.064	1	CD4_Treg_naive	CD4 Treg naive	Post-HIV vs Pre-HIV
chr21-32940092-32940792	0.22705320314715	-0.92186337623854	0.008	0.013	1	CD4_Treg_naive	CD4 Treg naive	Post-HIV vs Pre-HIV
chr20-45443864-45444459	0.227058114845541	-1.45052252654309	0.004	0.011	1	CD4_Treg_naive	CD4 Treg naive	Post-HIV vs Pre-HIV
chr19-45087170-45088015	0.22708242503284	-0.76211782007982	0.014	0.024	1	CD4_Treg_naive	CD4 Treg naive	Post-HIV vs Pre-HIV
chr3-138937510-138937924	0.227087996197216	1.74177541855851	0.014	0.004	1	CD4_Treg_naive	CD4 Treg naive	Post-HIV vs Pre-HIV
chr22-47192784-47193472	0.227137258007863	-0.500081726907443	0.008	0.011	1	CD4_Treg_naive	CD4 Treg naive	Post-HIV vs Pre-HIV
chr16-71467445-71468136	0.227173139392614	0.736212959750613	0.027	0.015	1	CD4_Treg_naive	CD4 Treg naive	Post-HIV vs Pre-HIV
chr11-134068523-134069426	0.227175194907594	-0.269069451189903	0.092	0.108	1	CD4_Treg_naive	CD4 Treg naive	Post-HIV vs Pre-HIV
chr19-40461546-40462256	0.227189306640185	1.4139489985443	0.012	0.004	1	CD4_Treg_naive	CD4 Treg naive	Post-HIV vs Pre-HIV
chr10-101123004-101123838	0.227221550507428	-0.993584032707173	0.01	0.02	1	CD4_Treg_naive	CD4 Treg naive	Post-HIV vs Pre-HIV
chr14-100586101-100587449	0.227231815535529	-0.930425015663045	0.008	0.015	1	CD4_Treg_naive	CD4 Treg naive	Post-HIV vs Pre-HIV
chr13-46679117-46680213	0.227233285861544	0.670220468093805	0.039	0.024	1	CD4_Treg_naive	CD4 Treg naive	Post-HIV vs Pre-HIV
chr4-70863447-70863658	0.227286373541869	2.19146640058303	0.01	0.002	1	CD4_Treg_naive	CD4 Treg naive	Post-HIV vs Pre-HIV
chr6-28684056-28684535	0.227293238549309	1.01647223069068	0.014	0.007	1	CD4_Treg_naive	CD4 Treg naive	Post-HIV vs Pre-HIV
chr8-58701381-58702094	0.227319357063375	0.969082619167064	0.016	0.009	1	CD4_Treg_naive	CD4 Treg naive	Post-HIV vs Pre-HIV
chr6-158793436-158793759	0.227320234699087	-0.603687123231947	0.016	0.022	1	CD4_Treg_naive	CD4 Treg naive	Post-HIV vs Pre-HIV
chr12-64583291-64584483	0.227323219845772	-0.45786080422701	0.008	0.011	1	CD4_Treg_naive	CD4 Treg naive	Post-HIV vs Pre-HIV
chr16-89863270-89864680	0.227427750606092	0.722419591202067	0.037	0.018	1	CD4_Treg_naive	CD4 Treg naive	Post-HIV vs Pre-HIV
chr10-13299243-13300400	0.227463691394436	0.277458398005498	0.178	0.136	1	CD4_Treg_naive	CD4 Treg naive	Post-HIV vs Pre-HIV
chr10-112445983-112447723	0.227497214383018	-0.122344509205957	0.171	0.182	1	CD4_Treg_naive	CD4 Treg naive	Post-HIV vs Pre-HIV
chr2-17719417-17720121	0.22752889490189	-1.48389776979148	0.004	0.011	1	CD4_Treg_naive	CD4 Treg naive	Post-HIV vs Pre-HIV
chr2-10653906-10654356	0.227538003105877	2.03380381395519	0.01	0.002	1	CD4_Treg_naive	CD4 Treg naive	Post-HIV vs Pre-HIV
chr13-113994936-113995495	0.22757047060788	1.37185328131625	0.01	0.004	1	CD4_Treg_naive	CD4 Treg naive	Post-HIV vs Pre-HIV
chr12-64665409-64665907	0.22758586957217	0.402985048512525	0.069	0.051	1	CD4_Treg_naive	CD4 Treg naive	Post-HIV vs Pre-HIV
chr1-234978220-234979528	0.227594889995439	-0.346220928706956	0.047	0.055	1	CD4_Treg_naive	CD4 Treg naive	Post-HIV vs Pre-HIV
chr19-45427447-45428401	0.227595008675339	0.508109815570196	0.045	0.031	1	CD4_Treg_naive	CD4 Treg naive	Post-HIV vs Pre-HIV
chr17-36534029-36535855	0.227609704208874	0.260593315072977	0.257	0.209	1	CD4_Treg_naive	CD4 Treg naive	Post-HIV vs Pre-HIV
chr5-56692222-56693028	0.227636301726843	0.77293030034501	0.018	0.011	1	CD4_Treg_naive	CD4 Treg naive	Post-HIV vs Pre-HIV
chr5-119328450-119329443	0.227683592528806	-0.260935139091836	0.02	0.024	1	CD4_Treg_naive	CD4 Treg naive	Post-HIV vs Pre-HIV
chr3-177426614-177427897	0.227713434417825	1.00426663294568	0.033	0.015	1	CD4_Treg_naive	CD4 Treg naive	Post-HIV vs Pre-HIV
chr5-1105483-1106232	0.227725998831818	0.732128652140921	0.059	0.035	1	CD4_Treg_naive	CD4 Treg naive	Post-HIV vs Pre-HIV
chr22-41698973-41699808	0.227741140104754	-0.151436939103193	0.069	0.075	1	CD4_Treg_naive	CD4 Treg naive	Post-HIV vs Pre-HIV
chr2-85601702-85603393	0.227778837885967	-0.183830725122061	0.149	0.156	1	CD4_Treg_naive	CD4 Treg naive	Post-HIV vs Pre-HIV
chr17-7136034-7136551	0.227797398800687	-0.695627007098824	0.016	0.024	1	CD4_Treg_naive	CD4 Treg naive	Post-HIV vs Pre-HIV
chr13-77779113-77780281	0.227824713833566	-0.226796572463932	0.012	0.011	1	CD4_Treg_naive	CD4 Treg naive	Post-HIV vs Pre-HIV
chr2-219159731-219161126	0.227832518372134	-0.031153485654811	0.314	0.323	1	CD4_Treg_naive	CD4 Treg naive	Post-HIV vs Pre-HIV
chr1-101129965-101130310	0.22783494798636	1.87762566801804	0.014	0.004	1	CD4_Treg_naive	CD4 Treg naive	Post-HIV vs Pre-HIV
chr2-196249613-196250155	0.227871662883852	2.3451607319777	0.022	0.004	1	CD4_Treg_naive	CD4 Treg naive	Post-HIV vs Pre-HIV
chr10-119511760-119512245	0.22787712583842	2.14203155331429	0.01	0.002	1	CD4_Treg_naive	CD4 Treg naive	Post-HIV vs Pre-HIV
chr1-154334618-154335418	0.227882891054543	0.368247556080581	0.084	0.064	1	CD4_Treg_naive	CD4 Treg naive	Post-HIV vs Pre-HIV
chr3-38009536-38010450	0.2278870863143	-0.851454968280778	0.008	0.013	1	CD4_Treg_naive	CD4 Treg naive	Post-HIV vs Pre-HIV
chr10-26574639-26575576	0.227909597362588	1.04543638750469	0.01	0.004	1	CD4_Treg_naive	CD4 Treg naive	Post-HIV vs Pre-HIV
chr1-156419765-156422063	0.227925260752899	0.461289758566637	0.1	0.073	1	CD4_Treg_naive	CD4 Treg naive	Post-HIV vs Pre-HIV
chr12-120316820-120318007	0.227937088760148	-0.126607142155189	0.31	0.321	1	CD4_Treg_naive	CD4 Treg naive	Post-HIV vs Pre-HIV
chr11-110711051-110713318	0.227947836569085	1.34385212260968	0.022	0.009	1	CD4_Treg_naive	CD4 Treg naive	Post-HIV vs Pre-HIV
chr17-8118490-8119355	0.227953196474995	-0.179397357399457	0.155	0.167	1	CD4_Treg_naive	CD4 Treg naive	Post-HIV vs Pre-HIV
chr17-81003445-81004973	0.227961189020177	0.765919464179357	0.031	0.018	1	CD4_Treg_naive	CD4 Treg naive	Post-HIV vs Pre-HIV
chr17-32515583-32516078	0.22796142468217	-1.16780130317478	0.006	0.015	1	CD4_Treg_naive	CD4 Treg naive	Post-HIV vs Pre-HIV
chr19-19134612-19135067	0.227976375474738	-0.623665609887581	0.014	0.02	1	CD4_Treg_naive	CD4 Treg naive	Post-HIV vs Pre-HIV
chr5-178113087-178113788	0.228000406844031	0.501638513674203	0.08	0.055	1	CD4_Treg_naive	CD4 Treg naive	Post-HIV vs Pre-HIV
chr7-106717668-106718864	0.228016191163669	-0.741783694257109	0.016	0.02	1	CD4_Treg_naive	CD4 Treg naive	Post-HIV vs Pre-HIV
chr18-5456339-5457322	0.228025652800458	-0.667579630338323	0.012	0.015	1	CD4_Treg_naive	CD4 Treg naive	Post-HIV vs Pre-HIV
chr6-132279325-132280092	0.228031992610154	0.871135052045184	0.043	0.022	1	CD4_Treg_naive	CD4 Treg naive	Post-HIV vs Pre-HIV
chr14-58637052-58638875	0.22804161595509	-0.396498094520363	0.018	0.024	1	CD4_Treg_naive	CD4 Treg naive	Post-HIV vs Pre-HIV
chr1-151789950-151791588	0.228043175962145	0.305672550083137	0.388	0.31	1	CD4_Treg_naive	CD4 Treg naive	Post-HIV vs Pre-HIV
chr22-40645885-40646749	0.228044514532172	1.0032701275849	0.031	0.013	1	CD4_Treg_naive	CD4 Treg naive	Post-HIV vs Pre-HIV
chr1-120544502-120544720	0.228045571213516	-0.861621363362416	0.01	0.018	1	CD4_Treg_naive	CD4 Treg naive	Post-HIV vs Pre-HIV
chr11-70364643-70365649	0.228087208287016	-0.808768034431024	0.014	0.022	1	CD4_Treg_naive	CD4 Treg naive	Post-HIV vs Pre-HIV
chr2-195649705-195651306	0.228095392657316	1.34704955722069	0.022	0.011	1	CD4_Treg_naive	CD4 Treg naive	Post-HIV vs Pre-HIV
chr12-3838097-3839351	0.228141541947139	1.82021990271383	0.016	0.004	1	CD4_Treg_naive	CD4 Treg naive	Post-HIV vs Pre-HIV
chr6-31430048-31430860	0.228185708311657	-1.07468018702599	0.006	0.011	1	CD4_Treg_naive	CD4 Treg naive	Post-HIV vs Pre-HIV
chr1-149585620-149585909	0.228193852623717	-1.7380239455449	0.004	0.013	1	CD4_Treg_naive	CD4 Treg naive	Post-HIV vs Pre-HIV
chr8-2022695-2024339	0.228199254222142	-0.359808728213196	0.022	0.024	1	CD4_Treg_naive	CD4 Treg naive	Post-HIV vs Pre-HIV
chr12-39617981-39618180	0.228205954570206	1.16411150581888	0.014	0.007	1	CD4_Treg_naive	CD4 Treg naive	Post-HIV vs Pre-HIV
chr1-95216091-95216907	0.228210456801226	-0.881167757285055	0.012	0.022	1	CD4_Treg_naive	CD4 Treg naive	Post-HIV vs Pre-HIV
chr19-2164987-2165665	0.228248501003617	-0.275575022420188	0.055	0.057	1	CD4_Treg_naive	CD4 Treg naive	Post-HIV vs Pre-HIV
chr9-130045015-130046001	0.228286596477011	-0.496869494273852	0.022	0.026	1	CD4_Treg_naive	CD4 Treg naive	Post-HIV vs Pre-HIV
chr11-118263536-118264606	0.228319476940789	1.8167992667	0.016	0.004	1	CD4_Treg_naive	CD4 Treg naive	Post-HIV vs Pre-HIV
chr17-20381277-20381953	0.228320351800555	2.18906695551154	0.01	0.002	1	CD4_Treg_naive	CD4 Treg naive	Post-HIV vs Pre-HIV
chr8-142471777-142472289	0.228327445545993	0.466186429903005	0.043	0.033	1	CD4_Treg_naive	CD4 Treg naive	Post-HIV vs Pre-HIV
chr3-129974291-129975862	0.228328068839476	-0.979160049342965	0.006	0.011	1	CD4_Treg_naive	CD4 Treg naive	Post-HIV vs Pre-HIV
chr1-167446849-167448240	0.228347920245861	-0.0906346334528214	0.082	0.079	1	CD4_Treg_naive	CD4 Treg naive	Post-HIV vs Pre-HIV
chr7-129779156-129780642	0.228434141451049	0.250260404182835	0.065	0.053	1	CD4_Treg_naive	CD4 Treg naive	Post-HIV vs Pre-HIV
chr9-89491795-89491994	0.228466830199214	1.32767559910857	0.01	0.004	1	CD4_Treg_naive	CD4 Treg naive	Post-HIV vs Pre-HIV
chr3-10191864-10192461	0.228495155340002	1.90061411160092	0.022	0.007	1	CD4_Treg_naive	CD4 Treg naive	Post-HIV vs Pre-HIV
chr18-9403803-9405112	0.228514427044555	-1.38362890868761	0.004	0.011	1	CD4_Treg_naive	CD4 Treg naive	Post-HIV vs Pre-HIV
chr22-36363033-36363275	0.228516147956239	-0.772684708386564	0.008	0.013	1	CD4_Treg_naive	CD4 Treg naive	Post-HIV vs Pre-HIV
chrX-250954-251936	0.22853173222027	-1.62799690001813	0.004	0.011	1	CD4_Treg_naive	CD4 Treg naive	Post-HIV vs Pre-HIV
chr21-36976305-36977581	0.228537155492701	-0.430414242533883	0.029	0.035	1	CD4_Treg_naive	CD4 Treg naive	Post-HIV vs Pre-HIV
chr10-124449884-124450477	0.228547554884314	1.14214684275973	0.014	0.007	1	CD4_Treg_naive	CD4 Treg naive	Post-HIV vs Pre-HIV
chr17-35217999-35219299	0.228548018118363	0.783922457540192	0.051	0.029	1	CD4_Treg_naive	CD4 Treg naive	Post-HIV vs Pre-HIV
chr1-225998662-226000243	0.228551719464695	0.249073204144176	0.418	0.352	1	CD4_Treg_naive	CD4 Treg naive	Post-HIV vs Pre-HIV
chr8-141265051-141267054	0.228554736720888	0.599233757867736	0.082	0.051	1	CD4_Treg_naive	CD4 Treg naive	Post-HIV vs Pre-HIV
chr2-25301292-25302123	0.228575817124146	1.94061205104453	0.027	0.007	1	CD4_Treg_naive	CD4 Treg naive	Post-HIV vs Pre-HIV
chr11-10302496-10304252	0.228592989058417	0.693948602990005	0.102	0.062	1	CD4_Treg_naive	CD4 Treg naive	Post-HIV vs Pre-HIV
chr14-21268816-21270415	0.228593221191054	-0.107456315029636	0.406	0.422	1	CD4_Treg_naive	CD4 Treg naive	Post-HIV vs Pre-HIV
chr6-37818338-37820602	0.228603637850164	0.18156988436761	0.351	0.303	1	CD4_Treg_naive	CD4 Treg naive	Post-HIV vs Pre-HIV
chr12-12379537-12380588	0.228615668444697	0.382783261425172	0.124	0.099	1	CD4_Treg_naive	CD4 Treg naive	Post-HIV vs Pre-HIV
chr16-10361934-10362872	0.228624689948541	-1.11597481766027	0.006	0.013	1	CD4_Treg_naive	CD4 Treg naive	Post-HIV vs Pre-HIV
chr5-132813065-132814455	0.228627121964538	0.570371396326834	0.055	0.031	1	CD4_Treg_naive	CD4 Treg naive	Post-HIV vs Pre-HIV
chr10-43419869-43421318	0.228628650412977	0.471287112460904	0.161	0.114	1	CD4_Treg_naive	CD4 Treg naive	Post-HIV vs Pre-HIV
chr19-40567467-40567974	0.228667312730527	-1.66290421228994	0.004	0.011	1	CD4_Treg_naive	CD4 Treg naive	Post-HIV vs Pre-HIV
chr22-30606357-30607407	0.228674658978908	0.900030343342244	0.037	0.018	1	CD4_Treg_naive	CD4 Treg naive	Post-HIV vs Pre-HIV
chr1-8430476-8431356	0.228702079846258	-0.859587577552308	0.012	0.02	1	CD4_Treg_naive	CD4 Treg naive	Post-HIV vs Pre-HIV
chr9-99140407-99141045	0.228703738272844	-0.667583101885113	0.02	0.029	1	CD4_Treg_naive	CD4 Treg naive	Post-HIV vs Pre-HIV
chr15-22785777-22787517	0.228708627659007	-0.276405284622466	0.112	0.125	1	CD4_Treg_naive	CD4 Treg naive	Post-HIV vs Pre-HIV
chr22-49767282-49767739	0.228711906907802	0.764775246757686	0.018	0.011	1	CD4_Treg_naive	CD4 Treg naive	Post-HIV vs Pre-HIV
chr15-91860857-91862055	0.228736731725099	1.60448309092247	0.012	0.002	1	CD4_Treg_naive	CD4 Treg naive	Post-HIV vs Pre-HIV
chr3-48952270-48952847	0.228745722114262	0.971788400052094	0.014	0.007	1	CD4_Treg_naive	CD4 Treg naive	Post-HIV vs Pre-HIV
chr7-130970659-130971188	0.22877176446038	-2.31751133407958	0.002	0.011	1	CD4_Treg_naive	CD4 Treg naive	Post-HIV vs Pre-HIV
chr17-63419731-63420890	0.228773033282208	-0.940211988012032	0.008	0.015	1	CD4_Treg_naive	CD4 Treg naive	Post-HIV vs Pre-HIV
chr11-14519453-14520900	0.228784272681328	0.282058463358044	0.222	0.185	1	CD4_Treg_naive	CD4 Treg naive	Post-HIV vs Pre-HIV
chr11-62687523-62688366	0.228794858384382	-0.852586432901956	0.008	0.013	1	CD4_Treg_naive	CD4 Treg naive	Post-HIV vs Pre-HIV
chr2-231665919-231667156	0.228818907724324	1.30094562565279	0.02	0.007	1	CD4_Treg_naive	CD4 Treg naive	Post-HIV vs Pre-HIV
chr8-143715828-143717383	0.228835781907277	0.826002760982329	0.045	0.024	1	CD4_Treg_naive	CD4 Treg naive	Post-HIV vs Pre-HIV
chr10-3066865-3069250	0.228867329292387	-0.133426336198929	0.122	0.123	1	CD4_Treg_naive	CD4 Treg naive	Post-HIV vs Pre-HIV
chr8-66784837-66786068	0.228871013593631	2.61458242202813	0.014	0.002	1	CD4_Treg_naive	CD4 Treg naive	Post-HIV vs Pre-HIV
chr1-77758843-77760115	0.228878525185679	0.31013473336565	0.204	0.165	1	CD4_Treg_naive	CD4 Treg naive	Post-HIV vs Pre-HIV
chr17-77429848-77430441	0.228939005598329	-0.748312369245755	0.033	0.053	1	CD4_Treg_naive	CD4 Treg naive	Post-HIV vs Pre-HIV
chr16-11325441-11326413	0.22894420094071	1.02273814162585	0.01	0.004	1	CD4_Treg_naive	CD4 Treg naive	Post-HIV vs Pre-HIV
chr12-120110180-120111349	0.229050538890401	0.712130355292975	0.057	0.029	1	CD4_Treg_naive	CD4 Treg naive	Post-HIV vs Pre-HIV
chr19-35710791-35711630	0.229145778942006	-0.860604867387202	0.012	0.02	1	CD4_Treg_naive	CD4 Treg naive	Post-HIV vs Pre-HIV
chrX-49877561-49877864	0.229219678293142	2.06710414363559	0.01	0.002	1	CD4_Treg_naive	CD4 Treg naive	Post-HIV vs Pre-HIV
chr4-101345388-101348649	0.229221702130677	-0.00252499657455452	0.396	0.387	1	CD4_Treg_naive	CD4 Treg naive	Post-HIV vs Pre-HIV
chr4-121192131-121192913	0.229243050215848	-1.06816532749433	0.01	0.018	1	CD4_Treg_naive	CD4 Treg naive	Post-HIV vs Pre-HIV
chr22-37574178-37575103	0.229281389460853	1.68343005660378	0.012	0.004	1	CD4_Treg_naive	CD4 Treg naive	Post-HIV vs Pre-HIV
chr11-65448387-65449005	0.22928592943509	1.46694753654354	0.018	0.007	1	CD4_Treg_naive	CD4 Treg naive	Post-HIV vs Pre-HIV
chr2-232632918-232634291	0.229286044381027	1.84861692897609	0.024	0.007	1	CD4_Treg_naive	CD4 Treg naive	Post-HIV vs Pre-HIV
chr1-110209424-110211854	0.229287777415015	-0.110419820607628	0.32	0.334	1	CD4_Treg_naive	CD4 Treg naive	Post-HIV vs Pre-HIV
chr11-122743558-122744487	0.22933947696037	-0.0983765103364223	0.114	0.121	1	CD4_Treg_naive	CD4 Treg naive	Post-HIV vs Pre-HIV
chr9-131237400-131239195	0.229343430949178	-0.156859332335182	0.082	0.088	1	CD4_Treg_naive	CD4 Treg naive	Post-HIV vs Pre-HIV
chr9-124216353-124217687	0.229354536326632	1.16115257229085	0.018	0.009	1	CD4_Treg_naive	CD4 Treg naive	Post-HIV vs Pre-HIV
chr14-80587077-80587800	0.229359809194179	-0.598455838061942	0.01	0.013	1	CD4_Treg_naive	CD4 Treg naive	Post-HIV vs Pre-HIV
chr11-61947325-61947990	0.229372937387827	0.451815613199969	0.037	0.024	1	CD4_Treg_naive	CD4 Treg naive	Post-HIV vs Pre-HIV
chr12-112001276-112002824	0.229410434880938	0.352834056898738	0.037	0.031	1	CD4_Treg_naive	CD4 Treg naive	Post-HIV vs Pre-HIV
chr5-172777224-172778484	0.22942279161704	-0.301821131295879	0.082	0.095	1	CD4_Treg_naive	CD4 Treg naive	Post-HIV vs Pre-HIV
chr22-25069633-25070458	0.229446807653336	-0.355217966159165	0.012	0.013	1	CD4_Treg_naive	CD4 Treg naive	Post-HIV vs Pre-HIV
chr1-40404306-40405329	0.229503144139234	0.800663527905015	0.057	0.031	1	CD4_Treg_naive	CD4 Treg naive	Post-HIV vs Pre-HIV
chr16-4306965-4308314	0.229532767660409	0.240084678209435	0.351	0.286	1	CD4_Treg_naive	CD4 Treg naive	Post-HIV vs Pre-HIV
chr9-37650404-37651728	0.229549551673258	-0.697462678045262	0.02	0.029	1	CD4_Treg_naive	CD4 Treg naive	Post-HIV vs Pre-HIV
chr20-18506787-18508236	0.22955594954812	-0.163106243088537	0.396	0.418	1	CD4_Treg_naive	CD4 Treg naive	Post-HIV vs Pre-HIV
chr1-12062967-12064093	0.229559527790728	-0.411874098050323	0.018	0.022	1	CD4_Treg_naive	CD4 Treg naive	Post-HIV vs Pre-HIV
chr12-104485309-104486082	0.229588284362175	0.733642376437614	0.047	0.029	1	CD4_Treg_naive	CD4 Treg naive	Post-HIV vs Pre-HIV
chr2-197200102-197200883	0.229606071323388	1.05523944068732	0.014	0.007	1	CD4_Treg_naive	CD4 Treg naive	Post-HIV vs Pre-HIV
chr2-127086643-127087640	0.229621644423411	1.36586669466687	0.01	0.004	1	CD4_Treg_naive	CD4 Treg naive	Post-HIV vs Pre-HIV
chr1-222095874-222096529	0.229641901691405	1.20909088691894	0.018	0.009	1	CD4_Treg_naive	CD4 Treg naive	Post-HIV vs Pre-HIV
chr10-128078175-128078788	0.229660922514588	-0.163671954762461	0.014	0.015	1	CD4_Treg_naive	CD4 Treg naive	Post-HIV vs Pre-HIV
chr11-3091380-3092470	0.229661334614375	-0.361932380624407	0.031	0.04	1	CD4_Treg_naive	CD4 Treg naive	Post-HIV vs Pre-HIV
chr12-110079012-110080275	0.229680034388766	0.456559164901505	0.096	0.064	1	CD4_Treg_naive	CD4 Treg naive	Post-HIV vs Pre-HIV
chr1-11272308-11274044	0.229683551921419	0.221260990390821	0.251	0.222	1	CD4_Treg_naive	CD4 Treg naive	Post-HIV vs Pre-HIV
chr20-16708659-16709429	0.229685936954296	1.54535190560217	0.014	0.004	1	CD4_Treg_naive	CD4 Treg naive	Post-HIV vs Pre-HIV
chr22-19217889-19218281	0.229699390279544	2.19702966471702	0.01	0.002	1	CD4_Treg_naive	CD4 Treg naive	Post-HIV vs Pre-HIV
chr2-233240872-233241261	0.229730013646336	2.46703878387525	0.012	0.002	1	CD4_Treg_naive	CD4 Treg naive	Post-HIV vs Pre-HIV
chr9-92972399-92973302	0.229733514616329	0.579541202509752	0.014	0.009	1	CD4_Treg_naive	CD4 Treg naive	Post-HIV vs Pre-HIV
chr4-16216842-16218021	0.229745601018372	2.03392844662218	0.016	0.004	1	CD4_Treg_naive	CD4 Treg naive	Post-HIV vs Pre-HIV
chr1-182603302-182603691	0.229754382315857	2.27190425377837	0.01	0.002	1	CD4_Treg_naive	CD4 Treg naive	Post-HIV vs Pre-HIV
chr4-184309825-184310632	0.229761359674843	1.16791819028982	0.014	0.007	1	CD4_Treg_naive	CD4 Treg naive	Post-HIV vs Pre-HIV
chr2-43168216-43171011	0.229811897058524	0.598115569469999	0.104	0.066	1	CD4_Treg_naive	CD4 Treg naive	Post-HIV vs Pre-HIV
chr7-5554707-5556997	0.229813827012868	-0.153859591844879	0.08	0.086	1	CD4_Treg_naive	CD4 Treg naive	Post-HIV vs Pre-HIV
chr14-32937960-32939985	0.229814190616634	-0.844427780216856	0.01	0.018	1	CD4_Treg_naive	CD4 Treg naive	Post-HIV vs Pre-HIV
chr16-66578465-66579540	0.229821879882312	-0.565126841324	0.012	0.015	1	CD4_Treg_naive	CD4 Treg naive	Post-HIV vs Pre-HIV
chr19-12733830-12735012	0.229851603673507	-0.157653065949508	0.229	0.237	1	CD4_Treg_naive	CD4 Treg naive	Post-HIV vs Pre-HIV
chr21-33323997-33325740	0.229855202760346	0.258052873248605	0.341	0.29	1	CD4_Treg_naive	CD4 Treg naive	Post-HIV vs Pre-HIV
chr4-140242704-140243827	0.229855778242294	-0.3900125720141	0.014	0.015	1	CD4_Treg_naive	CD4 Treg naive	Post-HIV vs Pre-HIV
chr15-57746840-57747570	0.229906027499248	2.24921504274713	0.01	0.002	1	CD4_Treg_naive	CD4 Treg naive	Post-HIV vs Pre-HIV
chr9-35902654-35903345	0.229941331868433	-0.503645294397596	0.012	0.015	1	CD4_Treg_naive	CD4 Treg naive	Post-HIV vs Pre-HIV
chr10-6667556-6667971	0.22994972492998	-1.51359318269263	0.004	0.011	1	CD4_Treg_naive	CD4 Treg naive	Post-HIV vs Pre-HIV
chr15-28937936-28938691	0.230013030725477	2.04629931359125	0.01	0.002	1	CD4_Treg_naive	CD4 Treg naive	Post-HIV vs Pre-HIV
chrX-48945421-48946117	0.230013920244182	0.901516387986695	0.033	0.018	1	CD4_Treg_naive	CD4 Treg naive	Post-HIV vs Pre-HIV
chr2-160651464-160652806	0.230020867983208	-0.583386656936769	0.014	0.018	1	CD4_Treg_naive	CD4 Treg naive	Post-HIV vs Pre-HIV
chr3-4867693-4869661	0.230044139073192	-0.138856135074436	0.139	0.136	1	CD4_Treg_naive	CD4 Treg naive	Post-HIV vs Pre-HIV
chr1-46223168-46223887	0.230115393112409	0.959776341386275	0.031	0.015	1	CD4_Treg_naive	CD4 Treg naive	Post-HIV vs Pre-HIV
chr4-98927520-98930710	0.230124790300935	-0.0606079387231814	0.382	0.391	1	CD4_Treg_naive	CD4 Treg naive	Post-HIV vs Pre-HIV
chr9-137067581-137068070	0.230143191972046	0.579957955083364	0.055	0.042	1	CD4_Treg_naive	CD4 Treg naive	Post-HIV vs Pre-HIV
chr19-12137600-12137815	0.230173694918984	-1.01656536088794	0.006	0.013	1	CD4_Treg_naive	CD4 Treg naive	Post-HIV vs Pre-HIV
chr8-10417249-10418050	0.230186188005953	-0.977307091645176	0.006	0.013	1	CD4_Treg_naive	CD4 Treg naive	Post-HIV vs Pre-HIV
chr1-86473710-86474529	0.230192892126382	1.51904083802406	0.012	0.004	1	CD4_Treg_naive	CD4 Treg naive	Post-HIV vs Pre-HIV
chr3-170413900-170414450	0.230196726277345	-0.464884840410879	0.012	0.018	1	CD4_Treg_naive	CD4 Treg naive	Post-HIV vs Pre-HIV
chr5-148848154-148848880	0.230229350918428	-1.40071073324326	0.004	0.011	1	CD4_Treg_naive	CD4 Treg naive	Post-HIV vs Pre-HIV
chr16-66523682-66525209	0.23022988135759	0.590002529070123	0.039	0.024	1	CD4_Treg_naive	CD4 Treg naive	Post-HIV vs Pre-HIV
chr2-27892985-27893313	0.230236911958347	1.3973738513188	0.024	0.009	1	CD4_Treg_naive	CD4 Treg naive	Post-HIV vs Pre-HIV
chr10-26437457-26439433	0.23024292356271	0.281759908428249	0.143	0.108	1	CD4_Treg_naive	CD4 Treg naive	Post-HIV vs Pre-HIV
chr7-66859092-66860569	0.230253384374857	-0.917448916259738	0.008	0.015	1	CD4_Treg_naive	CD4 Treg naive	Post-HIV vs Pre-HIV
chr7-131107311-131108975	0.230254446860565	0.14472404953178	0.184	0.163	1	CD4_Treg_naive	CD4 Treg naive	Post-HIV vs Pre-HIV
chr19-23686301-23687456	0.230330834359904	0.335829274549057	0.149	0.119	1	CD4_Treg_naive	CD4 Treg naive	Post-HIV vs Pre-HIV
chr8-100258283-100259249	0.230335142397793	-0.21056993993993	0.035	0.037	1	CD4_Treg_naive	CD4 Treg naive	Post-HIV vs Pre-HIV
chr19-48912642-48913787	0.23033781646902	0.685107950651806	0.02	0.013	1	CD4_Treg_naive	CD4 Treg naive	Post-HIV vs Pre-HIV
chr1-157722937-157723555	0.230445551251501	-0.510921490745818	0.012	0.018	1	CD4_Treg_naive	CD4 Treg naive	Post-HIV vs Pre-HIV
chr19-52397117-52398377	0.230451817129273	-0.20796401289611	0.067	0.081	1	CD4_Treg_naive	CD4 Treg naive	Post-HIV vs Pre-HIV
chr19-3987493-3988160	0.230472654350236	-0.110914389557522	0.163	0.174	1	CD4_Treg_naive	CD4 Treg naive	Post-HIV vs Pre-HIV
chr18-79516253-79517087	0.230485158379952	0.54698857191795	0.088	0.057	1	CD4_Treg_naive	CD4 Treg naive	Post-HIV vs Pre-HIV
chr2-176097078-176097904	0.230496878408135	0.853666972886998	0.035	0.02	1	CD4_Treg_naive	CD4 Treg naive	Post-HIV vs Pre-HIV
chr14-61473998-61474347	0.230504675345899	1.01374845139673	0.02	0.011	1	CD4_Treg_naive	CD4 Treg naive	Post-HIV vs Pre-HIV
chr8-130346286-130346520	0.230529410183065	2.43621272111376	0.01	0.002	1	CD4_Treg_naive	CD4 Treg naive	Post-HIV vs Pre-HIV
chr10-45594124-45595140	0.23053446470331	0.366870018695198	0.194	0.143	1	CD4_Treg_naive	CD4 Treg naive	Post-HIV vs Pre-HIV
chr5-7873139-7873551	0.23055806682532	-1.00992085649418	0.008	0.015	1	CD4_Treg_naive	CD4 Treg naive	Post-HIV vs Pre-HIV
chr14-76784389-76785151	0.230570666361184	-0.47674737584421	0.018	0.024	1	CD4_Treg_naive	CD4 Treg naive	Post-HIV vs Pre-HIV
chr10-69450778-69452081	0.230580285777269	0.634053792221763	0.098	0.062	1	CD4_Treg_naive	CD4 Treg naive	Post-HIV vs Pre-HIV
chr8-89983191-89984845	0.230628526389095	0.162762303136478	0.314	0.284	1	CD4_Treg_naive	CD4 Treg naive	Post-HIV vs Pre-HIV
chrX-130165047-130166433	0.230643000765473	-0.176537948221335	0.153	0.163	1	CD4_Treg_naive	CD4 Treg naive	Post-HIV vs Pre-HIV
chr11-67390989-67392527	0.230658508192639	0.308356388438999	0.212	0.167	1	CD4_Treg_naive	CD4 Treg naive	Post-HIV vs Pre-HIV
chr6-79630826-79631937	0.230659549879562	-2.03320463700221	0.004	0.018	1	CD4_Treg_naive	CD4 Treg naive	Post-HIV vs Pre-HIV
chr5-138457965-138458182	0.230701228695754	-0.291139286998679	0.012	0.013	1	CD4_Treg_naive	CD4 Treg naive	Post-HIV vs Pre-HIV
chr18-23702769-23703405	0.230704704965389	-1.16250519666303	0.006	0.013	1	CD4_Treg_naive	CD4 Treg naive	Post-HIV vs Pre-HIV
chr12-121190050-121191058	0.230713228113808	2.12548517492934	0.014	0.002	1	CD4_Treg_naive	CD4 Treg naive	Post-HIV vs Pre-HIV
chr3-87996802-87998342	0.230714666509252	1.87409709674813	0.01	0.002	1	CD4_Treg_naive	CD4 Treg naive	Post-HIV vs Pre-HIV
chr22-36881675-36882216	0.230720336120035	2.66040999741459	0.012	0.002	1	CD4_Treg_naive	CD4 Treg naive	Post-HIV vs Pre-HIV
chr3-185928337-185929177	0.230729122620079	1.48690909397557	0.014	0.004	1	CD4_Treg_naive	CD4 Treg naive	Post-HIV vs Pre-HIV
chr12-113333823-113335488	0.230759999065336	0.332772174723169	0.167	0.127	1	CD4_Treg_naive	CD4 Treg naive	Post-HIV vs Pre-HIV
chr4-22515065-22516471	0.230760378364569	1.91096704322333	0.018	0.004	1	CD4_Treg_naive	CD4 Treg naive	Post-HIV vs Pre-HIV
chr16-75265197-75266463	0.230762202493507	0.626211511187046	0.016	0.011	1	CD4_Treg_naive	CD4 Treg naive	Post-HIV vs Pre-HIV
chr1-167761799-167762547	0.230770722291421	-0.860351732051407	0.006	0.011	1	CD4_Treg_naive	CD4 Treg naive	Post-HIV vs Pre-HIV
chr2-113602005-113602396	0.230790381411127	-1.03544692023086	0.008	0.018	1	CD4_Treg_naive	CD4 Treg naive	Post-HIV vs Pre-HIV
chrX-65703631-65704310	0.230791713089524	1.9611511941468	0.01	0.002	1	CD4_Treg_naive	CD4 Treg naive	Post-HIV vs Pre-HIV
chr12-12926938-12927880	0.230804447455851	-0.836514115230558	0.01	0.018	1	CD4_Treg_naive	CD4 Treg naive	Post-HIV vs Pre-HIV
chr3-157201553-157202061	0.23081359949155	1.91473448744245	0.01	0.002	1	CD4_Treg_naive	CD4 Treg naive	Post-HIV vs Pre-HIV
chr16-2672977-2675263	0.23086467248425	-0.0315569740046053	0.314	0.312	1	CD4_Treg_naive	CD4 Treg naive	Post-HIV vs Pre-HIV
chrX-136619770-136620378	0.230883731665277	-0.756834800464358	0.008	0.013	1	CD4_Treg_naive	CD4 Treg naive	Post-HIV vs Pre-HIV
chr4-48086848-48087505	0.230899986555756	-0.987469548172376	0.008	0.013	1	CD4_Treg_naive	CD4 Treg naive	Post-HIV vs Pre-HIV
chr5-151749497-151749973	0.230906777457008	2.40061245485907	0.01	0.002	1	CD4_Treg_naive	CD4 Treg naive	Post-HIV vs Pre-HIV
chr19-17225520-17227085	0.230970690768239	-0.222253568732148	0.292	0.334	1	CD4_Treg_naive	CD4 Treg naive	Post-HIV vs Pre-HIV
chr7-72924300-72925832	0.231009358853388	0.267853543663374	0.18	0.154	1	CD4_Treg_naive	CD4 Treg naive	Post-HIV vs Pre-HIV
chr20-62816249-62817171	0.231016936954289	1.05826803136231	0.033	0.015	1	CD4_Treg_naive	CD4 Treg naive	Post-HIV vs Pre-HIV
chr2-204000333-204000872	0.231024248444955	-0.79183424455194	0.008	0.013	1	CD4_Treg_naive	CD4 Treg naive	Post-HIV vs Pre-HIV
chr3-4518541-4519445	0.231088240133394	0.771624962212823	0.071	0.037	1	CD4_Treg_naive	CD4 Treg naive	Post-HIV vs Pre-HIV
chr4-6941563-6942884	0.231113634777145	0.801140353733152	0.059	0.033	1	CD4_Treg_naive	CD4 Treg naive	Post-HIV vs Pre-HIV
chr14-73490369-73492006	0.231241603805207	-0.168260641443805	0.157	0.167	1	CD4_Treg_naive	CD4 Treg naive	Post-HIV vs Pre-HIV
chr6-42027944-42028836	0.231253555932539	-0.68485339648875	0.01	0.013	1	CD4_Treg_naive	CD4 Treg naive	Post-HIV vs Pre-HIV
chr6-32968056-32969023	0.231261870344313	0.343651050249837	0.337	0.273	1	CD4_Treg_naive	CD4 Treg naive	Post-HIV vs Pre-HIV
chr6-28218236-28219138	0.231272659241363	1.6627204539728	0.02	0.007	1	CD4_Treg_naive	CD4 Treg naive	Post-HIV vs Pre-HIV
chr7-98420850-98421334	0.231288371110826	-1.11982802655091	0.008	0.015	1	CD4_Treg_naive	CD4 Treg naive	Post-HIV vs Pre-HIV
chr17-40565072-40565886	0.231298323996164	0.392126243320227	0.118	0.088	1	CD4_Treg_naive	CD4 Treg naive	Post-HIV vs Pre-HIV
chr19-3739331-3739725	0.231307742224045	-0.62106421070964	0.012	0.018	1	CD4_Treg_naive	CD4 Treg naive	Post-HIV vs Pre-HIV
chr11-67483975-67484638	0.231324638624469	0.442849115448636	0.137	0.097	1	CD4_Treg_naive	CD4 Treg naive	Post-HIV vs Pre-HIV
chr14-69684504-69686022	0.231333057355603	1.69845844436494	0.014	0.004	1	CD4_Treg_naive	CD4 Treg naive	Post-HIV vs Pre-HIV
chr17-1360914-1361262	0.231340384353924	1.26414338958558	0.01	0.004	1	CD4_Treg_naive	CD4 Treg naive	Post-HIV vs Pre-HIV
chr2-119702683-119703235	0.231347131727013	0.913555861332004	0.035	0.018	1	CD4_Treg_naive	CD4 Treg naive	Post-HIV vs Pre-HIV
chr11-35145955-35146415	0.231364347185481	-0.662647423066724	0.014	0.022	1	CD4_Treg_naive	CD4 Treg naive	Post-HIV vs Pre-HIV
chr16-29720486-29721908	0.231374911836854	0.823642017739507	0.02	0.011	1	CD4_Treg_naive	CD4 Treg naive	Post-HIV vs Pre-HIV
chr3-33019759-33019975	0.23139037083886	2.12163546183486	0.01	0.002	1	CD4_Treg_naive	CD4 Treg naive	Post-HIV vs Pre-HIV
chr5-108260087-108260903	0.231395344316381	-0.91118616939926	0.01	0.02	1	CD4_Treg_naive	CD4 Treg naive	Post-HIV vs Pre-HIV
chr2-148544998-148546730	0.231459080392419	1.61994599948463	0.01	0.002	1	CD4_Treg_naive	CD4 Treg naive	Post-HIV vs Pre-HIV
chr14-75141871-75142307	0.231463700105065	-0.949687270633256	0.01	0.018	1	CD4_Treg_naive	CD4 Treg naive	Post-HIV vs Pre-HIV
chr5-72366016-72366669	0.231465137040234	1.48726770974363	0.012	0.004	1	CD4_Treg_naive	CD4 Treg naive	Post-HIV vs Pre-HIV
chr14-23555608-23556764	0.231486802602683	-0.0470052949311841	0.151	0.149	1	CD4_Treg_naive	CD4 Treg naive	Post-HIV vs Pre-HIV
chr3-179090930-179091412	0.231489825400122	-0.748215295034044	0.006	0.011	1	CD4_Treg_naive	CD4 Treg naive	Post-HIV vs Pre-HIV
chr19-49765804-49767549	0.231498105624512	0.100865832717669	0.465	0.429	1	CD4_Treg_naive	CD4 Treg naive	Post-HIV vs Pre-HIV
chr1-224564394-224565964	0.23151876913034	2.05981154800279	0.018	0.004	1	CD4_Treg_naive	CD4 Treg naive	Post-HIV vs Pre-HIV
chr17-44307767-44309324	0.231533150605225	-0.145427648612408	0.11	0.119	1	CD4_Treg_naive	CD4 Treg naive	Post-HIV vs Pre-HIV
chr12-120121780-120122207	0.231560538585443	0.7147958952782	0.024	0.015	1	CD4_Treg_naive	CD4 Treg naive	Post-HIV vs Pre-HIV
chr3-187744787-187745888	0.231580880742933	-0.169946383357365	0.206	0.229	1	CD4_Treg_naive	CD4 Treg naive	Post-HIV vs Pre-HIV
chr4-173013146-173013783	0.231629072734692	-0.394705845916147	0.012	0.015	1	CD4_Treg_naive	CD4 Treg naive	Post-HIV vs Pre-HIV
chr10-100996403-101000418	0.231645983469225	-0.0169359700026537	0.32	0.312	1	CD4_Treg_naive	CD4 Treg naive	Post-HIV vs Pre-HIV
chr7-76201340-76202536	0.231672874722383	0.533240327533889	0.114	0.079	1	CD4_Treg_naive	CD4 Treg naive	Post-HIV vs Pre-HIV
chr14-24368329-24369219	0.231689608088953	0.674044986254067	0.014	0.009	1	CD4_Treg_naive	CD4 Treg naive	Post-HIV vs Pre-HIV
chr3-130093480-130095021	0.231726556194217	0.424440164155655	0.027	0.02	1	CD4_Treg_naive	CD4 Treg naive	Post-HIV vs Pre-HIV
chr5-134758090-134759296	0.231732636583725	0.190276365825776	0.202	0.182	1	CD4_Treg_naive	CD4 Treg naive	Post-HIV vs Pre-HIV
chr11-27497124-27497556	0.231735453738289	1.78768541277511	0.014	0.004	1	CD4_Treg_naive	CD4 Treg naive	Post-HIV vs Pre-HIV
chr5-59123559-59124061	0.231789337681047	1.95120571129633	0.018	0.004	1	CD4_Treg_naive	CD4 Treg naive	Post-HIV vs Pre-HIV
chr20-1656721-1657199	0.231798372514781	-1.0937856489094	0.008	0.018	1	CD4_Treg_naive	CD4 Treg naive	Post-HIV vs Pre-HIV
chr14-91141878-91143112	0.231820511264518	1.49278462387211	0.012	0.004	1	CD4_Treg_naive	CD4 Treg naive	Post-HIV vs Pre-HIV
chr1-2540710-2541134	0.231821137566743	1.61967742621466	0.012	0.004	1	CD4_Treg_naive	CD4 Treg naive	Post-HIV vs Pre-HIV
chr2-43178385-43179295	0.231827662321744	1.45235181376409	0.018	0.007	1	CD4_Treg_naive	CD4 Treg naive	Post-HIV vs Pre-HIV
chr7-35035704-35035951	0.231835004589217	0.778787185563	0.022	0.015	1	CD4_Treg_naive	CD4 Treg naive	Post-HIV vs Pre-HIV
chr1-116934720-116935206	0.23187429211129	1.56132261351651	0.014	0.004	1	CD4_Treg_naive	CD4 Treg naive	Post-HIV vs Pre-HIV
chr6-119347444-119347701	0.231894712369783	-1.52925155451519	0.004	0.011	1	CD4_Treg_naive	CD4 Treg naive	Post-HIV vs Pre-HIV
chr7-143205567-143206579	0.231953052192943	1.94083697929156	0.01	0.002	1	CD4_Treg_naive	CD4 Treg naive	Post-HIV vs Pre-HIV
chr17-63772780-63774741	0.231963696999294	0.262591684378487	0.435	0.365	1	CD4_Treg_naive	CD4 Treg naive	Post-HIV vs Pre-HIV
chr18-79429924-79430252	0.231994723638803	1.67384809817319	0.016	0.004	1	CD4_Treg_naive	CD4 Treg naive	Post-HIV vs Pre-HIV
chr12-26940927-26941140	0.232001601120717	1.07865890789599	0.016	0.007	1	CD4_Treg_naive	CD4 Treg naive	Post-HIV vs Pre-HIV
chr7-6482851-6484564	0.232026923256861	0.345483946773864	0.173	0.132	1	CD4_Treg_naive	CD4 Treg naive	Post-HIV vs Pre-HIV
chr12-55068268-55068777	0.232091869884588	-0.82886995790642	0.016	0.026	1	CD4_Treg_naive	CD4 Treg naive	Post-HIV vs Pre-HIV
chr1-38004034-38005922	0.232094036973751	0.300283718619344	0.092	0.07	1	CD4_Treg_naive	CD4 Treg naive	Post-HIV vs Pre-HIV
chr17-38584025-38584818	0.23209908202172	0.733386043023412	0.037	0.022	1	CD4_Treg_naive	CD4 Treg naive	Post-HIV vs Pre-HIV
chr2-24075661-24077611	0.23213279680208	-0.0646038689750152	0.459	0.442	1	CD4_Treg_naive	CD4 Treg naive	Post-HIV vs Pre-HIV
chr10-5547773-5549323	0.232136432757539	-1.31890540006186	0.006	0.013	1	CD4_Treg_naive	CD4 Treg naive	Post-HIV vs Pre-HIV
chr10-14889337-14889803	0.232145954384187	1.26282201217859	0.016	0.007	1	CD4_Treg_naive	CD4 Treg naive	Post-HIV vs Pre-HIV
chr17-7988602-7989060	0.232151774033089	0.904480550157708	0.043	0.024	1	CD4_Treg_naive	CD4 Treg naive	Post-HIV vs Pre-HIV
chr6-35918930-35921359	0.232155871683515	-0.173330978390822	0.135	0.147	1	CD4_Treg_naive	CD4 Treg naive	Post-HIV vs Pre-HIV
chrX-51336476-51336920	0.232160671522625	-1.20469502887408	0.006	0.013	1	CD4_Treg_naive	CD4 Treg naive	Post-HIV vs Pre-HIV
chr17-77427359-77428927	0.232182048471145	0.396468724083887	0.016	0.013	1	CD4_Treg_naive	CD4 Treg naive	Post-HIV vs Pre-HIV
chr10-104300822-104301298	0.232208547536818	1.55150317884941	0.014	0.004	1	CD4_Treg_naive	CD4 Treg naive	Post-HIV vs Pre-HIV
chr22-29766093-29767741	0.232218843385999	-0.0502703236756761	0.253	0.253	1	CD4_Treg_naive	CD4 Treg naive	Post-HIV vs Pre-HIV
chr2-25950724-25951699	0.232233324467745	-0.51947552596991	0.024	0.035	1	CD4_Treg_naive	CD4 Treg naive	Post-HIV vs Pre-HIV
chr16-24070686-24071239	0.232246412130851	-1.03805814457639	0.006	0.011	1	CD4_Treg_naive	CD4 Treg naive	Post-HIV vs Pre-HIV
chr1-167720879-167722704	0.232257611078429	-0.163511486818791	0.131	0.13	1	CD4_Treg_naive	CD4 Treg naive	Post-HIV vs Pre-HIV
chrX-71253154-71255471	0.232274140757744	-0.0614780531210424	0.141	0.145	1	CD4_Treg_naive	CD4 Treg naive	Post-HIV vs Pre-HIV
chr6-89410897-89412890	0.232342576433428	0.542274682946627	0.096	0.064	1	CD4_Treg_naive	CD4 Treg naive	Post-HIV vs Pre-HIV
chr14-60151355-60152720	0.23238204106066	-0.249748915979915	0.024	0.026	1	CD4_Treg_naive	CD4 Treg naive	Post-HIV vs Pre-HIV
chr1-154354446-154354946	0.232429317829737	2.35135570575179	0.01	0.002	1	CD4_Treg_naive	CD4 Treg naive	Post-HIV vs Pre-HIV
chr13-51533993-51534760	0.23247828188564	-1.21016335831318	0.006	0.015	1	CD4_Treg_naive	CD4 Treg naive	Post-HIV vs Pre-HIV
chr1-223825471-223826647	0.232493944403552	-0.929720174981651	0.01	0.015	1	CD4_Treg_naive	CD4 Treg naive	Post-HIV vs Pre-HIV
chr6-3455085-3455807	0.232506936445145	0.814044526400492	0.033	0.02	1	CD4_Treg_naive	CD4 Treg naive	Post-HIV vs Pre-HIV
chr22-46121916-46122924	0.232507197539048	-0.442376351208407	0.033	0.035	1	CD4_Treg_naive	CD4 Treg naive	Post-HIV vs Pre-HIV
chr6-37171205-37171563	0.232519412520783	-0.74710585473819	0.014	0.022	1	CD4_Treg_naive	CD4 Treg naive	Post-HIV vs Pre-HIV
chr10-114470838-114472124	0.232541748409334	0.58127190408612	0.039	0.024	1	CD4_Treg_naive	CD4 Treg naive	Post-HIV vs Pre-HIV
chr13-51941974-51942554	0.232546137446646	2.44782897533317	0.012	0.002	1	CD4_Treg_naive	CD4 Treg naive	Post-HIV vs Pre-HIV
chr1-31943631-31945108	0.232549444298671	-0.238713434462577	0.084	0.084	1	CD4_Treg_naive	CD4 Treg naive	Post-HIV vs Pre-HIV
chr19-47391094-47391953	0.232580439787094	0.939376799256358	0.039	0.02	1	CD4_Treg_naive	CD4 Treg naive	Post-HIV vs Pre-HIV
chr1-70220712-70222117	0.232580980381021	0.286769720725822	0.253	0.215	1	CD4_Treg_naive	CD4 Treg naive	Post-HIV vs Pre-HIV
chr12-2944406-2944946	0.232586772367805	1.07756614580693	0.014	0.007	1	CD4_Treg_naive	CD4 Treg naive	Post-HIV vs Pre-HIV
chr2-230447582-230448765	0.23259444927238	-0.631990127038514	0.014	0.022	1	CD4_Treg_naive	CD4 Treg naive	Post-HIV vs Pre-HIV
chr5-102761885-102762548	0.232604485616302	-1.27497307115291	0.004	0.011	1	CD4_Treg_naive	CD4 Treg naive	Post-HIV vs Pre-HIV
chrX-39578154-39578672	0.232643381665482	1.36836952052845	0.012	0.004	1	CD4_Treg_naive	CD4 Treg naive	Post-HIV vs Pre-HIV
chr17-38966957-38967888	0.232643564537986	-0.318373989549942	0.069	0.079	1	CD4_Treg_naive	CD4 Treg naive	Post-HIV vs Pre-HIV
chr7-139723156-139723719	0.232713647780111	2.27263928927823	0.012	0.002	1	CD4_Treg_naive	CD4 Treg naive	Post-HIV vs Pre-HIV
chr14-106638452-106639156	0.232727160186157	-0.811943243560043	0.012	0.02	1	CD4_Treg_naive	CD4 Treg naive	Post-HIV vs Pre-HIV
chr2-226001785-226002847	0.232780217966576	8.18325376207122	0.01	0	1	CD4_Treg_naive	CD4 Treg naive	Post-HIV vs Pre-HIV
chr10-11874457-11875486	0.232784653967278	2.25374863455211	0.012	0.002	1	CD4_Treg_naive	CD4 Treg naive	Post-HIV vs Pre-HIV
chr7-98400400-98401525	0.232788168193773	-0.235985112707392	0.067	0.079	1	CD4_Treg_naive	CD4 Treg naive	Post-HIV vs Pre-HIV
chr5-131634355-131636355	0.232793559761267	0.225166341535154	0.414	0.341	1	CD4_Treg_naive	CD4 Treg naive	Post-HIV vs Pre-HIV
chr1-51500851-51501829	0.232804615815341	-0.53341696075242	0.012	0.015	1	CD4_Treg_naive	CD4 Treg naive	Post-HIV vs Pre-HIV
chr12-95857782-95859758	0.232805867982405	0.293935949792723	0.2	0.16	1	CD4_Treg_naive	CD4 Treg naive	Post-HIV vs Pre-HIV
chrX-71606543-71607378	0.232807763300365	-0.613081254549989	0.008	0.011	1	CD4_Treg_naive	CD4 Treg naive	Post-HIV vs Pre-HIV
chr4-108045444-108045895	0.232824818047462	1.59032793595788	0.014	0.004	1	CD4_Treg_naive	CD4 Treg naive	Post-HIV vs Pre-HIV
chr3-151183135-151183787	0.232835403833048	-0.477790148875034	0.012	0.015	1	CD4_Treg_naive	CD4 Treg naive	Post-HIV vs Pre-HIV
chr18-63199443-63200339	0.232849162284549	0.553931346026367	0.041	0.026	1	CD4_Treg_naive	CD4 Treg naive	Post-HIV vs Pre-HIV
chr10-12593933-12595077	0.232850560695596	-0.572054680155126	0.012	0.018	1	CD4_Treg_naive	CD4 Treg naive	Post-HIV vs Pre-HIV
chr11-4092010-4092209	0.232852599066363	1.48020907964012	0.014	0.004	1	CD4_Treg_naive	CD4 Treg naive	Post-HIV vs Pre-HIV
chr12-9741492-9743452	0.232868489535254	0.352803858880068	0.137	0.108	1	CD4_Treg_naive	CD4 Treg naive	Post-HIV vs Pre-HIV
chr17-980684-981329	0.232894909226974	0.523955755547217	0.108	0.079	1	CD4_Treg_naive	CD4 Treg naive	Post-HIV vs Pre-HIV
chr6-107805428-107805926	0.232920754165632	2.06173217671388	0.01	0.002	1	CD4_Treg_naive	CD4 Treg naive	Post-HIV vs Pre-HIV
chr9-89399811-89401141	0.232925108804795	-0.319620384895383	0.014	0.015	1	CD4_Treg_naive	CD4 Treg naive	Post-HIV vs Pre-HIV
chr1-43649107-43650851	0.232959846395041	0.155052484980462	0.402	0.369	1	CD4_Treg_naive	CD4 Treg naive	Post-HIV vs Pre-HIV
chr3-43377509-43378827	0.232963725460402	1.12620058499772	0.037	0.015	1	CD4_Treg_naive	CD4 Treg naive	Post-HIV vs Pre-HIV
chr6-161370621-161371293	0.232985694408967	1.89158366444813	0.027	0.007	1	CD4_Treg_naive	CD4 Treg naive	Post-HIV vs Pre-HIV
chr2-8514782-8516226	0.232999263165867	2.22924488412355	0.022	0.004	1	CD4_Treg_naive	CD4 Treg naive	Post-HIV vs Pre-HIV
chr7-34991733-34992768	0.233027403154202	-0.158125223347449	0.024	0.029	1	CD4_Treg_naive	CD4 Treg naive	Post-HIV vs Pre-HIV
chr2-230610839-230612078	0.233030287316862	-0.402620994522851	0.022	0.033	1	CD4_Treg_naive	CD4 Treg naive	Post-HIV vs Pre-HIV
chrX-151081960-151082749	0.233035662625991	-0.686976141118847	0.014	0.02	1	CD4_Treg_naive	CD4 Treg naive	Post-HIV vs Pre-HIV
chr20-5568744-5569397	0.233044392558606	0.742727227330729	0.024	0.015	1	CD4_Treg_naive	CD4 Treg naive	Post-HIV vs Pre-HIV
chr17-44083999-44084533	0.233058169845537	2.55402249383873	0.014	0.002	1	CD4_Treg_naive	CD4 Treg naive	Post-HIV vs Pre-HIV
chr1-44809120-44809956	0.233063650298358	0.355594372813125	0.167	0.134	1	CD4_Treg_naive	CD4 Treg naive	Post-HIV vs Pre-HIV
chr17-50117033-50117910	0.233071784540117	-0.21196540810475	0.035	0.033	1	CD4_Treg_naive	CD4 Treg naive	Post-HIV vs Pre-HIV
chr11-62343395-62344620	0.233084812299764	2.56700956763738	0.01	0.002	1	CD4_Treg_naive	CD4 Treg naive	Post-HIV vs Pre-HIV
chr15-64622332-64623666	0.233103845438838	-0.326633057059496	0.035	0.042	1	CD4_Treg_naive	CD4 Treg naive	Post-HIV vs Pre-HIV
chr14-91249723-91250507	0.233113396403699	-0.805756273542876	0.029	0.04	1	CD4_Treg_naive	CD4 Treg naive	Post-HIV vs Pre-HIV
chr1-21269852-21270567	0.233124973729878	-0.539438011064155	0.029	0.042	1	CD4_Treg_naive	CD4 Treg naive	Post-HIV vs Pre-HIV
chr15-31197186-31197991	0.233148455825988	-1.28831105621695	0.006	0.015	1	CD4_Treg_naive	CD4 Treg naive	Post-HIV vs Pre-HIV
chr15-90929801-90930507	0.23315237700722	0.332604972063265	0.127	0.095	1	CD4_Treg_naive	CD4 Treg naive	Post-HIV vs Pre-HIV
chr7-726119-727702	0.233178049707321	-0.135525221278516	0.167	0.176	1	CD4_Treg_naive	CD4 Treg naive	Post-HIV vs Pre-HIV
chr15-60719607-60721502	0.233184420153312	0.85836495026478	0.039	0.022	1	CD4_Treg_naive	CD4 Treg naive	Post-HIV vs Pre-HIV
chr22-38179782-38180637	0.233193276561117	-0.240739651203419	0.018	0.018	1	CD4_Treg_naive	CD4 Treg naive	Post-HIV vs Pre-HIV
chr7-2982637-2983234	0.233235831066778	-0.676358362080429	0.012	0.015	1	CD4_Treg_naive	CD4 Treg naive	Post-HIV vs Pre-HIV
chr8-42893344-42893662	0.233260174044832	0.783191462908418	0.033	0.02	1	CD4_Treg_naive	CD4 Treg naive	Post-HIV vs Pre-HIV
chr4-1345595-1347862	0.233268843712176	-0.0344236904276782	0.373	0.376	1	CD4_Treg_naive	CD4 Treg naive	Post-HIV vs Pre-HIV
chr3-13650235-13650852	0.233272223008253	0.467145370599588	0.061	0.044	1	CD4_Treg_naive	CD4 Treg naive	Post-HIV vs Pre-HIV
chr8-133202575-133203269	0.233272278941303	0.393331822630251	0.059	0.046	1	CD4_Treg_naive	CD4 Treg naive	Post-HIV vs Pre-HIV
chr11-66068073-66071087	0.233278118541665	-0.11858083364392	0.216	0.222	1	CD4_Treg_naive	CD4 Treg naive	Post-HIV vs Pre-HIV
chr16-4402376-4403220	0.233279625551576	-0.237954290904221	0.043	0.048	1	CD4_Treg_naive	CD4 Treg naive	Post-HIV vs Pre-HIV
chr7-139230376-139232489	0.23327968885473	0.350445310319649	0.161	0.127	1	CD4_Treg_naive	CD4 Treg naive	Post-HIV vs Pre-HIV
chr5-139389629-139390351	0.233312440526278	-0.433332908197149	0.027	0.033	1	CD4_Treg_naive	CD4 Treg naive	Post-HIV vs Pre-HIV
chr14-55429795-55430628	0.233313342163666	0.498327670502186	0.051	0.037	1	CD4_Treg_naive	CD4 Treg naive	Post-HIV vs Pre-HIV
chr3-187319288-187320070	0.23331573871482	1.64374550141236	0.012	0.004	1	CD4_Treg_naive	CD4 Treg naive	Post-HIV vs Pre-HIV
chr2-97662518-97664646	0.233337647096519	-0.081838098695631	0.343	0.347	1	CD4_Treg_naive	CD4 Treg naive	Post-HIV vs Pre-HIV
chrX-39450517-39450963	0.233348654259567	-0.651356729071322	0.016	0.026	1	CD4_Treg_naive	CD4 Treg naive	Post-HIV vs Pre-HIV
chr7-142459270-142459927	0.233352495669432	-1.01194940219176	0.014	0.026	1	CD4_Treg_naive	CD4 Treg naive	Post-HIV vs Pre-HIV
chr19-17064804-17065455	0.233360870536911	1.15059665796994	0.018	0.009	1	CD4_Treg_naive	CD4 Treg naive	Post-HIV vs Pre-HIV
chr6-11043052-11044728	0.233378423043897	0.958487180435509	0.022	0.011	1	CD4_Treg_naive	CD4 Treg naive	Post-HIV vs Pre-HIV
chr4-140426770-140428330	0.233380942762589	1.0383109539307	0.01	0.004	1	CD4_Treg_naive	CD4 Treg naive	Post-HIV vs Pre-HIV
chr20-1184666-1186071	0.233382505918902	-0.535450797550267	0.016	0.022	1	CD4_Treg_naive	CD4 Treg naive	Post-HIV vs Pre-HIV
chr4-89294220-89295241	0.23338851168519	-0.236460707888017	0.067	0.073	1	CD4_Treg_naive	CD4 Treg naive	Post-HIV vs Pre-HIV
chr17-47423325-47424200	0.233405082835414	1.64105527335851	0.014	0.004	1	CD4_Treg_naive	CD4 Treg naive	Post-HIV vs Pre-HIV
chr21-33247549-33247925	0.23340658434913	2.24716723128841	0.01	0.002	1	CD4_Treg_naive	CD4 Treg naive	Post-HIV vs Pre-HIV
chr6-43274752-43276614	0.233448100388445	0.798106929250242	0.059	0.035	1	CD4_Treg_naive	CD4 Treg naive	Post-HIV vs Pre-HIV
chr12-7460060-7460929	0.233451325486691	1.72425941303705	0.01	0.002	1	CD4_Treg_naive	CD4 Treg naive	Post-HIV vs Pre-HIV
chr10-8993365-8994178	0.233464498032466	-0.930951176368261	0.006	0.011	1	CD4_Treg_naive	CD4 Treg naive	Post-HIV vs Pre-HIV
chr20-44217216-44218123	0.233530845060833	-0.683067168337234	0.029	0.048	1	CD4_Treg_naive	CD4 Treg naive	Post-HIV vs Pre-HIV
chr14-104768314-104769213	0.233540123309255	0.31947955744732	0.096	0.073	1	CD4_Treg_naive	CD4 Treg naive	Post-HIV vs Pre-HIV
chr6-136510789-136511088	0.233544939088078	-1.64408094328048	0.004	0.011	1	CD4_Treg_naive	CD4 Treg naive	Post-HIV vs Pre-HIV
chr14-69716021-69717121	0.233557701258801	-0.353792064481087	0.02	0.024	1	CD4_Treg_naive	CD4 Treg naive	Post-HIV vs Pre-HIV
chr21-38755469-38756320	0.233577978655451	-0.518702256276268	0.01	0.011	1	CD4_Treg_naive	CD4 Treg naive	Post-HIV vs Pre-HIV
chr6-20527973-20529398	0.23360325782409	0.656101599202646	0.073	0.046	1	CD4_Treg_naive	CD4 Treg naive	Post-HIV vs Pre-HIV
chr3-40308836-40310594	0.233606024123627	0.172143455465992	0.316	0.277	1	CD4_Treg_naive	CD4 Treg naive	Post-HIV vs Pre-HIV
chr16-57069591-57072201	0.233607374731964	1.34107669677609	0.037	0.013	1	CD4_Treg_naive	CD4 Treg naive	Post-HIV vs Pre-HIV
chr11-122981369-122982096	0.233609607159465	0.87654715070531	0.016	0.009	1	CD4_Treg_naive	CD4 Treg naive	Post-HIV vs Pre-HIV
chr1-154973316-154975943	0.233625394230313	0.232893824091606	0.416	0.363	1	CD4_Treg_naive	CD4 Treg naive	Post-HIV vs Pre-HIV
chr7-73577785-73579298	0.233642954678122	-0.0839731747920741	0.394	0.393	1	CD4_Treg_naive	CD4 Treg naive	Post-HIV vs Pre-HIV
chr12-52980321-52981389	0.233652834086705	0.506060962113361	0.047	0.033	1	CD4_Treg_naive	CD4 Treg naive	Post-HIV vs Pre-HIV
chr19-41646309-41646902	0.23369611342984	2.16211143125749	0.01	0.002	1	CD4_Treg_naive	CD4 Treg naive	Post-HIV vs Pre-HIV
chr11-61070153-61071744	0.233706870031176	-0.280131068714073	0.033	0.04	1	CD4_Treg_naive	CD4 Treg naive	Post-HIV vs Pre-HIV
chr11-60898943-60899693	0.23371680005417	-0.727970856774317	0.022	0.033	1	CD4_Treg_naive	CD4 Treg naive	Post-HIV vs Pre-HIV
chrX-53317317-53317806	0.233734062981166	0.787034168668209	0.02	0.011	1	CD4_Treg_naive	CD4 Treg naive	Post-HIV vs Pre-HIV
chr15-72226404-72227047	0.233736222302099	-0.149954079041612	0.116	0.123	1	CD4_Treg_naive	CD4 Treg naive	Post-HIV vs Pre-HIV
chr4-55345742-55347058	0.233750975653364	0.425923472709063	0.12	0.092	1	CD4_Treg_naive	CD4 Treg naive	Post-HIV vs Pre-HIV
chr1-225652296-225654152	0.233760774532016	0.846545227830179	0.041	0.022	1	CD4_Treg_naive	CD4 Treg naive	Post-HIV vs Pre-HIV
chrX-119467908-119469575	0.233766514491954	-0.0506869468860567	0.212	0.2	1	CD4_Treg_naive	CD4 Treg naive	Post-HIV vs Pre-HIV
chr5-168485876-168487440	0.233786451416936	-0.207809095209014	0.071	0.088	1	CD4_Treg_naive	CD4 Treg naive	Post-HIV vs Pre-HIV
chr4-169756747-169758280	0.233860746096829	-0.238236239328244	0.11	0.125	1	CD4_Treg_naive	CD4 Treg naive	Post-HIV vs Pre-HIV
chr10-97418274-97419464	0.23386983935944	-0.391044791649192	0.035	0.044	1	CD4_Treg_naive	CD4 Treg naive	Post-HIV vs Pre-HIV
chr6-31587649-31588273	0.233878189207849	1.43770835088994	0.016	0.007	1	CD4_Treg_naive	CD4 Treg naive	Post-HIV vs Pre-HIV
chr11-64250889-64252892	0.233912570053481	-0.184783301217223	0.129	0.141	1	CD4_Treg_naive	CD4 Treg naive	Post-HIV vs Pre-HIV
chr8-123415955-123417643	0.233926172106953	-0.0847647689590791	0.367	0.38	1	CD4_Treg_naive	CD4 Treg naive	Post-HIV vs Pre-HIV
chr1-160283962-160285368	0.23394856210101	0.345455859919048	0.173	0.13	1	CD4_Treg_naive	CD4 Treg naive	Post-HIV vs Pre-HIV
chr1-151175685-151176286	0.233958857958709	1.65605892818615	0.016	0.004	1	CD4_Treg_naive	CD4 Treg naive	Post-HIV vs Pre-HIV
chr6-159726371-159728160	0.233988114225206	0.192413443885079	0.388	0.336	1	CD4_Treg_naive	CD4 Treg naive	Post-HIV vs Pre-HIV
chr2-203740467-203741911	0.233997289687327	0.440509738779836	0.143	0.105	1	CD4_Treg_naive	CD4 Treg naive	Post-HIV vs Pre-HIV
chr2-26401390-26402257	0.23401345068955	2.07729291199924	0.01	0.002	1	CD4_Treg_naive	CD4 Treg naive	Post-HIV vs Pre-HIV
chr1-147072458-147073410	0.234025501416473	-0.814652769280326	0.006	0.011	1	CD4_Treg_naive	CD4 Treg naive	Post-HIV vs Pre-HIV
chr20-62668227-62669003	0.234108585387451	-0.431632082050147	0.016	0.02	1	CD4_Treg_naive	CD4 Treg naive	Post-HIV vs Pre-HIV
chr1-40532847-40533142	0.234150019735348	-1.38585520686228	0.006	0.013	1	CD4_Treg_naive	CD4 Treg naive	Post-HIV vs Pre-HIV
chr7-8034780-8036254	0.234184578579428	-0.534569775118141	0.012	0.018	1	CD4_Treg_naive	CD4 Treg naive	Post-HIV vs Pre-HIV
chr11-116924852-116925333	0.23419040554473	-1.00757629349454	0.006	0.013	1	CD4_Treg_naive	CD4 Treg naive	Post-HIV vs Pre-HIV
chr2-39128609-39129410	0.234221275466258	0.736746631999397	0.076	0.046	1	CD4_Treg_naive	CD4 Treg naive	Post-HIV vs Pre-HIV
chr3-140941220-140942938	0.23422939681652	0.189084120488137	0.286	0.253	1	CD4_Treg_naive	CD4 Treg naive	Post-HIV vs Pre-HIV
chr9-42387641-42389148	0.234249426353036	-1.15618174261	0.006	0.011	1	CD4_Treg_naive	CD4 Treg naive	Post-HIV vs Pre-HIV
chr15-59098352-59099347	0.234253556452546	-0.840713477218883	0.006	0.011	1	CD4_Treg_naive	CD4 Treg naive	Post-HIV vs Pre-HIV
chr7-97179303-97179781	0.23426065347182	1.16458397036202	0.016	0.007	1	CD4_Treg_naive	CD4 Treg naive	Post-HIV vs Pre-HIV
chr1-26739258-26739793	0.23428596833809	-0.835796974126332	0.008	0.013	1	CD4_Treg_naive	CD4 Treg naive	Post-HIV vs Pre-HIV
chr6-142845116-142846192	0.23431625414993	0.687244208472598	0.08	0.051	1	CD4_Treg_naive	CD4 Treg naive	Post-HIV vs Pre-HIV
chr8-52782726-52783670	0.234326583267061	-1.13462869831493	0.01	0.02	1	CD4_Treg_naive	CD4 Treg naive	Post-HIV vs Pre-HIV
chr17-50148003-50149235	0.234347430475983	0.642130869045626	0.08	0.048	1	CD4_Treg_naive	CD4 Treg naive	Post-HIV vs Pre-HIV
chr17-43210963-43213173	0.234349240536863	0.371702395750702	0.157	0.125	1	CD4_Treg_naive	CD4 Treg naive	Post-HIV vs Pre-HIV
chr13-46173612-46174010	0.234377073030216	1.33959167169368	0.016	0.007	1	CD4_Treg_naive	CD4 Treg naive	Post-HIV vs Pre-HIV
chr20-63730223-63731234	0.234393284355698	0.68121929649178	0.057	0.037	1	CD4_Treg_naive	CD4 Treg naive	Post-HIV vs Pre-HIV
chr8-38369464-38369857	0.234411636204198	1.28913342973463	0.01	0.004	1	CD4_Treg_naive	CD4 Treg naive	Post-HIV vs Pre-HIV
chr8-98293122-98294558	0.234416800022546	-0.423431108354052	0.02	0.029	1	CD4_Treg_naive	CD4 Treg naive	Post-HIV vs Pre-HIV
chr1-236284272-236284720	0.234422169568418	2.18758825407243	0.01	0.002	1	CD4_Treg_naive	CD4 Treg naive	Post-HIV vs Pre-HIV
chr11-64848666-64849038	0.234423477202368	-0.828758501382983	0.01	0.02	1	CD4_Treg_naive	CD4 Treg naive	Post-HIV vs Pre-HIV
chr7-44605725-44607445	0.234433627520035	-0.168277590391359	0.402	0.429	1	CD4_Treg_naive	CD4 Treg naive	Post-HIV vs Pre-HIV
chr11-64687927-64689001	0.234435069026715	-0.306686099852956	0.071	0.084	1	CD4_Treg_naive	CD4 Treg naive	Post-HIV vs Pre-HIV
chr11-10449844-10451746	0.234438659572751	0.514557797977832	0.096	0.068	1	CD4_Treg_naive	CD4 Treg naive	Post-HIV vs Pre-HIV
chr19-18339746-18341547	0.234479562298055	0.719974412182459	0.092	0.055	1	CD4_Treg_naive	CD4 Treg naive	Post-HIV vs Pre-HIV
chr19-35628028-35629526	0.234484168841053	-0.0655517112482484	0.239	0.233	1	CD4_Treg_naive	CD4 Treg naive	Post-HIV vs Pre-HIV
chr12-52644861-52646342	0.234506789132628	-0.156022220527706	0.055	0.057	1	CD4_Treg_naive	CD4 Treg naive	Post-HIV vs Pre-HIV
chr19-55641722-55642339	0.23451314937111	-0.250503280156008	0.045	0.053	1	CD4_Treg_naive	CD4 Treg naive	Post-HIV vs Pre-HIV
chr20-33370185-33370781	0.234523033126541	-1.15375288441244	0.006	0.015	1	CD4_Treg_naive	CD4 Treg naive	Post-HIV vs Pre-HIV
chr11-313346-314597	0.234551918135808	-0.0932876453492399	0.094	0.097	1	CD4_Treg_naive	CD4 Treg naive	Post-HIV vs Pre-HIV
chr15-75455531-75456303	0.234578296502527	0.392684651710814	0.192	0.141	1	CD4_Treg_naive	CD4 Treg naive	Post-HIV vs Pre-HIV
chr17-79915663-79916437	0.234584955521819	1.37138417690954	0.012	0.004	1	CD4_Treg_naive	CD4 Treg naive	Post-HIV vs Pre-HIV
chr19-12202099-12202618	0.234588611576488	-1.02898501788075	0.006	0.011	1	CD4_Treg_naive	CD4 Treg naive	Post-HIV vs Pre-HIV
chr6-73421744-73423023	0.234610533773671	-0.197950565760598	0.053	0.059	1	CD4_Treg_naive	CD4 Treg naive	Post-HIV vs Pre-HIV
chr16-19086085-19087085	0.23462363577885	-0.23086563227284	0.061	0.07	1	CD4_Treg_naive	CD4 Treg naive	Post-HIV vs Pre-HIV
chr17-43338544-43339227	0.234627416198654	1.03760222068403	0.029	0.013	1	CD4_Treg_naive	CD4 Treg naive	Post-HIV vs Pre-HIV
chr8-27286347-27287409	0.234686943398674	-1.46645256378935	0.004	0.011	1	CD4_Treg_naive	CD4 Treg naive	Post-HIV vs Pre-HIV
chr16-2486277-2487526	0.234700588468246	-0.212135193048179	0.061	0.062	1	CD4_Treg_naive	CD4 Treg naive	Post-HIV vs Pre-HIV
chr5-180328306-180329016	0.234711323050861	1.07261626851931	0.041	0.02	1	CD4_Treg_naive	CD4 Treg naive	Post-HIV vs Pre-HIV
chr1-36420387-36421184	0.234717292316748	-0.425297656341403	0.047	0.055	1	CD4_Treg_naive	CD4 Treg naive	Post-HIV vs Pre-HIV
chr15-70762325-70763919	0.234732169910366	0.713406824609182	0.039	0.022	1	CD4_Treg_naive	CD4 Treg naive	Post-HIV vs Pre-HIV
chr19-10436240-10436740	0.234776691265442	-0.677793647459239	0.029	0.04	1	CD4_Treg_naive	CD4 Treg naive	Post-HIV vs Pre-HIV
chr12-2884911-2885649	0.234779925347663	-0.359634906179132	0.022	0.029	1	CD4_Treg_naive	CD4 Treg naive	Post-HIV vs Pre-HIV
chr3-148084836-148085253	0.234798581612097	-0.960392457172263	0.006	0.013	1	CD4_Treg_naive	CD4 Treg naive	Post-HIV vs Pre-HIV
chr15-42704102-42705099	0.23479906440192	0.968573303404006	0.016	0.009	1	CD4_Treg_naive	CD4 Treg naive	Post-HIV vs Pre-HIV
chr11-129853324-129854539	0.234817085628436	-0.687237138420183	0.033	0.048	1	CD4_Treg_naive	CD4 Treg naive	Post-HIV vs Pre-HIV
chr18-45962363-45962844	0.234823793000404	-1.21324749063692	0.008	0.018	1	CD4_Treg_naive	CD4 Treg naive	Post-HIV vs Pre-HIV
chr1-155728811-155729664	0.234867312768792	1.12174550443422	0.01	0.004	1	CD4_Treg_naive	CD4 Treg naive	Post-HIV vs Pre-HIV
chr16-1413417-1415174	0.234867966057541	-0.0451857224312849	0.198	0.196	1	CD4_Treg_naive	CD4 Treg naive	Post-HIV vs Pre-HIV
chr2-215311112-215312787	0.234872386611419	-0.0151067949705992	0.173	0.165	1	CD4_Treg_naive	CD4 Treg naive	Post-HIV vs Pre-HIV
chr19-41893975-41894243	0.234872439874871	-0.885558518648712	0.01	0.018	1	CD4_Treg_naive	CD4 Treg naive	Post-HIV vs Pre-HIV
chr5-56477384-56477842	0.23487931286801	-1.09490701981703	0.006	0.013	1	CD4_Treg_naive	CD4 Treg naive	Post-HIV vs Pre-HIV
chr8-22691576-22692533	0.23489734714372	-0.292088615792463	0.051	0.062	1	CD4_Treg_naive	CD4 Treg naive	Post-HIV vs Pre-HIV
chr3-177344934-177346269	0.234906864589135	1.37033146703426	0.02	0.007	1	CD4_Treg_naive	CD4 Treg naive	Post-HIV vs Pre-HIV
chr16-56869565-56870447	0.234924092654924	0.933827040426532	0.012	0.007	1	CD4_Treg_naive	CD4 Treg naive	Post-HIV vs Pre-HIV
chr2-191628886-191629469	0.234928457059755	-1.31474052256336	0.01	0.024	1	CD4_Treg_naive	CD4 Treg naive	Post-HIV vs Pre-HIV
chr12-54032239-54033613	0.234950735164256	-0.422870778024405	0.012	0.015	1	CD4_Treg_naive	CD4 Treg naive	Post-HIV vs Pre-HIV
chr19-16659398-16661526	0.234961943323402	-0.124349650308627	0.4	0.398	1	CD4_Treg_naive	CD4 Treg naive	Post-HIV vs Pre-HIV
chr12-62602100-62603960	0.234968620538986	-0.0693545493654972	0.298	0.305	1	CD4_Treg_naive	CD4 Treg naive	Post-HIV vs Pre-HIV
chr2-181140177-181140744	0.234990998029901	1.36689227195658	0.016	0.007	1	CD4_Treg_naive	CD4 Treg naive	Post-HIV vs Pre-HIV
chr22-49966647-49967143	0.235019134026662	1.68026035421424	0.018	0.004	1	CD4_Treg_naive	CD4 Treg naive	Post-HIV vs Pre-HIV
chr15-60388862-60389810	0.235024957489474	1.00235509959129	0.037	0.02	1	CD4_Treg_naive	CD4 Treg naive	Post-HIV vs Pre-HIV
chr2-237434523-237435408	0.235034909293353	-0.37606474586954	0.024	0.033	1	CD4_Treg_naive	CD4 Treg naive	Post-HIV vs Pre-HIV
chr4-99055680-99056387	0.235046718938189	-0.753604553550707	0.022	0.035	1	CD4_Treg_naive	CD4 Treg naive	Post-HIV vs Pre-HIV
chr3-28326152-28326988	0.23505755883302	-0.572443678363196	0.012	0.018	1	CD4_Treg_naive	CD4 Treg naive	Post-HIV vs Pre-HIV
chr13-108269350-108270710	0.235073010768548	0.641894834992145	0.055	0.033	1	CD4_Treg_naive	CD4 Treg naive	Post-HIV vs Pre-HIV
chr1-226548267-226550675	0.235132777597122	0.603586308445741	0.041	0.026	1	CD4_Treg_naive	CD4 Treg naive	Post-HIV vs Pre-HIV
chr5-39213592-39214116	0.235139482259439	-0.950705896158166	0.01	0.022	1	CD4_Treg_naive	CD4 Treg naive	Post-HIV vs Pre-HIV
chr20-36920555-36920786	0.235142296946632	-1.45052900352432	0.004	0.011	1	CD4_Treg_naive	CD4 Treg naive	Post-HIV vs Pre-HIV
chr2-130726884-130728717	0.235149814965434	-0.198405775146643	0.157	0.169	1	CD4_Treg_naive	CD4 Treg naive	Post-HIV vs Pre-HIV
chr1-62687288-62688920	0.235188302615112	-0.285027283937359	0.049	0.055	1	CD4_Treg_naive	CD4 Treg naive	Post-HIV vs Pre-HIV
chr1-246723671-246725108	0.235190739301615	0.0744501575798937	0.065	0.053	1	CD4_Treg_naive	CD4 Treg naive	Post-HIV vs Pre-HIV
chr8-70533954-70534806	0.235202076750482	-0.463874226274954	0.033	0.042	1	CD4_Treg_naive	CD4 Treg naive	Post-HIV vs Pre-HIV
chr12-124910009-124911075	0.235220106292157	0.489347928627395	0.012	0.009	1	CD4_Treg_naive	CD4 Treg naive	Post-HIV vs Pre-HIV
chr10-75430969-75432049	0.235237014543669	8.12346261864335	0.01	0	1	CD4_Treg_naive	CD4 Treg naive	Post-HIV vs Pre-HIV
chr12-57182678-57183496	0.23524436699804	0.519474763271452	0.069	0.046	1	CD4_Treg_naive	CD4 Treg naive	Post-HIV vs Pre-HIV
chr5-142151498-142152173	0.235275223605858	-0.675994471354256	0.01	0.015	1	CD4_Treg_naive	CD4 Treg naive	Post-HIV vs Pre-HIV
chr19-41873020-41873426	0.23529217408374	-0.468425885325785	0.027	0.037	1	CD4_Treg_naive	CD4 Treg naive	Post-HIV vs Pre-HIV
chr1-66271224-66271663	0.235295002048791	-1.00875650992876	0.014	0.029	1	CD4_Treg_naive	CD4 Treg naive	Post-HIV vs Pre-HIV
chr1-150532241-150532911	0.235301791469842	0.798516945244089	0.016	0.009	1	CD4_Treg_naive	CD4 Treg naive	Post-HIV vs Pre-HIV
chr2-27703363-27704076	0.235309455540335	-0.665444238531747	0.02	0.031	1	CD4_Treg_naive	CD4 Treg naive	Post-HIV vs Pre-HIV
chr9-68895364-68896565	0.235322079350121	-0.936459339107991	0.008	0.015	1	CD4_Treg_naive	CD4 Treg naive	Post-HIV vs Pre-HIV
chr1-183634500-183636513	0.235322687456554	-0.0493371756306349	0.288	0.279	1	CD4_Treg_naive	CD4 Treg naive	Post-HIV vs Pre-HIV
chr5-172764986-172766795	0.235329578566506	-0.0483306074808831	0.345	0.338	1	CD4_Treg_naive	CD4 Treg naive	Post-HIV vs Pre-HIV
chr10-72334188-72334494	0.235356909757686	1.72134920253458	0.014	0.004	1	CD4_Treg_naive	CD4 Treg naive	Post-HIV vs Pre-HIV
chr2-28409886-28410796	0.235358979710095	-0.401533612412273	0.047	0.059	1	CD4_Treg_naive	CD4 Treg naive	Post-HIV vs Pre-HIV
chr1-64939413-64940373	0.23540410568673	2.43171106839204	0.012	0.002	1	CD4_Treg_naive	CD4 Treg naive	Post-HIV vs Pre-HIV
chr17-21456666-21457929	0.2354066891183	-0.181977159159098	0.102	0.11	1	CD4_Treg_naive	CD4 Treg naive	Post-HIV vs Pre-HIV
chr15-44535989-44538207	0.235417035036142	-0.0975772356690076	0.302	0.312	1	CD4_Treg_naive	CD4 Treg naive	Post-HIV vs Pre-HIV
chr4-76982461-76982954	0.235435700909868	2.29008655455728	0.01	0.002	1	CD4_Treg_naive	CD4 Treg naive	Post-HIV vs Pre-HIV
chr3-126981850-126984380	0.235456170424266	-0.179419123058236	0.282	0.305	1	CD4_Treg_naive	CD4 Treg naive	Post-HIV vs Pre-HIV
chr3-45760816-45761457	0.235458705051904	1.36006698373636	0.016	0.007	1	CD4_Treg_naive	CD4 Treg naive	Post-HIV vs Pre-HIV
chr2-237898208-237899195	0.235482040220013	-0.320473865403194	0.024	0.033	1	CD4_Treg_naive	CD4 Treg naive	Post-HIV vs Pre-HIV
chr11-19723369-19724410	0.235514984459042	-0.367648798901316	0.022	0.029	1	CD4_Treg_naive	CD4 Treg naive	Post-HIV vs Pre-HIV
chr4-56976281-56979952	0.235544678386234	0.270103684206735	0.376	0.314	1	CD4_Treg_naive	CD4 Treg naive	Post-HIV vs Pre-HIV
chr5-32312064-32313733	0.235548096139276	0.162479822551044	0.394	0.358	1	CD4_Treg_naive	CD4 Treg naive	Post-HIV vs Pre-HIV
chr8-140637208-140637733	0.235596117989405	-0.321372688909697	0.063	0.073	1	CD4_Treg_naive	CD4 Treg naive	Post-HIV vs Pre-HIV
chr2-19863042-19863920	0.23560047501811	-0.290791446029588	0.018	0.022	1	CD4_Treg_naive	CD4 Treg naive	Post-HIV vs Pre-HIV
chr3-112560873-112562656	0.235622528646444	-0.0621575919357911	0.402	0.415	1	CD4_Treg_naive	CD4 Treg naive	Post-HIV vs Pre-HIV
chr14-55050864-55052492	0.235640517951055	0.309714177181306	0.286	0.233	1	CD4_Treg_naive	CD4 Treg naive	Post-HIV vs Pre-HIV
chrX-54495332-54496413	0.235718924272056	-0.841738773232591	0.006	0.011	1	CD4_Treg_naive	CD4 Treg naive	Post-HIV vs Pre-HIV
chr10-73921649-73922548	0.23571935514799	-0.933849333017109	0.014	0.026	1	CD4_Treg_naive	CD4 Treg naive	Post-HIV vs Pre-HIV
chr12-94173566-94174956	0.235766176128539	0.63932213478451	0.016	0.009	1	CD4_Treg_naive	CD4 Treg naive	Post-HIV vs Pre-HIV
chr16-85062475-85063822	0.235787669685109	1.90874052568184	0.012	0.002	1	CD4_Treg_naive	CD4 Treg naive	Post-HIV vs Pre-HIV
chr5-91367994-91368484	0.235795010930107	2.21536005709318	0.012	0.002	1	CD4_Treg_naive	CD4 Treg naive	Post-HIV vs Pre-HIV
chr3-196357566-196358938	0.235812808334284	-0.858759016140304	0.006	0.013	1	CD4_Treg_naive	CD4 Treg naive	Post-HIV vs Pre-HIV
chr11-62018949-62019566	0.235824010751212	1.05106135012392	0.01	0.004	1	CD4_Treg_naive	CD4 Treg naive	Post-HIV vs Pre-HIV
chr11-14577343-14579150	0.235843772210784	-0.398263403333597	0.104	0.138	1	CD4_Treg_naive	CD4 Treg naive	Post-HIV vs Pre-HIV
chr22-35256952-35258335	0.235877103371743	-0.166219240770594	0.19	0.2	1	CD4_Treg_naive	CD4 Treg naive	Post-HIV vs Pre-HIV
chr2-26411666-26412708	0.235909496582138	1.63456167456436	0.014	0.004	1	CD4_Treg_naive	CD4 Treg naive	Post-HIV vs Pre-HIV
chr14-39174421-39175956	0.23591983441698	-0.106669154426617	0.351	0.356	1	CD4_Treg_naive	CD4 Treg naive	Post-HIV vs Pre-HIV
chr19-4559285-4559955	0.235922062961239	1.73138486711062	0.014	0.004	1	CD4_Treg_naive	CD4 Treg naive	Post-HIV vs Pre-HIV
chr16-67326218-67327172	0.235940347735001	-0.325222437764598	0.014	0.015	1	CD4_Treg_naive	CD4 Treg naive	Post-HIV vs Pre-HIV
chr9-99150189-99151082	0.235964600281319	1.1570355964234	0.012	0.004	1	CD4_Treg_naive	CD4 Treg naive	Post-HIV vs Pre-HIV
chr12-92907838-92908412	0.235985240748615	1.83852973800779	0.018	0.004	1	CD4_Treg_naive	CD4 Treg naive	Post-HIV vs Pre-HIV
chr2-201128932-201129533	0.235986082972101	1.73511311095822	0.02	0.007	1	CD4_Treg_naive	CD4 Treg naive	Post-HIV vs Pre-HIV
chr9-26953932-26954484	0.235990483842412	2.44024729019132	0.01	0.002	1	CD4_Treg_naive	CD4 Treg naive	Post-HIV vs Pre-HIV
chr19-9865930-9866711	0.236022058748761	-0.416028468349787	0.016	0.018	1	CD4_Treg_naive	CD4 Treg naive	Post-HIV vs Pre-HIV
chr6-147619-148972	0.236023221061595	1.28693855254239	0.016	0.007	1	CD4_Treg_naive	CD4 Treg naive	Post-HIV vs Pre-HIV
chr12-68316769-68317372	0.236040253783179	-1.29480446259513	0.008	0.018	1	CD4_Treg_naive	CD4 Treg naive	Post-HIV vs Pre-HIV
chr20-43448511-43449295	0.236058820064604	1.25662205345645	0.016	0.007	1	CD4_Treg_naive	CD4 Treg naive	Post-HIV vs Pre-HIV
chr12-121478645-121479225	0.236071827558091	1.99718400452461	0.018	0.004	1	CD4_Treg_naive	CD4 Treg naive	Post-HIV vs Pre-HIV
chr12-117025028-117026032	0.236085573976251	1.17134934073775	0.022	0.009	1	CD4_Treg_naive	CD4 Treg naive	Post-HIV vs Pre-HIV
chr10-89563522-89564244	0.236089809304626	1.10616040390724	0.014	0.007	1	CD4_Treg_naive	CD4 Treg naive	Post-HIV vs Pre-HIV
chr10-33116274-33116499	0.236113027023118	1.41628086265051	0.012	0.004	1	CD4_Treg_naive	CD4 Treg naive	Post-HIV vs Pre-HIV
chr8-54134501-54135896	0.236126433130534	-0.11476625662717	0.122	0.134	1	CD4_Treg_naive	CD4 Treg naive	Post-HIV vs Pre-HIV
chr10-22722907-22724053	0.236130155191775	1.71613333149255	0.014	0.004	1	CD4_Treg_naive	CD4 Treg naive	Post-HIV vs Pre-HIV
chr9-93057710-93059814	0.236131412031989	0.400088567500504	0.155	0.119	1	CD4_Treg_naive	CD4 Treg naive	Post-HIV vs Pre-HIV
chr2-96173966-96175012	0.236168482457171	-0.24867179333494	0.045	0.055	1	CD4_Treg_naive	CD4 Treg naive	Post-HIV vs Pre-HIV
chr14-77598465-77599079	0.236169234000366	0.755543322561161	0.031	0.018	1	CD4_Treg_naive	CD4 Treg naive	Post-HIV vs Pre-HIV
chr22-36252517-36253940	0.236177529729215	0.676244580548115	0.069	0.042	1	CD4_Treg_naive	CD4 Treg naive	Post-HIV vs Pre-HIV
chr13-20721292-20722317	0.236206883050473	-1.17307368652919	0.006	0.011	1	CD4_Treg_naive	CD4 Treg naive	Post-HIV vs Pre-HIV
chr4-80154228-80154915	0.236213119069658	0.752159345285369	0.016	0.011	1	CD4_Treg_naive	CD4 Treg naive	Post-HIV vs Pre-HIV
chr16-21589724-21591288	0.236213428819193	1.54115709460847	0.01	0.002	1	CD4_Treg_naive	CD4 Treg naive	Post-HIV vs Pre-HIV
chr5-113334700-113335220	0.236226182565094	1.25245860554435	0.02	0.009	1	CD4_Treg_naive	CD4 Treg naive	Post-HIV vs Pre-HIV
chr20-5112283-5113614	0.236226732994618	-0.0613273623940909	0.282	0.297	1	CD4_Treg_naive	CD4 Treg naive	Post-HIV vs Pre-HIV
chr6-143544982-143546370	0.236240020869724	0.675712898185513	0.037	0.024	1	CD4_Treg_naive	CD4 Treg naive	Post-HIV vs Pre-HIV
chr11-61747537-61748001	0.236251047670411	-1.75764934258727	0.004	0.013	1	CD4_Treg_naive	CD4 Treg naive	Post-HIV vs Pre-HIV
chr7-150340256-150341656	0.236276117268815	1.07542149010426	0.014	0.007	1	CD4_Treg_naive	CD4 Treg naive	Post-HIV vs Pre-HIV
chr12-120199934-120202275	0.236278898563556	0.259771212866604	0.373	0.312	1	CD4_Treg_naive	CD4 Treg naive	Post-HIV vs Pre-HIV
chr16-27230326-27231093	0.236308030838293	-0.367553395277287	0.051	0.059	1	CD4_Treg_naive	CD4 Treg naive	Post-HIV vs Pre-HIV
chr14-74712254-74713611	0.236338351419576	0.57370927352233	0.133	0.092	1	CD4_Treg_naive	CD4 Treg naive	Post-HIV vs Pre-HIV
chrX-13473122-13474465	0.236341739992348	-0.830892706990094	0.012	0.022	1	CD4_Treg_naive	CD4 Treg naive	Post-HIV vs Pre-HIV
chr9-87554098-87555488	0.236405078660584	7.97627365665744	0.01	0	1	CD4_Treg_naive	CD4 Treg naive	Post-HIV vs Pre-HIV
chr1-207822180-207822994	0.236418765912027	-0.218165243037813	0.084	0.092	1	CD4_Treg_naive	CD4 Treg naive	Post-HIV vs Pre-HIV
chr13-98445019-98446072	0.236436449065822	-0.387984420794064	0.051	0.064	1	CD4_Treg_naive	CD4 Treg naive	Post-HIV vs Pre-HIV
chr17-15914314-15915179	0.236467327567389	1.40686674700344	0.012	0.004	1	CD4_Treg_naive	CD4 Treg naive	Post-HIV vs Pre-HIV
chr20-31852355-31853018	0.236484084180589	-0.739101679784337	0.014	0.02	1	CD4_Treg_naive	CD4 Treg naive	Post-HIV vs Pre-HIV
chr20-20083671-20084205	0.236488305362145	-1.30706489012948	0.004	0.011	1	CD4_Treg_naive	CD4 Treg naive	Post-HIV vs Pre-HIV
chr19-41794816-41795552	0.236495657948196	-1.14329750084543	0.008	0.018	1	CD4_Treg_naive	CD4 Treg naive	Post-HIV vs Pre-HIV
chr6-168883751-168885057	0.236499412948282	-0.234395578707899	0.043	0.046	1	CD4_Treg_naive	CD4 Treg naive	Post-HIV vs Pre-HIV
chr16-49463069-49464194	0.236505631295798	-0.364579904516586	0.027	0.033	1	CD4_Treg_naive	CD4 Treg naive	Post-HIV vs Pre-HIV
chr1-226729346-226729612	0.236523050884229	0.793338374588986	0.012	0.007	1	CD4_Treg_naive	CD4 Treg naive	Post-HIV vs Pre-HIV
chr19-6668565-6670464	0.236551408912256	-0.383919698860577	0.063	0.077	1	CD4_Treg_naive	CD4 Treg naive	Post-HIV vs Pre-HIV
chr14-77097286-77099096	0.236564389607733	0.00864776907486342	0.402	0.382	1	CD4_Treg_naive	CD4 Treg naive	Post-HIV vs Pre-HIV
chr3-187743579-187744032	0.23662266645597	0.627142240782425	0.043	0.029	1	CD4_Treg_naive	CD4 Treg naive	Post-HIV vs Pre-HIV
chr3-141459968-141460530	0.236640424073947	0.718414582095583	0.053	0.033	1	CD4_Treg_naive	CD4 Treg naive	Post-HIV vs Pre-HIV
chr2-30208207-30208794	0.23666301006084	0.766300278137704	0.016	0.009	1	CD4_Treg_naive	CD4 Treg naive	Post-HIV vs Pre-HIV
chr8-7913474-7913760	0.236682095461877	-0.600717141043985	0.01	0.015	1	CD4_Treg_naive	CD4 Treg naive	Post-HIV vs Pre-HIV
chr17-77957246-77960216	0.236789461065746	-0.13389822698753	0.429	0.448	1	CD4_Treg_naive	CD4 Treg naive	Post-HIV vs Pre-HIV
chr20-32559776-32560401	0.236839967065024	1.21611886483379	0.01	0.004	1	CD4_Treg_naive	CD4 Treg naive	Post-HIV vs Pre-HIV
chr5-10760024-10762813	0.236842313116295	-0.0327083451076223	0.294	0.277	1	CD4_Treg_naive	CD4 Treg naive	Post-HIV vs Pre-HIV
chr7-30563863-30564857	0.236861627177338	-0.576393723419236	0.024	0.035	1	CD4_Treg_naive	CD4 Treg naive	Post-HIV vs Pre-HIV
chr19-49613369-49614853	0.236864703785311	-1.4769276020568	0.004	0.011	1	CD4_Treg_naive	CD4 Treg naive	Post-HIV vs Pre-HIV
chr22-22809773-22810806	0.236866643499892	-0.437333846353769	0.027	0.035	1	CD4_Treg_naive	CD4 Treg naive	Post-HIV vs Pre-HIV
chr3-66355363-66355916	0.236875702234122	1.12174888484579	0.012	0.007	1	CD4_Treg_naive	CD4 Treg naive	Post-HIV vs Pre-HIV
chr11-128508748-128509047	0.236910747238938	-0.792131737004759	0.014	0.024	1	CD4_Treg_naive	CD4 Treg naive	Post-HIV vs Pre-HIV
chr18-24019495-24020227	0.236915028298411	0.438620433828837	0.047	0.033	1	CD4_Treg_naive	CD4 Treg naive	Post-HIV vs Pre-HIV
chr10-71933288-71934060	0.236922063089894	-0.906894246766014	0.006	0.011	1	CD4_Treg_naive	CD4 Treg naive	Post-HIV vs Pre-HIV
chr10-74900019-74900790	0.236927064963589	0.2131749075028	0.014	0.013	1	CD4_Treg_naive	CD4 Treg naive	Post-HIV vs Pre-HIV
chr6-27791248-27793025	0.236948907032621	-0.30201930245096	0.059	0.068	1	CD4_Treg_naive	CD4 Treg naive	Post-HIV vs Pre-HIV
chr19-2748754-2749549	0.237007840934138	0.565623208545351	0.067	0.044	1	CD4_Treg_naive	CD4 Treg naive	Post-HIV vs Pre-HIV
chr22-43090132-43090507	0.237038852956032	-0.619101877809908	0.01	0.015	1	CD4_Treg_naive	CD4 Treg naive	Post-HIV vs Pre-HIV
chr5-126810998-126812233	0.237049248161165	0.607501824674966	0.071	0.051	1	CD4_Treg_naive	CD4 Treg naive	Post-HIV vs Pre-HIV
chr3-106333828-106334745	0.237074081317529	0.911403855572706	0.014	0.009	1	CD4_Treg_naive	CD4 Treg naive	Post-HIV vs Pre-HIV
chr1-92968020-92968746	0.23707524834817	-0.631703467503239	0.02	0.031	1	CD4_Treg_naive	CD4 Treg naive	Post-HIV vs Pre-HIV
chr8-96332808-96333476	0.237099104542	-0.561776058601222	0.012	0.018	1	CD4_Treg_naive	CD4 Treg naive	Post-HIV vs Pre-HIV
chr6-149488579-149489202	0.237105462234628	-0.482485486197554	0.024	0.029	1	CD4_Treg_naive	CD4 Treg naive	Post-HIV vs Pre-HIV
chr7-6008274-6009708	0.237113096764601	0.238704613859669	0.245	0.209	1	CD4_Treg_naive	CD4 Treg naive	Post-HIV vs Pre-HIV
chr14-69614047-69614982	0.237134693448413	1.29624835361491	0.033	0.011	1	CD4_Treg_naive	CD4 Treg naive	Post-HIV vs Pre-HIV
chr12-57487347-57488638	0.23714162818579	-0.142360762152005	0.196	0.2	1	CD4_Treg_naive	CD4 Treg naive	Post-HIV vs Pre-HIV
chr15-67109382-67110033	0.237158617639135	-0.841436558240483	0.006	0.011	1	CD4_Treg_naive	CD4 Treg naive	Post-HIV vs Pre-HIV
chr16-89093488-89094510	0.237178703118278	0.566014146630049	0.088	0.059	1	CD4_Treg_naive	CD4 Treg naive	Post-HIV vs Pre-HIV
chr12-4421371-4421817	0.237225465405209	1.34171275845062	0.01	0.004	1	CD4_Treg_naive	CD4 Treg naive	Post-HIV vs Pre-HIV
chr17-56653599-56654271	0.237231400293738	0.794729289570924	0.039	0.022	1	CD4_Treg_naive	CD4 Treg naive	Post-HIV vs Pre-HIV
chr10-124916180-124918159	0.23723152476329	0.282770861349268	0.296	0.237	1	CD4_Treg_naive	CD4 Treg naive	Post-HIV vs Pre-HIV
chr6-30493649-30494000	0.237295443703805	-0.501170151942758	0.031	0.04	1	CD4_Treg_naive	CD4 Treg naive	Post-HIV vs Pre-HIV
chr19-35909014-35909866	0.237303265865744	1.7064045441019	0.018	0.007	1	CD4_Treg_naive	CD4 Treg naive	Post-HIV vs Pre-HIV
chr7-26100196-26102053	0.237313193864885	0.988535903915896	0.029	0.013	1	CD4_Treg_naive	CD4 Treg naive	Post-HIV vs Pre-HIV
chr7-87473909-87476233	0.237321018280453	1.37151798584612	0.012	0.004	1	CD4_Treg_naive	CD4 Treg naive	Post-HIV vs Pre-HIV
chr16-69385050-69386227	0.237329996838185	-0.0787764557767971	0.212	0.222	1	CD4_Treg_naive	CD4 Treg naive	Post-HIV vs Pre-HIV
chr11-134252504-134254174	0.237346583929247	0.338458111323118	0.263	0.215	1	CD4_Treg_naive	CD4 Treg naive	Post-HIV vs Pre-HIV
chr12-121581703-121582362	0.237353624685293	0.428298655717139	0.029	0.02	1	CD4_Treg_naive	CD4 Treg naive	Post-HIV vs Pre-HIV
chr16-11312526-11313014	0.237355657676789	-1.60403220031776	0.004	0.013	1	CD4_Treg_naive	CD4 Treg naive	Post-HIV vs Pre-HIV
chr14-34553944-34555277	0.237375947379058	-0.33390177287384	0.031	0.037	1	CD4_Treg_naive	CD4 Treg naive	Post-HIV vs Pre-HIV
chr4-152534355-152536989	0.237383561468856	-0.0804581149151187	0.451	0.455	1	CD4_Treg_naive	CD4 Treg naive	Post-HIV vs Pre-HIV
chr10-100370356-100371645	0.237387082655715	-0.685660792877354	0.031	0.046	1	CD4_Treg_naive	CD4 Treg naive	Post-HIV vs Pre-HIV
chr21-39175074-39175508	0.237392164944766	1.45807014834549	0.012	0.004	1	CD4_Treg_naive	CD4 Treg naive	Post-HIV vs Pre-HIV
chr3-4965699-4966560	0.237393879425798	-1.58035014462313	0.004	0.011	1	CD4_Treg_naive	CD4 Treg naive	Post-HIV vs Pre-HIV
chr17-17825089-17825505	0.237413091015504	1.2022926548393	0.01	0.004	1	CD4_Treg_naive	CD4 Treg naive	Post-HIV vs Pre-HIV
chr20-49166425-49166870	0.237421220146734	2.41480540270717	0.012	0.002	1	CD4_Treg_naive	CD4 Treg naive	Post-HIV vs Pre-HIV
chr19-2167857-2169454	0.237422184777945	0.583576218320845	0.033	0.02	1	CD4_Treg_naive	CD4 Treg naive	Post-HIV vs Pre-HIV
chr14-101818498-101818717	0.237425771743934	1.26168865160151	0.027	0.011	1	CD4_Treg_naive	CD4 Treg naive	Post-HIV vs Pre-HIV
chr14-90757779-90759204	0.237448003585917	-0.0877415201569022	0.249	0.262	1	CD4_Treg_naive	CD4 Treg naive	Post-HIV vs Pre-HIV
chr3-146468906-146470054	0.237454653930892	0.688660274261043	0.051	0.033	1	CD4_Treg_naive	CD4 Treg naive	Post-HIV vs Pre-HIV
chr14-70817275-70818053	0.237483822145286	0.33459062018413	0.116	0.09	1	CD4_Treg_naive	CD4 Treg naive	Post-HIV vs Pre-HIV
chr5-140634963-140635255	0.237535830355903	1.31316603709689	0.022	0.009	1	CD4_Treg_naive	CD4 Treg naive	Post-HIV vs Pre-HIV
chr22-19022528-19023234	0.237544688965859	0.754202637266332	0.012	0.007	1	CD4_Treg_naive	CD4 Treg naive	Post-HIV vs Pre-HIV
chr21-45589940-45591355	0.237558057048248	0.369735412032279	0.18	0.132	1	CD4_Treg_naive	CD4 Treg naive	Post-HIV vs Pre-HIV
chr6-139175014-139175757	0.237558669182715	-0.703602700293554	0.008	0.011	1	CD4_Treg_naive	CD4 Treg naive	Post-HIV vs Pre-HIV
chr12-96034639-96036219	0.23757090633791	-0.0494356905722202	0.3	0.297	1	CD4_Treg_naive	CD4 Treg naive	Post-HIV vs Pre-HIV
chr5-82356630-82357762	0.237576943379329	-0.581758270492715	0.035	0.051	1	CD4_Treg_naive	CD4 Treg naive	Post-HIV vs Pre-HIV
chr19-18843018-18843702	0.237600298584883	1.28484222109215	0.018	0.007	1	CD4_Treg_naive	CD4 Treg naive	Post-HIV vs Pre-HIV
chr17-43700891-43701718	0.237637903069485	-0.633517599037155	0.008	0.013	1	CD4_Treg_naive	CD4 Treg naive	Post-HIV vs Pre-HIV
chr3-182710406-182711615	0.237647995078193	0.652642863998509	0.01	0.007	1	CD4_Treg_naive	CD4 Treg naive	Post-HIV vs Pre-HIV
chr2-197810000-197810343	0.237673071498134	2.04066702658222	0.01	0.002	1	CD4_Treg_naive	CD4 Treg naive	Post-HIV vs Pre-HIV
chr4-1203492-1204124	0.237707147999234	0.978451215034455	0.024	0.013	1	CD4_Treg_naive	CD4 Treg naive	Post-HIV vs Pre-HIV
chr12-123531923-123532468	0.237735686475063	2.18488953835469	0.012	0.002	1	CD4_Treg_naive	CD4 Treg naive	Post-HIV vs Pre-HIV
chr7-74566463-74567064	0.237749899999017	1.33865989808469	0.022	0.009	1	CD4_Treg_naive	CD4 Treg naive	Post-HIV vs Pre-HIV
chr20-41172676-41173662	0.237795361251156	0.989966377456751	0.045	0.022	1	CD4_Treg_naive	CD4 Treg naive	Post-HIV vs Pre-HIV
chr2-10668148-10668771	0.237797281175846	0.941447764238603	0.022	0.011	1	CD4_Treg_naive	CD4 Treg naive	Post-HIV vs Pre-HIV
chr2-162057435-162057802	0.237818744952331	1.1535267589839	0.016	0.007	1	CD4_Treg_naive	CD4 Treg naive	Post-HIV vs Pre-HIV
chr3-13045369-13046863	0.237851406866939	1.69178629802759	0.014	0.004	1	CD4_Treg_naive	CD4 Treg naive	Post-HIV vs Pre-HIV
chr11-78646445-78646935	0.237855653487318	1.8338786576028	0.016	0.004	1	CD4_Treg_naive	CD4 Treg naive	Post-HIV vs Pre-HIV
chr15-62344595-62345293	0.237862402340641	1.18048067350651	0.02	0.009	1	CD4_Treg_naive	CD4 Treg naive	Post-HIV vs Pre-HIV
chr19-43776964-43778088	0.237863726103669	0.849495472529804	0.045	0.024	1	CD4_Treg_naive	CD4 Treg naive	Post-HIV vs Pre-HIV
chr20-62959256-62959902	0.237904113664693	2.65352796799276	0.014	0.002	1	CD4_Treg_naive	CD4 Treg naive	Post-HIV vs Pre-HIV
chr16-56202750-56203437	0.237929569702748	1.42583318335608	0.012	0.004	1	CD4_Treg_naive	CD4 Treg naive	Post-HIV vs Pre-HIV
chr22-37661084-37661509	0.237932250442894	0.72167475317224	0.016	0.009	1	CD4_Treg_naive	CD4 Treg naive	Post-HIV vs Pre-HIV
chr11-910005-911863	0.237938661857794	-0.284589765770107	0.137	0.154	1	CD4_Treg_naive	CD4 Treg naive	Post-HIV vs Pre-HIV
chr3-125310038-125311167	0.237946449534373	0.774994892997987	0.037	0.022	1	CD4_Treg_naive	CD4 Treg naive	Post-HIV vs Pre-HIV
chr15-69103981-69104556	0.237951600596924	-1.54786722001741	0.004	0.011	1	CD4_Treg_naive	CD4 Treg naive	Post-HIV vs Pre-HIV
chr15-31869825-31871445	0.237952650699676	-0.0854473367217328	0.19	0.185	1	CD4_Treg_naive	CD4 Treg naive	Post-HIV vs Pre-HIV
chr4-142356482-142357079	0.237996405956069	-1.29926754424671	0.006	0.015	1	CD4_Treg_naive	CD4 Treg naive	Post-HIV vs Pre-HIV
chr15-60799675-60800753	0.238000020606558	-1.03681671062856	0.012	0.022	1	CD4_Treg_naive	CD4 Treg naive	Post-HIV vs Pre-HIV
chr4-183406730-183407604	0.23801716652166	-0.150066394923069	0.11	0.123	1	CD4_Treg_naive	CD4 Treg naive	Post-HIV vs Pre-HIV
chr16-30010242-30011920	0.23802367035756	-0.199237062296994	0.033	0.031	1	CD4_Treg_naive	CD4 Treg naive	Post-HIV vs Pre-HIV
chr1-35568754-35569269	0.23803142416894	-0.527793684929342	0.022	0.033	1	CD4_Treg_naive	CD4 Treg naive	Post-HIV vs Pre-HIV
chr7-129906161-129907126	0.238041246364259	0.894166101209735	0.02	0.011	1	CD4_Treg_naive	CD4 Treg naive	Post-HIV vs Pre-HIV
chr4-122921860-122923522	0.238046812706552	0.398835979688625	0.163	0.119	1	CD4_Treg_naive	CD4 Treg naive	Post-HIV vs Pre-HIV
chr19-33301886-33303769	0.2380525433527	0.542638332118998	0.078	0.048	1	CD4_Treg_naive	CD4 Treg naive	Post-HIV vs Pre-HIV
chr6-33409605-33411430	0.238057372260253	-0.0503919571640373	0.449	0.446	1	CD4_Treg_naive	CD4 Treg naive	Post-HIV vs Pre-HIV
chr12-124431976-124433715	0.238133620184309	0.999319166605596	0.024	0.009	1	CD4_Treg_naive	CD4 Treg naive	Post-HIV vs Pre-HIV
chrX-118823378-118824613	0.238148017139491	-0.627955326949034	0.022	0.033	1	CD4_Treg_naive	CD4 Treg naive	Post-HIV vs Pre-HIV
chr2-37080068-37081000	0.238165348273206	1.01315784058283	0.018	0.009	1	CD4_Treg_naive	CD4 Treg naive	Post-HIV vs Pre-HIV
chr2-64635931-64637790	0.238167455476434	1.0821038221969	0.037	0.018	1	CD4_Treg_naive	CD4 Treg naive	Post-HIV vs Pre-HIV
chr11-3860401-3860716	0.238179931819544	-0.710528283118449	0.01	0.018	1	CD4_Treg_naive	CD4 Treg naive	Post-HIV vs Pre-HIV
chr14-89324387-89325825	0.238186589781993	-1.24765841123948	0.008	0.018	1	CD4_Treg_naive	CD4 Treg naive	Post-HIV vs Pre-HIV
chr4-26217740-26219311	0.238192730172342	1.74368926740217	0.016	0.004	1	CD4_Treg_naive	CD4 Treg naive	Post-HIV vs Pre-HIV
chr18-3596569-3596986	0.238196968464538	0.747545429443783	0.041	0.024	1	CD4_Treg_naive	CD4 Treg naive	Post-HIV vs Pre-HIV
chr10-35216241-35217135	0.238226819486448	-1.43841472421233	0.004	0.011	1	CD4_Treg_naive	CD4 Treg naive	Post-HIV vs Pre-HIV
chr3-60010199-60011426	0.238302454972736	-0.296545459778024	0.096	0.112	1	CD4_Treg_naive	CD4 Treg naive	Post-HIV vs Pre-HIV
chr1-114580927-114582170	0.238312399930216	0.298553551719208	0.28	0.226	1	CD4_Treg_naive	CD4 Treg naive	Post-HIV vs Pre-HIV
chr12-56338404-56339232	0.238338231943143	-0.281663162200384	0.067	0.088	1	CD4_Treg_naive	CD4 Treg naive	Post-HIV vs Pre-HIV
chr19-12800992-12802298	0.238341482465077	0.366216821976875	0.098	0.075	1	CD4_Treg_naive	CD4 Treg naive	Post-HIV vs Pre-HIV
chr12-120250274-120250772	0.23836339994473	1.42859931267866	0.016	0.007	1	CD4_Treg_naive	CD4 Treg naive	Post-HIV vs Pre-HIV
chr1-86773080-86774951	0.238376355527377	-0.710491267001742	0.012	0.018	1	CD4_Treg_naive	CD4 Treg naive	Post-HIV vs Pre-HIV
chr5-133051098-133052978	0.238408382331026	0.233537604809788	0.339	0.284	1	CD4_Treg_naive	CD4 Treg naive	Post-HIV vs Pre-HIV
chr2-16665250-16666818	0.238481894881877	-0.0226112110784191	0.029	0.024	1	CD4_Treg_naive	CD4 Treg naive	Post-HIV vs Pre-HIV
chr2-127105716-127107854	0.238486710473688	-0.353212646427582	0.047	0.055	1	CD4_Treg_naive	CD4 Treg naive	Post-HIV vs Pre-HIV
chr5-123610684-123611449	0.238590209010296	-0.584401210754161	0.014	0.022	1	CD4_Treg_naive	CD4 Treg naive	Post-HIV vs Pre-HIV
chr7-964237-966049	0.23859754283548	-0.0262723256031876	0.02	0.015	1	CD4_Treg_naive	CD4 Treg naive	Post-HIV vs Pre-HIV
chr17-49994240-49994482	0.238603520566153	2.13135592148292	0.01	0.002	1	CD4_Treg_naive	CD4 Treg naive	Post-HIV vs Pre-HIV
chr1-181032794-181034492	0.238609485281306	0.262204234842545	0.167	0.136	1	CD4_Treg_naive	CD4 Treg naive	Post-HIV vs Pre-HIV
chr2-37645283-37645870	0.238623374651971	-1.32301407344573	0.006	0.015	1	CD4_Treg_naive	CD4 Treg naive	Post-HIV vs Pre-HIV
chr15-63448087-63449201	0.238629114013427	1.60437355353694	0.01	0.002	1	CD4_Treg_naive	CD4 Treg naive	Post-HIV vs Pre-HIV
chr3-42216189-42216603	0.238659553184968	-1.72899635193461	0.004	0.013	1	CD4_Treg_naive	CD4 Treg naive	Post-HIV vs Pre-HIV
chr12-53189910-53190547	0.238665999183772	0.82403989623173	0.033	0.02	1	CD4_Treg_naive	CD4 Treg naive	Post-HIV vs Pre-HIV
chr21-38766620-38767787	0.238671638872261	-0.217540840382087	0.071	0.077	1	CD4_Treg_naive	CD4 Treg naive	Post-HIV vs Pre-HIV
chr3-149507189-149508369	0.238706390970048	2.04042741491524	0.012	0.002	1	CD4_Treg_naive	CD4 Treg naive	Post-HIV vs Pre-HIV
chr22-20322737-20323161	0.238749806649921	0.901565859997745	0.016	0.009	1	CD4_Treg_naive	CD4 Treg naive	Post-HIV vs Pre-HIV
chr2-25521575-25522535	0.238821799892464	0.559236908892597	0.053	0.037	1	CD4_Treg_naive	CD4 Treg naive	Post-HIV vs Pre-HIV
chr5-80686349-80687069	0.23882463304133	1.63199954253077	0.012	0.004	1	CD4_Treg_naive	CD4 Treg naive	Post-HIV vs Pre-HIV
chr17-1555449-1556581	0.238878959944644	-0.415856521800829	0.012	0.011	1	CD4_Treg_naive	CD4 Treg naive	Post-HIV vs Pre-HIV
chr19-45455502-45456644	0.238891688964738	-0.0787631207942847	0.031	0.033	1	CD4_Treg_naive	CD4 Treg naive	Post-HIV vs Pre-HIV
chr10-6612058-6612813	0.238892701088207	-0.549803670727371	0.012	0.018	1	CD4_Treg_naive	CD4 Treg naive	Post-HIV vs Pre-HIV
chrX-16882104-16883536	0.238896526162415	-0.282904419020119	0.033	0.04	1	CD4_Treg_naive	CD4 Treg naive	Post-HIV vs Pre-HIV
chr6-158008617-158009837	0.238900073259285	1.66655526841582	0.012	0.004	1	CD4_Treg_naive	CD4 Treg naive	Post-HIV vs Pre-HIV
chr4-101790287-101791536	0.238996120464322	-1.09085148558251	0.006	0.013	1	CD4_Treg_naive	CD4 Treg naive	Post-HIV vs Pre-HIV
chr2-101713391-101714533	0.239022551422729	2.04335235010519	0.012	0.002	1	CD4_Treg_naive	CD4 Treg naive	Post-HIV vs Pre-HIV
chr4-102630414-102631179	0.239027621068221	0.739237757373308	0.051	0.031	1	CD4_Treg_naive	CD4 Treg naive	Post-HIV vs Pre-HIV
chr19-1000105-1000465	0.239033439669949	-1.0757873604343	0.014	0.029	1	CD4_Treg_naive	CD4 Treg naive	Post-HIV vs Pre-HIV
chr1-1658510-1659555	0.239087741251864	0.152459772557556	0.239	0.211	1	CD4_Treg_naive	CD4 Treg naive	Post-HIV vs Pre-HIV
chr15-31341167-31342077	0.239095953235387	0.683081971622791	0.029	0.018	1	CD4_Treg_naive	CD4 Treg naive	Post-HIV vs Pre-HIV
chr10-96640687-96641266	0.239098794472213	-0.708799078044807	0.02	0.031	1	CD4_Treg_naive	CD4 Treg naive	Post-HIV vs Pre-HIV
chr10-133274636-133276082	0.239123839515395	0.305347512386479	0.12	0.095	1	CD4_Treg_naive	CD4 Treg naive	Post-HIV vs Pre-HIV
chr15-34037937-34040055	0.239136336889298	-0.283635932713177	0.12	0.132	1	CD4_Treg_naive	CD4 Treg naive	Post-HIV vs Pre-HIV
chr6-30071385-30071669	0.239146537293901	-0.432653218133336	0.01	0.013	1	CD4_Treg_naive	CD4 Treg naive	Post-HIV vs Pre-HIV
chr4-89100926-89101966	0.239197400654994	-1.64905895892757	0.004	0.013	1	CD4_Treg_naive	CD4 Treg naive	Post-HIV vs Pre-HIV
chr11-62680643-62681109	0.239259983041604	0.53474505774548	0.027	0.018	1	CD4_Treg_naive	CD4 Treg naive	Post-HIV vs Pre-HIV
chr8-60678000-60680641	0.239260269390615	-0.00774761787064926	0.196	0.207	1	CD4_Treg_naive	CD4 Treg naive	Post-HIV vs Pre-HIV
chr7-143837299-143837522	0.239279038436018	0.856243543632984	0.053	0.029	1	CD4_Treg_naive	CD4 Treg naive	Post-HIV vs Pre-HIV
chr9-127714948-127716203	0.239314134882783	0.287521513748857	0.284	0.246	1	CD4_Treg_naive	CD4 Treg naive	Post-HIV vs Pre-HIV
chrX-14038348-14039724	0.23931733764042	0.77415741021851	0.022	0.013	1	CD4_Treg_naive	CD4 Treg naive	Post-HIV vs Pre-HIV
chr8-17602128-17602964	0.239336203163694	1.23722815717694	0.016	0.007	1	CD4_Treg_naive	CD4 Treg naive	Post-HIV vs Pre-HIV
chr2-70647582-70648208	0.239360375866566	0.835414252747539	0.024	0.013	1	CD4_Treg_naive	CD4 Treg naive	Post-HIV vs Pre-HIV
chr20-4014618-4015975	0.239378534491053	0.387013673550365	0.218	0.158	1	CD4_Treg_naive	CD4 Treg naive	Post-HIV vs Pre-HIV
chr17-42553767-42555384	0.239405871478959	-0.272921007285247	0.096	0.116	1	CD4_Treg_naive	CD4 Treg naive	Post-HIV vs Pre-HIV
chr16-47492143-47494197	0.239429347947019	1.05089589527178	0.039	0.02	1	CD4_Treg_naive	CD4 Treg naive	Post-HIV vs Pre-HIV
chr19-16366184-16367582	0.239429826428136	0.245147257969687	0.151	0.123	1	CD4_Treg_naive	CD4 Treg naive	Post-HIV vs Pre-HIV
chr1-26233507-26235428	0.239436064742161	-0.0221329658661933	0.39	0.376	1	CD4_Treg_naive	CD4 Treg naive	Post-HIV vs Pre-HIV
chr8-66550874-66551285	0.239467803196583	2.06165142958452	0.01	0.002	1	CD4_Treg_naive	CD4 Treg naive	Post-HIV vs Pre-HIV
chr11-67468566-67469581	0.239471710641366	-0.0940146234142545	0.212	0.215	1	CD4_Treg_naive	CD4 Treg naive	Post-HIV vs Pre-HIV
chr17-5062080-5062914	0.23949464787336	-0.624234905878703	0.024	0.033	1	CD4_Treg_naive	CD4 Treg naive	Post-HIV vs Pre-HIV
chr6-20291339-20292036	0.239496132875106	-0.320082754098277	0.031	0.033	1	CD4_Treg_naive	CD4 Treg naive	Post-HIV vs Pre-HIV
chr10-110600264-110600819	0.239530580792558	1.26995013875056	0.01	0.004	1	CD4_Treg_naive	CD4 Treg naive	Post-HIV vs Pre-HIV
chr2-238439089-238439938	0.239542584099201	0.795988013367178	0.016	0.009	1	CD4_Treg_naive	CD4 Treg naive	Post-HIV vs Pre-HIV
chr3-128679926-128681472	0.239562648504596	0.24152587953188	0.3	0.244	1	CD4_Treg_naive	CD4 Treg naive	Post-HIV vs Pre-HIV
chr8-118108518-118109323	0.239566244679815	1.02578114125187	0.018	0.009	1	CD4_Treg_naive	CD4 Treg naive	Post-HIV vs Pre-HIV
chr20-10558453-10559170	0.239574784949942	2.25617137818918	0.018	0.004	1	CD4_Treg_naive	CD4 Treg naive	Post-HIV vs Pre-HIV
chr8-73747827-73748184	0.239580213350337	1.45191960394468	0.018	0.007	1	CD4_Treg_naive	CD4 Treg naive	Post-HIV vs Pre-HIV
chr7-129824778-129826228	0.239585351146282	-0.0199903449879186	0.143	0.141	1	CD4_Treg_naive	CD4 Treg naive	Post-HIV vs Pre-HIV
chr19-3228512-3228886	0.239621473771379	1.06540422298655	0.012	0.007	1	CD4_Treg_naive	CD4 Treg naive	Post-HIV vs Pre-HIV
chr14-91303057-91303714	0.239640423241107	0.88312259619843	0.024	0.013	1	CD4_Treg_naive	CD4 Treg naive	Post-HIV vs Pre-HIV
chr9-129836306-129836659	0.239662792377517	1.67551837303192	0.018	0.007	1	CD4_Treg_naive	CD4 Treg naive	Post-HIV vs Pre-HIV
chr2-184562019-184563022	0.239704633522844	2.11752417645464	0.01	0.002	1	CD4_Treg_naive	CD4 Treg naive	Post-HIV vs Pre-HIV
chr12-113357867-113360353	0.239727563021443	-0.111148754423048	0.251	0.255	1	CD4_Treg_naive	CD4 Treg naive	Post-HIV vs Pre-HIV
chr3-129439242-129441028	0.239737766701671	-0.0876805825295608	0.453	0.464	1	CD4_Treg_naive	CD4 Treg naive	Post-HIV vs Pre-HIV
chr20-36582346-36582667	0.239747908134515	-1.04913990318598	0.006	0.013	1	CD4_Treg_naive	CD4 Treg naive	Post-HIV vs Pre-HIV
chr5-138132708-138133775	0.239759877782847	0.798347549642187	0.033	0.018	1	CD4_Treg_naive	CD4 Treg naive	Post-HIV vs Pre-HIV
chr19-12793126-12794322	0.239764160747427	0.342760022582872	0.304	0.242	1	CD4_Treg_naive	CD4 Treg naive	Post-HIV vs Pre-HIV
chr1-180953311-180954608	0.239776516540617	-0.227037251891848	0.065	0.07	1	CD4_Treg_naive	CD4 Treg naive	Post-HIV vs Pre-HIV
chr4-8435146-8436233	0.239781218138294	0.75240613763284	0.051	0.029	1	CD4_Treg_naive	CD4 Treg naive	Post-HIV vs Pre-HIV
chr3-25856589-25857292	0.239795756244665	-0.647119097348869	0.01	0.015	1	CD4_Treg_naive	CD4 Treg naive	Post-HIV vs Pre-HIV
chr16-29848140-29848991	0.239799464567209	-0.382998277437727	0.041	0.053	1	CD4_Treg_naive	CD4 Treg naive	Post-HIV vs Pre-HIV
chr2-237674593-237675303	0.239806165232444	-0.207544815384932	0.139	0.152	1	CD4_Treg_naive	CD4 Treg naive	Post-HIV vs Pre-HIV
chr2-98447927-98448887	0.239807684676633	-0.35468693877931	0.071	0.086	1	CD4_Treg_naive	CD4 Treg naive	Post-HIV vs Pre-HIV
chr17-66673226-66674244	0.239809069632405	1.12511864811412	0.035	0.015	1	CD4_Treg_naive	CD4 Treg naive	Post-HIV vs Pre-HIV
chr2-99180537-99181557	0.239823879095857	0.0705484676691324	0.176	0.158	1	CD4_Treg_naive	CD4 Treg naive	Post-HIV vs Pre-HIV
chr15-99076188-99077076	0.239853709086556	-1.44270065115423	0.006	0.018	1	CD4_Treg_naive	CD4 Treg naive	Post-HIV vs Pre-HIV
chr1-40703354-40703659	0.239859576403066	2.1267396156852	0.01	0.002	1	CD4_Treg_naive	CD4 Treg naive	Post-HIV vs Pre-HIV
chr9-104774906-104776058	0.239868704784292	1.45026313518589	0.014	0.004	1	CD4_Treg_naive	CD4 Treg naive	Post-HIV vs Pre-HIV
chr2-54579757-54580475	0.23989051949125	-0.249917561567656	0.037	0.046	1	CD4_Treg_naive	CD4 Treg naive	Post-HIV vs Pre-HIV
chr10-32317490-32319168	0.239944093025709	0.984837340777421	0.045	0.026	1	CD4_Treg_naive	CD4 Treg naive	Post-HIV vs Pre-HIV
chr17-74751260-74752011	0.239952262715547	-0.338652093458063	0.035	0.042	1	CD4_Treg_naive	CD4 Treg naive	Post-HIV vs Pre-HIV
chr2-234367953-234369329	0.239953876983317	-0.735648123772274	0.01	0.018	1	CD4_Treg_naive	CD4 Treg naive	Post-HIV vs Pre-HIV
chr22-23970239-23972103	0.23996494773507	2.20935829557171	0.01	0.002	1	CD4_Treg_naive	CD4 Treg naive	Post-HIV vs Pre-HIV
chr1-156487826-156488249	0.239974480472599	1.47368838096016	0.02	0.007	1	CD4_Treg_naive	CD4 Treg naive	Post-HIV vs Pre-HIV
chr5-64634741-64635389	0.240008888177698	0.874220054500686	0.016	0.009	1	CD4_Treg_naive	CD4 Treg naive	Post-HIV vs Pre-HIV
chr13-21074048-21076555	0.240020507942925	-0.421183949454178	0.016	0.02	1	CD4_Treg_naive	CD4 Treg naive	Post-HIV vs Pre-HIV
chr6-11143371-11144821	0.240045484098519	1.15508148040181	0.033	0.015	1	CD4_Treg_naive	CD4 Treg naive	Post-HIV vs Pre-HIV
chr11-7694139-7695021	0.240050802139218	1.07202149554192	0.022	0.011	1	CD4_Treg_naive	CD4 Treg naive	Post-HIV vs Pre-HIV
chrX-73562570-73564031	0.240075972624341	0.500001645636215	0.098	0.073	1	CD4_Treg_naive	CD4 Treg naive	Post-HIV vs Pre-HIV
chr6-30719727-30720421	0.240086134392605	-0.304545868887947	0.163	0.187	1	CD4_Treg_naive	CD4 Treg naive	Post-HIV vs Pre-HIV
chrX-153661871-153662694	0.240104521750534	1.00942942936769	0.016	0.007	1	CD4_Treg_naive	CD4 Treg naive	Post-HIV vs Pre-HIV
chr1-154760219-154760937	0.240105112728855	-0.470709229198559	0.045	0.057	1	CD4_Treg_naive	CD4 Treg naive	Post-HIV vs Pre-HIV
chr2-85298437-85299079	0.240117695266673	0.687325917197913	0.039	0.022	1	CD4_Treg_naive	CD4 Treg naive	Post-HIV vs Pre-HIV
chr4-2852301-2853009	0.240136684072085	-0.632613937178545	0.016	0.026	1	CD4_Treg_naive	CD4 Treg naive	Post-HIV vs Pre-HIV
chr2-36965362-36967226	0.240172421600369	-0.157265862385105	0.41	0.426	1	CD4_Treg_naive	CD4 Treg naive	Post-HIV vs Pre-HIV
chr9-136488494-136488949	0.240204777405066	-0.185904444607651	0.043	0.048	1	CD4_Treg_naive	CD4 Treg naive	Post-HIV vs Pre-HIV
chr20-50520486-50520859	0.240216885331507	2.39752651615475	0.012	0.002	1	CD4_Treg_naive	CD4 Treg naive	Post-HIV vs Pre-HIV
chr22-29882483-29884033	0.24021802112224	-0.218809118264255	0.131	0.138	1	CD4_Treg_naive	CD4 Treg naive	Post-HIV vs Pre-HIV
chr20-33791713-33792463	0.24023552568409	-0.639309866443569	0.014	0.024	1	CD4_Treg_naive	CD4 Treg naive	Post-HIV vs Pre-HIV
chr3-44728904-44729883	0.240237647028001	0.720223903559226	0.051	0.029	1	CD4_Treg_naive	CD4 Treg naive	Post-HIV vs Pre-HIV
chr2-85706487-85707713	0.240240118664633	0.914941229782096	0.043	0.022	1	CD4_Treg_naive	CD4 Treg naive	Post-HIV vs Pre-HIV
chrX-64204732-64206563	0.240265868309443	0.291022683445471	0.151	0.119	1	CD4_Treg_naive	CD4 Treg naive	Post-HIV vs Pre-HIV
chr8-53879419-53881264	0.240270785755837	0.835795430554581	0.043	0.024	1	CD4_Treg_naive	CD4 Treg naive	Post-HIV vs Pre-HIV
chr11-112961052-112963680	0.240321124530107	-0.99573068105628	0.006	0.011	1	CD4_Treg_naive	CD4 Treg naive	Post-HIV vs Pre-HIV
chr17-82414526-82415019	0.240329594741252	0.907154422402868	0.069	0.037	1	CD4_Treg_naive	CD4 Treg naive	Post-HIV vs Pre-HIV
chr6-149717234-149718765	0.240346833796366	-0.235380090397719	0.182	0.198	1	CD4_Treg_naive	CD4 Treg naive	Post-HIV vs Pre-HIV
chr1-39657576-39658372	0.240356251414998	-1.01154669157104	0.008	0.013	1	CD4_Treg_naive	CD4 Treg naive	Post-HIV vs Pre-HIV
chr5-140400428-140402936	0.240373585644718	0.135459315191257	0.514	0.451	1	CD4_Treg_naive	CD4 Treg naive	Post-HIV vs Pre-HIV
chr8-38804662-38805787	0.240412921638112	1.6764622318809	0.014	0.004	1	CD4_Treg_naive	CD4 Treg naive	Post-HIV vs Pre-HIV
chr4-112144778-112146462	0.24041618061335	-0.250005897900491	0.165	0.178	1	CD4_Treg_naive	CD4 Treg naive	Post-HIV vs Pre-HIV
chr19-48608565-48609303	0.240428224367188	0.285467815055364	0.045	0.035	1	CD4_Treg_naive	CD4 Treg naive	Post-HIV vs Pre-HIV
chr9-127244565-127245636	0.240439589669743	-0.0589464801112207	0.184	0.18	1	CD4_Treg_naive	CD4 Treg naive	Post-HIV vs Pre-HIV
chr12-124862810-124864309	0.240473698573188	-0.0493662898805052	0.135	0.136	1	CD4_Treg_naive	CD4 Treg naive	Post-HIV vs Pre-HIV
chr18-3605683-3606409	0.24055259571039	0.825881356661441	0.037	0.022	1	CD4_Treg_naive	CD4 Treg naive	Post-HIV vs Pre-HIV
chr1-5481643-5482282	0.240556326454365	-0.770966013539289	0.012	0.02	1	CD4_Treg_naive	CD4 Treg naive	Post-HIV vs Pre-HIV
chr9-306565-307297	0.240560083984673	1.11470964011223	0.02	0.009	1	CD4_Treg_naive	CD4 Treg naive	Post-HIV vs Pre-HIV
chr11-43360209-43360682	0.240604558800601	1.2867214727954	0.01	0.004	1	CD4_Treg_naive	CD4 Treg naive	Post-HIV vs Pre-HIV
chr6-41333508-41334703	0.240613306931786	-0.351710358411784	0.033	0.04	1	CD4_Treg_naive	CD4 Treg naive	Post-HIV vs Pre-HIV
chr12-9283194-9284586	0.240615809438796	-0.397313386876251	0.076	0.09	1	CD4_Treg_naive	CD4 Treg naive	Post-HIV vs Pre-HIV
chr13-51286047-51286707	0.240635458181348	1.30293967571241	0.012	0.004	1	CD4_Treg_naive	CD4 Treg naive	Post-HIV vs Pre-HIV
chr9-6079555-6080796	0.24064570414825	-0.199217224840864	0.029	0.031	1	CD4_Treg_naive	CD4 Treg naive	Post-HIV vs Pre-HIV
chr10-95831983-95832763	0.240660486497328	-0.482890089504603	0.051	0.068	1	CD4_Treg_naive	CD4 Treg naive	Post-HIV vs Pre-HIV
chr12-55933137-55933473	0.240676378919655	1.2222835847397	0.01	0.004	1	CD4_Treg_naive	CD4 Treg naive	Post-HIV vs Pre-HIV
chr10-50507940-50508852	0.24067981392562	-1.56097908282969	0.004	0.013	1	CD4_Treg_naive	CD4 Treg naive	Post-HIV vs Pre-HIV
chr12-21940993-21941464	0.240688512161727	2.0648120428443	0.01	0.002	1	CD4_Treg_naive	CD4 Treg naive	Post-HIV vs Pre-HIV
chr18-13313135-13313859	0.240708934035364	1.35694790705662	0.022	0.009	1	CD4_Treg_naive	CD4 Treg naive	Post-HIV vs Pre-HIV
chr7-102390313-102391120	0.240743062066955	0.654412964995861	0.055	0.035	1	CD4_Treg_naive	CD4 Treg naive	Post-HIV vs Pre-HIV
chr11-108994502-108995502	0.240749741432142	1.90452333164457	0.01	0.002	1	CD4_Treg_naive	CD4 Treg naive	Post-HIV vs Pre-HIV
chr19-17209471-17209987	0.240751460212081	1.0210551615617	0.018	0.009	1	CD4_Treg_naive	CD4 Treg naive	Post-HIV vs Pre-HIV
chr9-89603706-89604118	0.240775089792556	1.14609293683103	0.029	0.011	1	CD4_Treg_naive	CD4 Treg naive	Post-HIV vs Pre-HIV
chr16-81483415-81483702	0.240793437037903	1.92752866737983	0.01	0.002	1	CD4_Treg_naive	CD4 Treg naive	Post-HIV vs Pre-HIV
chr12-6335346-6337662	0.240809323450049	0.532943088790918	0.19	0.132	1	CD4_Treg_naive	CD4 Treg naive	Post-HIV vs Pre-HIV
chr13-52967747-52968765	0.240828736327387	-0.665669317449916	0.008	0.011	1	CD4_Treg_naive	CD4 Treg naive	Post-HIV vs Pre-HIV
chr7-116210193-116211721	0.240833118255053	-0.180107137620759	0.165	0.18	1	CD4_Treg_naive	CD4 Treg naive	Post-HIV vs Pre-HIV
chr5-134510883-134511255	0.240837324480197	1.59748067878012	0.012	0.004	1	CD4_Treg_naive	CD4 Treg naive	Post-HIV vs Pre-HIV
chr2-241095117-241096149	0.240864661508226	0.526042711985641	0.057	0.037	1	CD4_Treg_naive	CD4 Treg naive	Post-HIV vs Pre-HIV
chr17-47203790-47205881	0.240868886153404	-0.0619976146336496	0.063	0.066	1	CD4_Treg_naive	CD4 Treg naive	Post-HIV vs Pre-HIV
chr6-134174432-134175805	0.240887639672165	0.214184825516235	0.288	0.237	1	CD4_Treg_naive	CD4 Treg naive	Post-HIV vs Pre-HIV
chr2-156335448-156335821	0.240890364148913	-0.12590635102507	0.073	0.077	1	CD4_Treg_naive	CD4 Treg naive	Post-HIV vs Pre-HIV
chr8-59117294-59120114	0.240919190357532	-0.0671538444843229	0.159	0.163	1	CD4_Treg_naive	CD4 Treg naive	Post-HIV vs Pre-HIV
chr17-8393231-8394087	0.240987382934833	0.942075170862899	0.022	0.013	1	CD4_Treg_naive	CD4 Treg naive	Post-HIV vs Pre-HIV
chr1-120068649-120069744	0.240991384876964	-0.36999093311252	0.027	0.033	1	CD4_Treg_naive	CD4 Treg naive	Post-HIV vs Pre-HIV
chr14-77133438-77134287	0.240997763377724	-1.30499272662267	0.008	0.018	1	CD4_Treg_naive	CD4 Treg naive	Post-HIV vs Pre-HIV
chr15-70507614-70508388	0.241037142560998	1.82729560418466	0.012	0.002	1	CD4_Treg_naive	CD4 Treg naive	Post-HIV vs Pre-HIV
chr2-42296989-42297835	0.241052978443978	1.16529546545056	0.029	0.013	1	CD4_Treg_naive	CD4 Treg naive	Post-HIV vs Pre-HIV
chr16-28615564-28616226	0.241056234222297	-0.731944882200049	0.006	0.011	1	CD4_Treg_naive	CD4 Treg naive	Post-HIV vs Pre-HIV
chr15-52111590-52112818	0.24105870410289	-0.0852346205776735	0.041	0.04	1	CD4_Treg_naive	CD4 Treg naive	Post-HIV vs Pre-HIV
chr1-8025300-8027250	0.241085214640613	0.228003863515696	0.149	0.123	1	CD4_Treg_naive	CD4 Treg naive	Post-HIV vs Pre-HIV
chr16-85296706-85297579	0.241090021887962	1.44399506101863	0.022	0.009	1	CD4_Treg_naive	CD4 Treg naive	Post-HIV vs Pre-HIV
chr17-42414713-42415409	0.241197819939497	1.0407840104007	0.014	0.007	1	CD4_Treg_naive	CD4 Treg naive	Post-HIV vs Pre-HIV
chr15-40030128-40030656	0.241203502050395	2.5387333665151	0.012	0.002	1	CD4_Treg_naive	CD4 Treg naive	Post-HIV vs Pre-HIV
chr3-108088740-108089035	0.241215266018307	0.900789249884077	0.024	0.013	1	CD4_Treg_naive	CD4 Treg naive	Post-HIV vs Pre-HIV
chr10-12655847-12656845	0.241218659932454	-0.751560959403253	0.008	0.013	1	CD4_Treg_naive	CD4 Treg naive	Post-HIV vs Pre-HIV
chr19-13152666-13153316	0.241230479747706	-0.10113695973649	0.2	0.196	1	CD4_Treg_naive	CD4 Treg naive	Post-HIV vs Pre-HIV
chr4-152500519-152501395	0.241244974546411	-0.622342982016107	0.014	0.022	1	CD4_Treg_naive	CD4 Treg naive	Post-HIV vs Pre-HIV
chr1-27097265-27097819	0.241255279819601	-0.336007784897475	0.035	0.044	1	CD4_Treg_naive	CD4 Treg naive	Post-HIV vs Pre-HIV
chr4-2462151-2463154	0.241255560329602	-0.168914405115939	0.096	0.101	1	CD4_Treg_naive	CD4 Treg naive	Post-HIV vs Pre-HIV
chr6-108847760-108849030	0.241262050197442	-0.131987154954591	0.124	0.127	1	CD4_Treg_naive	CD4 Treg naive	Post-HIV vs Pre-HIV
chr16-50367941-50369416	0.241263037506546	0.35398909929811	0.2	0.152	1	CD4_Treg_naive	CD4 Treg naive	Post-HIV vs Pre-HIV
chr15-63466372-63467162	0.241274753889188	0.827381932233507	0.059	0.033	1	CD4_Treg_naive	CD4 Treg naive	Post-HIV vs Pre-HIV
chr7-107147138-107147786	0.241279485893907	-0.722435770752575	0.02	0.033	1	CD4_Treg_naive	CD4 Treg naive	Post-HIV vs Pre-HIV
chr2-112433222-112434658	0.241309484351125	0.619005784661849	0.08	0.053	1	CD4_Treg_naive	CD4 Treg naive	Post-HIV vs Pre-HIV
chr17-8072261-8073997	0.241316253585742	-0.240112968424962	0.084	0.097	1	CD4_Treg_naive	CD4 Treg naive	Post-HIV vs Pre-HIV
chr9-133532705-133533377	0.241327783959174	-0.601198660313984	0.012	0.015	1	CD4_Treg_naive	CD4 Treg naive	Post-HIV vs Pre-HIV
chr9-112361054-112362041	0.241329394578588	-0.838031261457335	0.01	0.02	1	CD4_Treg_naive	CD4 Treg naive	Post-HIV vs Pre-HIV
chr4-6177503-6178188	0.241350872938201	-1.03492535125816	0.006	0.011	1	CD4_Treg_naive	CD4 Treg naive	Post-HIV vs Pre-HIV
chr3-32175360-32175940	0.241356958662681	0.762981736487724	0.024	0.015	1	CD4_Treg_naive	CD4 Treg naive	Post-HIV vs Pre-HIV
chr1-2198740-2199658	0.241360096997016	-0.265819544813537	0.059	0.07	1	CD4_Treg_naive	CD4 Treg naive	Post-HIV vs Pre-HIV
chr12-684967-686240	0.241393840591414	-0.218892409347346	0.108	0.13	1	CD4_Treg_naive	CD4 Treg naive	Post-HIV vs Pre-HIV
chr18-711297-713374	0.241404563375155	-0.196350961271029	0.12	0.136	1	CD4_Treg_naive	CD4 Treg naive	Post-HIV vs Pre-HIV
chr7-50226197-50227127	0.241427510479256	0.857944475388932	0.012	0.007	1	CD4_Treg_naive	CD4 Treg naive	Post-HIV vs Pre-HIV
chr1-46184886-46185175	0.241484878529622	2.04925464937764	0.01	0.002	1	CD4_Treg_naive	CD4 Treg naive	Post-HIV vs Pre-HIV
chr6-159042007-159042869	0.24150474679403	-0.0348228671259354	0.182	0.176	1	CD4_Treg_naive	CD4 Treg naive	Post-HIV vs Pre-HIV
chr10-6200657-6202091	0.241517836362869	0.412619620734312	0.159	0.123	1	CD4_Treg_naive	CD4 Treg naive	Post-HIV vs Pre-HIV
chr7-74217296-74218194	0.241582001066259	2.04113279127129	0.018	0.004	1	CD4_Treg_naive	CD4 Treg naive	Post-HIV vs Pre-HIV
chr5-180089899-180090813	0.241584547590875	0.703341540356139	0.084	0.051	1	CD4_Treg_naive	CD4 Treg naive	Post-HIV vs Pre-HIV
chr17-47706230-47707001	0.241601863333649	1.39377577604778	0.033	0.013	1	CD4_Treg_naive	CD4 Treg naive	Post-HIV vs Pre-HIV
chr4-15673441-15674388	0.241629482769552	-0.41775495873213	0.008	0.011	1	CD4_Treg_naive	CD4 Treg naive	Post-HIV vs Pre-HIV
chr14-64059967-64060952	0.24163617943042	-0.888631317071302	0.006	0.011	1	CD4_Treg_naive	CD4 Treg naive	Post-HIV vs Pre-HIV
chr6-16759169-16763394	0.24165696987818	0.183259682096777	0.422	0.36	1	CD4_Treg_naive	CD4 Treg naive	Post-HIV vs Pre-HIV
chr12-55715523-55717276	0.241674622856188	-0.146622004662355	0.196	0.211	1	CD4_Treg_naive	CD4 Treg naive	Post-HIV vs Pre-HIV
chr20-36967435-36969917	0.241676446743314	0.474504185773938	0.061	0.046	1	CD4_Treg_naive	CD4 Treg naive	Post-HIV vs Pre-HIV
chr1-207404767-207405280	0.241698903141361	-0.0767679314116134	0.018	0.018	1	CD4_Treg_naive	CD4 Treg naive	Post-HIV vs Pre-HIV
chr4-89293417-89293694	0.241726926618832	-0.832129986793006	0.006	0.011	1	CD4_Treg_naive	CD4 Treg naive	Post-HIV vs Pre-HIV
chr5-142324191-142326442	0.24173155936621	-0.394990612710679	0.051	0.066	1	CD4_Treg_naive	CD4 Treg naive	Post-HIV vs Pre-HIV
chr20-660250-661132	0.241740094187348	0.500035738065837	0.012	0.007	1	CD4_Treg_naive	CD4 Treg naive	Post-HIV vs Pre-HIV
chr3-38479312-38480153	0.241769985884181	-0.534804877972935	0.014	0.018	1	CD4_Treg_naive	CD4 Treg naive	Post-HIV vs Pre-HIV
chr1-179365029-179366436	0.241826218878145	0.386822711358476	0.241	0.174	1	CD4_Treg_naive	CD4 Treg naive	Post-HIV vs Pre-HIV
chr13-41470197-41470617	0.2418686866944	-0.391572541079405	0.012	0.015	1	CD4_Treg_naive	CD4 Treg naive	Post-HIV vs Pre-HIV
chr1-167043494-167044442	0.241878812861873	-0.367635799089881	0.029	0.037	1	CD4_Treg_naive	CD4 Treg naive	Post-HIV vs Pre-HIV
chr10-13659129-13660342	0.241884354864956	0.48801473790359	0.035	0.022	1	CD4_Treg_naive	CD4 Treg naive	Post-HIV vs Pre-HIV
chr12-813852-814483	0.241886503572444	-0.646118944078153	0.022	0.033	1	CD4_Treg_naive	CD4 Treg naive	Post-HIV vs Pre-HIV
chr15-44735198-44736616	0.241899228392553	-0.268579271919982	0.031	0.035	1	CD4_Treg_naive	CD4 Treg naive	Post-HIV vs Pre-HIV
chr13-113458197-113458912	0.241911591052257	1.99377417223735	0.01	0.002	1	CD4_Treg_naive	CD4 Treg naive	Post-HIV vs Pre-HIV
chr7-155009268-155009885	0.241937327518434	1.77584196164282	0.01	0.002	1	CD4_Treg_naive	CD4 Treg naive	Post-HIV vs Pre-HIV
chr9-134384589-134385162	0.241949428627663	1.61891301293282	0.014	0.004	1	CD4_Treg_naive	CD4 Treg naive	Post-HIV vs Pre-HIV
chr2-127478994-127479570	0.241961215654049	-0.575268981990956	0.008	0.011	1	CD4_Treg_naive	CD4 Treg naive	Post-HIV vs Pre-HIV
chr14-93138848-93139575	0.24196617172746	0.479382742289479	0.049	0.031	1	CD4_Treg_naive	CD4 Treg naive	Post-HIV vs Pre-HIV
chr2-64282649-64284009	0.241983405751005	-0.176287097626809	0.02	0.022	1	CD4_Treg_naive	CD4 Treg naive	Post-HIV vs Pre-HIV
chr16-21663669-21664482	0.242031187437885	1.22027554425126	0.024	0.011	1	CD4_Treg_naive	CD4 Treg naive	Post-HIV vs Pre-HIV
chr7-150973583-150975255	0.242062990520724	-0.141201836649606	0.176	0.187	1	CD4_Treg_naive	CD4 Treg naive	Post-HIV vs Pre-HIV
chr11-63871865-63872772	0.24208074194049	-0.802216944815672	0.008	0.013	1	CD4_Treg_naive	CD4 Treg naive	Post-HIV vs Pre-HIV
chr3-36868694-36869208	0.242082839115058	1.11093778712312	0.024	0.011	1	CD4_Treg_naive	CD4 Treg naive	Post-HIV vs Pre-HIV
chr14-92676947-92677650	0.242084201372414	1.908216464594	0.01	0.002	1	CD4_Treg_naive	CD4 Treg naive	Post-HIV vs Pre-HIV
chr19-47607795-47610641	0.242092719893206	-0.0484938845027911	0.316	0.319	1	CD4_Treg_naive	CD4 Treg naive	Post-HIV vs Pre-HIV
chr8-66916489-66918116	0.242138875523865	0.760165812324906	0.049	0.029	1	CD4_Treg_naive	CD4 Treg naive	Post-HIV vs Pre-HIV
chr17-32507564-32507903	0.242142940768525	-1.43204795133445	0.004	0.011	1	CD4_Treg_naive	CD4 Treg naive	Post-HIV vs Pre-HIV
chr2-203908167-203909968	0.24218103707612	-0.290345173512521	0.041	0.048	1	CD4_Treg_naive	CD4 Treg naive	Post-HIV vs Pre-HIV
chrX-49878367-49880080	0.242196364798091	0.34508741922829	0.143	0.112	1	CD4_Treg_naive	CD4 Treg naive	Post-HIV vs Pre-HIV
chr10-30002083-30002757	0.242211104825338	2.12095051398517	0.01	0.002	1	CD4_Treg_naive	CD4 Treg naive	Post-HIV vs Pre-HIV
chr5-157225830-157226168	0.242240197251777	-1.38473832946245	0.004	0.011	1	CD4_Treg_naive	CD4 Treg naive	Post-HIV vs Pre-HIV
chr18-9515930-9516794	0.242243711236224	-0.57902134337157	0.01	0.015	1	CD4_Treg_naive	CD4 Treg naive	Post-HIV vs Pre-HIV
chr20-41339666-41340933	0.242275946065414	0.335054011127705	0.098	0.077	1	CD4_Treg_naive	CD4 Treg naive	Post-HIV vs Pre-HIV
chr17-3934754-3935551	0.242306222821886	1.56353168743697	0.018	0.007	1	CD4_Treg_naive	CD4 Treg naive	Post-HIV vs Pre-HIV
chr20-62924620-62924970	0.242319052873426	-1.07233046997677	0.006	0.013	1	CD4_Treg_naive	CD4 Treg naive	Post-HIV vs Pre-HIV
chr20-36939739-36940159	0.242330897253	1.73673703142574	0.014	0.004	1	CD4_Treg_naive	CD4 Treg naive	Post-HIV vs Pre-HIV
chr4-98260113-98262746	0.24233264037066	-0.0988199368034028	0.235	0.244	1	CD4_Treg_naive	CD4 Treg naive	Post-HIV vs Pre-HIV
chr1-52631782-52632442	0.242343309090727	-0.697980243089934	0.014	0.02	1	CD4_Treg_naive	CD4 Treg naive	Post-HIV vs Pre-HIV
chr8-133057036-133057642	0.242396764162789	0.50108278963418	0.082	0.057	1	CD4_Treg_naive	CD4 Treg naive	Post-HIV vs Pre-HIV
chr20-836325-837129	0.242409896237264	1.40483671284808	0.02	0.007	1	CD4_Treg_naive	CD4 Treg naive	Post-HIV vs Pre-HIV
chr2-174681704-174683728	0.242512860612169	0.318283825718753	0.145	0.103	1	CD4_Treg_naive	CD4 Treg naive	Post-HIV vs Pre-HIV
chr5-172806701-172807957	0.242538134708503	-0.28258772821994	0.039	0.046	1	CD4_Treg_naive	CD4 Treg naive	Post-HIV vs Pre-HIV
chr4-83283910-83285510	0.242542314932951	0.00439776774165379	0.18	0.178	1	CD4_Treg_naive	CD4 Treg naive	Post-HIV vs Pre-HIV
chr12-56102957-56105437	0.242569204410433	0.329588719139771	0.331	0.259	1	CD4_Treg_naive	CD4 Treg naive	Post-HIV vs Pre-HIV
chr1-207453824-207455057	0.242576992876379	-0.144113735652571	0.022	0.022	1	CD4_Treg_naive	CD4 Treg naive	Post-HIV vs Pre-HIV
chr2-85318303-85319243	0.24259305131829	0.652865621598602	0.014	0.009	1	CD4_Treg_naive	CD4 Treg naive	Post-HIV vs Pre-HIV
chr19-49506311-49507155	0.242598493328816	-0.43065097137204	0.029	0.035	1	CD4_Treg_naive	CD4 Treg naive	Post-HIV vs Pre-HIV
chr1-20485236-20487190	0.242621872934296	0.599527540665791	0.059	0.04	1	CD4_Treg_naive	CD4 Treg naive	Post-HIV vs Pre-HIV
chr14-106506488-106507747	0.242636947226511	0.675149594361649	0.031	0.02	1	CD4_Treg_naive	CD4 Treg naive	Post-HIV vs Pre-HIV
chr16-20904226-20904802	0.242644844281108	-3.28874833295694	0.002	0.011	1	CD4_Treg_naive	CD4 Treg naive	Post-HIV vs Pre-HIV
chrX-154411013-154412830	0.242650672812192	0.445801488758598	0.102	0.073	1	CD4_Treg_naive	CD4 Treg naive	Post-HIV vs Pre-HIV
chr10-50421150-50421626	0.242653500814443	-0.743109312736586	0.006	0.013	1	CD4_Treg_naive	CD4 Treg naive	Post-HIV vs Pre-HIV
chr8-8289028-8289749	0.242676028990109	1.81655889663545	0.014	0.004	1	CD4_Treg_naive	CD4 Treg naive	Post-HIV vs Pre-HIV
chr1-200028652-200029611	0.24268030612711	-1.27267463913713	0.004	0.011	1	CD4_Treg_naive	CD4 Treg naive	Post-HIV vs Pre-HIV
chr13-29937007-29937341	0.242686497545121	1.17645435308334	0.01	0.004	1	CD4_Treg_naive	CD4 Treg naive	Post-HIV vs Pre-HIV
chr22-45863736-45864605	0.242704847653098	1.02357538601493	0.018	0.009	1	CD4_Treg_naive	CD4 Treg naive	Post-HIV vs Pre-HIV
chr2-32038790-32040239	0.242716618404584	-0.181220512806256	0.131	0.141	1	CD4_Treg_naive	CD4 Treg naive	Post-HIV vs Pre-HIV
chr1-27669119-27669684	0.242718287234957	-0.220323857005549	0.057	0.068	1	CD4_Treg_naive	CD4 Treg naive	Post-HIV vs Pre-HIV
chr5-35777418-35778017	0.242739734298729	-0.610776577030119	0.014	0.02	1	CD4_Treg_naive	CD4 Treg naive	Post-HIV vs Pre-HIV
chr9-88990756-88991936	0.242754278061228	1.22895632426003	0.014	0.004	1	CD4_Treg_naive	CD4 Treg naive	Post-HIV vs Pre-HIV
chr2-113583303-113584206	0.242796762962891	-0.353299538900427	0.055	0.066	1	CD4_Treg_naive	CD4 Treg naive	Post-HIV vs Pre-HIV
chr11-18321344-18322912	0.242815435769393	0.247294608185429	0.333	0.275	1	CD4_Treg_naive	CD4 Treg naive	Post-HIV vs Pre-HIV
chr6-105993856-105995256	0.242832351824152	-0.138221089896903	0.067	0.075	1	CD4_Treg_naive	CD4 Treg naive	Post-HIV vs Pre-HIV
chr10-95757319-95759021	0.242835926452853	1.00846235601094	0.024	0.011	1	CD4_Treg_naive	CD4 Treg naive	Post-HIV vs Pre-HIV
chr5-37208470-37209661	0.24286737912866	1.3576008232409	0.016	0.007	1	CD4_Treg_naive	CD4 Treg naive	Post-HIV vs Pre-HIV
chr11-71813225-71814064	0.242876724281011	-0.143610854368101	0.112	0.121	1	CD4_Treg_naive	CD4 Treg naive	Post-HIV vs Pre-HIV
chr2-219597153-219598553	0.242917794386746	-0.237464674212739	0.139	0.154	1	CD4_Treg_naive	CD4 Treg naive	Post-HIV vs Pre-HIV
chr7-105006801-105007119	0.242924574188957	1.08001123137522	0.024	0.011	1	CD4_Treg_naive	CD4 Treg naive	Post-HIV vs Pre-HIV
chr1-12658238-12659355	0.24294090207444	1.39704902182613	0.022	0.009	1	CD4_Treg_naive	CD4 Treg naive	Post-HIV vs Pre-HIV
chr12-82357747-82359225	0.242943169971874	-0.071406516541234	0.359	0.371	1	CD4_Treg_naive	CD4 Treg naive	Post-HIV vs Pre-HIV
chr15-64093054-64094387	0.242945934011445	-0.0694022008894575	0.18	0.178	1	CD4_Treg_naive	CD4 Treg naive	Post-HIV vs Pre-HIV
chr13-23608507-23610278	0.242965269699499	1.01498686493118	0.012	0.007	1	CD4_Treg_naive	CD4 Treg naive	Post-HIV vs Pre-HIV
chr4-3285443-3286642	0.242969476086748	2.44140989219838	0.014	0.002	1	CD4_Treg_naive	CD4 Treg naive	Post-HIV vs Pre-HIV
chr10-6416569-6417626	0.242980756769041	-0.285675474817475	0.027	0.031	1	CD4_Treg_naive	CD4 Treg naive	Post-HIV vs Pre-HIV
chr14-70807973-70810081	0.242991228811107	0.29752333415436	0.298	0.242	1	CD4_Treg_naive	CD4 Treg naive	Post-HIV vs Pre-HIV
chr1-205060937-205062035	0.242999367912517	1.74830193531561	0.014	0.004	1	CD4_Treg_naive	CD4 Treg naive	Post-HIV vs Pre-HIV
chr6-2910954-2912069	0.243021208139007	0.299980630634426	0.027	0.022	1	CD4_Treg_naive	CD4 Treg naive	Post-HIV vs Pre-HIV
chr10-58291264-58291927	0.243026130479099	1.17727198603709	0.02	0.009	1	CD4_Treg_naive	CD4 Treg naive	Post-HIV vs Pre-HIV
chr8-29408050-29408890	0.243071575170143	0.552601008417329	0.029	0.02	1	CD4_Treg_naive	CD4 Treg naive	Post-HIV vs Pre-HIV
chr17-61404424-61404623	0.243089069186465	-1.36985023932945	0.004	0.011	1	CD4_Treg_naive	CD4 Treg naive	Post-HIV vs Pre-HIV
chr4-121869513-121870837	0.243101347543272	-0.0457341408233338	0.178	0.176	1	CD4_Treg_naive	CD4 Treg naive	Post-HIV vs Pre-HIV
chr11-47714524-47715669	0.24310705632733	0.309705557566472	0.131	0.11	1	CD4_Treg_naive	CD4 Treg naive	Post-HIV vs Pre-HIV
chr19-42200375-42200603	0.24315737808997	-0.638840997399522	0.006	0.011	1	CD4_Treg_naive	CD4 Treg naive	Post-HIV vs Pre-HIV
chr5-149434157-149434794	0.243181871045138	-0.969040923924355	0.008	0.015	1	CD4_Treg_naive	CD4 Treg naive	Post-HIV vs Pre-HIV
chr17-40612577-40613332	0.243208945100398	-0.269360536556355	0.065	0.079	1	CD4_Treg_naive	CD4 Treg naive	Post-HIV vs Pre-HIV
chr15-64892945-64896036	0.243219720113394	0.184851106421354	0.382	0.332	1	CD4_Treg_naive	CD4 Treg naive	Post-HIV vs Pre-HIV
chr12-52116271-52116872	0.243231682673551	0.733610187516919	0.02	0.011	1	CD4_Treg_naive	CD4 Treg naive	Post-HIV vs Pre-HIV
chr2-3518298-3520122	0.243232403481125	0.171141655835579	0.38	0.321	1	CD4_Treg_naive	CD4 Treg naive	Post-HIV vs Pre-HIV
chr14-54629672-54630010	0.243232412047464	2.39748314935004	0.012	0.002	1	CD4_Treg_naive	CD4 Treg naive	Post-HIV vs Pre-HIV
chr14-64502988-64505437	0.243242167355563	-0.0505803919509911	0.49	0.484	1	CD4_Treg_naive	CD4 Treg naive	Post-HIV vs Pre-HIV
chr22-19118318-19118647	0.243243515217659	-0.945501370911654	0.006	0.011	1	CD4_Treg_naive	CD4 Treg naive	Post-HIV vs Pre-HIV
chr9-96013993-96014479	0.243257205615916	-0.86855388594388	0.012	0.022	1	CD4_Treg_naive	CD4 Treg naive	Post-HIV vs Pre-HIV
chr7-77833999-77834993	0.243276757797889	-0.641905720112308	0.01	0.015	1	CD4_Treg_naive	CD4 Treg naive	Post-HIV vs Pre-HIV
chr19-58380078-58381686	0.243291881346923	0.188396313699561	0.429	0.371	1	CD4_Treg_naive	CD4 Treg naive	Post-HIV vs Pre-HIV
chr18-9825267-9826100	0.243303861419511	2.14847277760534	0.012	0.002	1	CD4_Treg_naive	CD4 Treg naive	Post-HIV vs Pre-HIV
chr1-85254799-85255038	0.243305810503811	0.885259509883981	0.018	0.011	1	CD4_Treg_naive	CD4 Treg naive	Post-HIV vs Pre-HIV
chr2-10096698-10097752	0.243318295736484	-1.10699141685793	0.004	0.011	1	CD4_Treg_naive	CD4 Treg naive	Post-HIV vs Pre-HIV
chr1-27868635-27869819	0.243334323930591	-0.213576156065322	0.08	0.09	1	CD4_Treg_naive	CD4 Treg naive	Post-HIV vs Pre-HIV
chr1-19665366-19666120	0.243422474203129	-0.5791578538111	0.014	0.018	1	CD4_Treg_naive	CD4 Treg naive	Post-HIV vs Pre-HIV
chr7-359515-360670	0.243473326388113	-0.68656491064435	0.018	0.029	1	CD4_Treg_naive	CD4 Treg naive	Post-HIV vs Pre-HIV
chr10-17423537-17424019	0.24349145804391	2.1548799193902	0.01	0.002	1	CD4_Treg_naive	CD4 Treg naive	Post-HIV vs Pre-HIV
chr18-13576641-13578003	0.243576868247118	1.31202464470067	0.02	0.009	1	CD4_Treg_naive	CD4 Treg naive	Post-HIV vs Pre-HIV
chr1-194295313-194296049	0.243579662036893	-0.698298378920664	0.022	0.035	1	CD4_Treg_naive	CD4 Treg naive	Post-HIV vs Pre-HIV
chr3-158570573-158571801	0.243584437773696	0.587086617989682	0.049	0.033	1	CD4_Treg_naive	CD4 Treg naive	Post-HIV vs Pre-HIV
chr1-236523253-236525098	0.243600342864069	0.230596525899584	0.135	0.119	1	CD4_Treg_naive	CD4 Treg naive	Post-HIV vs Pre-HIV
chr10-75110868-75112627	0.243604522207509	0.295984874668924	0.269	0.215	1	CD4_Treg_naive	CD4 Treg naive	Post-HIV vs Pre-HIV
chr1-85707401-85708887	0.243636658097157	-0.143524873370064	0.169	0.176	1	CD4_Treg_naive	CD4 Treg naive	Post-HIV vs Pre-HIV
chr5-177440139-177440657	0.243645326694259	1.18267001447516	0.02	0.009	1	CD4_Treg_naive	CD4 Treg naive	Post-HIV vs Pre-HIV
chr12-101696667-101698930	0.24367099661825	0.445974182114772	0.09	0.064	1	CD4_Treg_naive	CD4 Treg naive	Post-HIV vs Pre-HIV
chr12-132476749-132477481	0.243675533083032	0.633127313338452	0.018	0.011	1	CD4_Treg_naive	CD4 Treg naive	Post-HIV vs Pre-HIV
chr6-8101691-8102877	0.243683033214247	0.250418039251026	0.245	0.2	1	CD4_Treg_naive	CD4 Treg naive	Post-HIV vs Pre-HIV
chr4-119037812-119038809	0.243717608263389	2.2312030016545	0.01	0.002	1	CD4_Treg_naive	CD4 Treg naive	Post-HIV vs Pre-HIV
chr7-100407099-100408027	0.243718688966949	1.11662347241074	0.029	0.013	1	CD4_Treg_naive	CD4 Treg naive	Post-HIV vs Pre-HIV
chr1-174217330-174218167	0.243719214915886	1.25856878666563	0.016	0.007	1	CD4_Treg_naive	CD4 Treg naive	Post-HIV vs Pre-HIV
chr7-73823859-73824179	0.243755588594832	1.51603352168513	0.014	0.004	1	CD4_Treg_naive	CD4 Treg naive	Post-HIV vs Pre-HIV
chr17-68034983-68036456	0.243766712383839	-0.0772676584653509	0.28	0.29	1	CD4_Treg_naive	CD4 Treg naive	Post-HIV vs Pre-HIV
chr6-37048700-37049181	0.243783519433782	-0.519744979505968	0.035	0.051	1	CD4_Treg_naive	CD4 Treg naive	Post-HIV vs Pre-HIV
chr12-79886773-79887252	0.243792533358454	-0.95645667735007	0.008	0.015	1	CD4_Treg_naive	CD4 Treg naive	Post-HIV vs Pre-HIV
chr14-50396012-50397668	0.243797670214146	-0.0948899870056481	0.043	0.04	1	CD4_Treg_naive	CD4 Treg naive	Post-HIV vs Pre-HIV
chr19-14574051-14574753	0.243798742142286	-0.449338469819134	0.024	0.031	1	CD4_Treg_naive	CD4 Treg naive	Post-HIV vs Pre-HIV
chr2-98087630-98088732	0.243821039031923	1.61005726298321	0.01	0.002	1	CD4_Treg_naive	CD4 Treg naive	Post-HIV vs Pre-HIV
chr5-97161835-97162327	0.243856965115358	0.886050548666794	0.02	0.011	1	CD4_Treg_naive	CD4 Treg naive	Post-HIV vs Pre-HIV
chr17-40191016-40192000	0.243881145525142	-0.184961465752008	0.051	0.055	1	CD4_Treg_naive	CD4 Treg naive	Post-HIV vs Pre-HIV
chr10-43435889-43437706	0.243923077940607	-0.102162959301158	0.239	0.244	1	CD4_Treg_naive	CD4 Treg naive	Post-HIV vs Pre-HIV
chr15-64332997-64334010	0.243933167171928	1.65662994819318	0.014	0.004	1	CD4_Treg_naive	CD4 Treg naive	Post-HIV vs Pre-HIV
chr19-58227950-58229565	0.243952516756628	0.74425745071928	0.055	0.033	1	CD4_Treg_naive	CD4 Treg naive	Post-HIV vs Pre-HIV
chr14-103909889-103910657	0.243954940521388	0.491075087354369	0.039	0.026	1	CD4_Treg_naive	CD4 Treg naive	Post-HIV vs Pre-HIV
chr2-43212375-43213396	0.243960179730114	1.47068118973057	0.012	0.004	1	CD4_Treg_naive	CD4 Treg naive	Post-HIV vs Pre-HIV
chr6-33014747-33015300	0.243989617279722	0.722088594624382	0.033	0.022	1	CD4_Treg_naive	CD4 Treg naive	Post-HIV vs Pre-HIV
chr5-179759684-179760831	0.243992295865368	-0.643034372209996	0.008	0.013	1	CD4_Treg_naive	CD4 Treg naive	Post-HIV vs Pre-HIV
chr17-64660048-64660328	0.244024196841424	1.32752311127646	0.022	0.009	1	CD4_Treg_naive	CD4 Treg naive	Post-HIV vs Pre-HIV
chr4-154552107-154552408	0.244059107071344	0.715265380364637	0.047	0.029	1	CD4_Treg_naive	CD4 Treg naive	Post-HIV vs Pre-HIV
chr1-30930596-30931173	0.244074670962726	-1.52865713173523	0.004	0.011	1	CD4_Treg_naive	CD4 Treg naive	Post-HIV vs Pre-HIV
chr11-123302716-123303113	0.244102115433032	-1.39502592700274	0.006	0.015	1	CD4_Treg_naive	CD4 Treg naive	Post-HIV vs Pre-HIV
chr12-12915836-12916987	0.24411182847976	0.742190951186309	0.049	0.029	1	CD4_Treg_naive	CD4 Treg naive	Post-HIV vs Pre-HIV
chr11-46391647-46393105	0.244126532958444	0.338672729309628	0.094	0.07	1	CD4_Treg_naive	CD4 Treg naive	Post-HIV vs Pre-HIV
chr15-78067957-78069342	0.244132928871126	-0.158305303770374	0.057	0.057	1	CD4_Treg_naive	CD4 Treg naive	Post-HIV vs Pre-HIV
chr22-30610145-30610761	0.244137680348877	1.63243706771913	0.014	0.004	1	CD4_Treg_naive	CD4 Treg naive	Post-HIV vs Pre-HIV
chr22-45009801-45010247	0.24419931735046	2.14425722888724	0.01	0.002	1	CD4_Treg_naive	CD4 Treg naive	Post-HIV vs Pre-HIV
chr5-138438227-138439829	0.244217185585196	-0.129548021056724	0.049	0.055	1	CD4_Treg_naive	CD4 Treg naive	Post-HIV vs Pre-HIV
chr2-112121171-112122170	0.244232070882371	0.61188189501984	0.014	0.009	1	CD4_Treg_naive	CD4 Treg naive	Post-HIV vs Pre-HIV
chr14-45135248-45136375	0.244265861687492	0.372099322524023	0.139	0.101	1	CD4_Treg_naive	CD4 Treg naive	Post-HIV vs Pre-HIV
chr5-32572889-32573751	0.244271789666023	-1.34595765411501	0.004	0.011	1	CD4_Treg_naive	CD4 Treg naive	Post-HIV vs Pre-HIV
chr19-1064759-1065176	0.244283706906883	-0.16793699472094	0.069	0.07	1	CD4_Treg_naive	CD4 Treg naive	Post-HIV vs Pre-HIV
chr2-101251814-101253976	0.244290729738034	0.210467209198325	0.396	0.341	1	CD4_Treg_naive	CD4 Treg naive	Post-HIV vs Pre-HIV
chr12-118356586-118358010	0.24429539023265	1.24892570657168	0.035	0.013	1	CD4_Treg_naive	CD4 Treg naive	Post-HIV vs Pre-HIV
chr20-45880602-45881569	0.244315458387258	-0.119492688691301	0.202	0.204	1	CD4_Treg_naive	CD4 Treg naive	Post-HIV vs Pre-HIV
chr11-9506404-9507066	0.244330189826381	-0.915621338966294	0.012	0.024	1	CD4_Treg_naive	CD4 Treg naive	Post-HIV vs Pre-HIV
chr7-4774433-4776400	0.244354769892613	0.297972710534444	0.282	0.233	1	CD4_Treg_naive	CD4 Treg naive	Post-HIV vs Pre-HIV
chr7-101173424-101174598	0.244382889357222	0.482728881056074	0.047	0.035	1	CD4_Treg_naive	CD4 Treg naive	Post-HIV vs Pre-HIV
chr2-219402750-219403259	0.244383353985991	-0.238185147914123	0.031	0.031	1	CD4_Treg_naive	CD4 Treg naive	Post-HIV vs Pre-HIV
chr18-75247028-75248253	0.244386166611323	1.14586037737577	0.022	0.011	1	CD4_Treg_naive	CD4 Treg naive	Post-HIV vs Pre-HIV
chr9-99824113-99824327	0.244400573461546	-0.428730742404941	0.027	0.035	1	CD4_Treg_naive	CD4 Treg naive	Post-HIV vs Pre-HIV
chr19-1922936-1923771	0.244426235016992	-0.621849215517432	0.016	0.029	1	CD4_Treg_naive	CD4 Treg naive	Post-HIV vs Pre-HIV
chr20-63028091-63028545	0.244434310569483	2.1807988098874	0.01	0.002	1	CD4_Treg_naive	CD4 Treg naive	Post-HIV vs Pre-HIV
chr4-119041660-119042282	0.244451411011572	-0.530583078657184	0.016	0.02	1	CD4_Treg_naive	CD4 Treg naive	Post-HIV vs Pre-HIV
chr7-101203551-101204656	0.244482559921137	-1.24588040103993	0.008	0.02	1	CD4_Treg_naive	CD4 Treg naive	Post-HIV vs Pre-HIV
chr2-237624071-237625758	0.24452358885086	2.3685358371392	0.012	0.002	1	CD4_Treg_naive	CD4 Treg naive	Post-HIV vs Pre-HIV
chr7-50342419-50342973	0.244524903362931	0.740585166405236	0.043	0.026	1	CD4_Treg_naive	CD4 Treg naive	Post-HIV vs Pre-HIV
chr10-110643034-110644619	0.244525825513621	-0.818866470197528	0.014	0.024	1	CD4_Treg_naive	CD4 Treg naive	Post-HIV vs Pre-HIV
chr6-39724650-39725824	0.244543379563382	-0.00642329579579703	0.055	0.053	1	CD4_Treg_naive	CD4 Treg naive	Post-HIV vs Pre-HIV
chr1-198556495-198557345	0.244565348170994	0.587541837978212	0.033	0.022	1	CD4_Treg_naive	CD4 Treg naive	Post-HIV vs Pre-HIV
chr15-96052829-96054015	0.244607096951519	2.22456438600679	0.01	0.002	1	CD4_Treg_naive	CD4 Treg naive	Post-HIV vs Pre-HIV
chr9-70406008-70406868	0.244617699796637	0.795669409935118	0.029	0.015	1	CD4_Treg_naive	CD4 Treg naive	Post-HIV vs Pre-HIV
chr5-138031929-138033620	0.244628497460369	0.388608450187712	0.231	0.185	1	CD4_Treg_naive	CD4 Treg naive	Post-HIV vs Pre-HIV
chr16-88649820-88651993	0.244644538061571	0.237065800962371	0.178	0.152	1	CD4_Treg_naive	CD4 Treg naive	Post-HIV vs Pre-HIV
chr20-36604605-36607087	0.244665494597177	0.271875325536727	0.371	0.299	1	CD4_Treg_naive	CD4 Treg naive	Post-HIV vs Pre-HIV
chr15-89112009-89112788	0.244679201380724	-1.51764375539309	0.004	0.013	1	CD4_Treg_naive	CD4 Treg naive	Post-HIV vs Pre-HIV
chr19-44914463-44915516	0.244691047641137	0.589507806148067	0.067	0.042	1	CD4_Treg_naive	CD4 Treg naive	Post-HIV vs Pre-HIV
chr5-139481116-139482974	0.244701068751286	-0.118638598196531	0.092	0.095	1	CD4_Treg_naive	CD4 Treg naive	Post-HIV vs Pre-HIV
chr1-223244452-223245115	0.244726118212893	-0.0553191182909902	0.029	0.026	1	CD4_Treg_naive	CD4 Treg naive	Post-HIV vs Pre-HIV
chr19-55703560-55704179	0.244738062772897	1.07495412618638	0.016	0.007	1	CD4_Treg_naive	CD4 Treg naive	Post-HIV vs Pre-HIV
chr4-121221558-121221981	0.244792177747082	2.15941935812364	0.01	0.002	1	CD4_Treg_naive	CD4 Treg naive	Post-HIV vs Pre-HIV
chr12-1652478-1653205	0.244798980480464	-0.412213455801222	0.031	0.04	1	CD4_Treg_naive	CD4 Treg naive	Post-HIV vs Pre-HIV
chr10-131972255-131973601	0.24480105805499	-0.647187175293682	0.02	0.031	1	CD4_Treg_naive	CD4 Treg naive	Post-HIV vs Pre-HIV
chr13-75695482-75696317	0.244862354869275	1.17234719251869	0.02	0.009	1	CD4_Treg_naive	CD4 Treg naive	Post-HIV vs Pre-HIV
chr9-113578548-113579789	0.244879940712737	0.537596519516685	0.061	0.04	1	CD4_Treg_naive	CD4 Treg naive	Post-HIV vs Pre-HIV
chr15-44583845-44584492	0.244885922783016	0.880725724528886	0.012	0.007	1	CD4_Treg_naive	CD4 Treg naive	Post-HIV vs Pre-HIV
chrX-136634897-136635705	0.244933782108846	1.29278467922975	0.014	0.007	1	CD4_Treg_naive	CD4 Treg naive	Post-HIV vs Pre-HIV
chr22-46748765-46749761	0.244950169870045	-0.723927058420677	0.018	0.029	1	CD4_Treg_naive	CD4 Treg naive	Post-HIV vs Pre-HIV
chr19-48959802-48960073	0.244960406921052	1.69731959469925	0.016	0.004	1	CD4_Treg_naive	CD4 Treg naive	Post-HIV vs Pre-HIV
chr5-32329031-32329873	0.244967270661579	0.876452698405254	0.022	0.013	1	CD4_Treg_naive	CD4 Treg naive	Post-HIV vs Pre-HIV
chr2-190415263-190416375	0.245020928954655	0.407832734151646	0.016	0.013	1	CD4_Treg_naive	CD4 Treg naive	Post-HIV vs Pre-HIV
chr22-39685214-39686057	0.245023743124368	1.38920411524677	0.018	0.007	1	CD4_Treg_naive	CD4 Treg naive	Post-HIV vs Pre-HIV
chr4-76948450-76951085	0.245085495968623	0.269272124804838	0.171	0.143	1	CD4_Treg_naive	CD4 Treg naive	Post-HIV vs Pre-HIV
chr22-38754594-38756505	0.245096408790422	0.221884802707541	0.265	0.233	1	CD4_Treg_naive	CD4 Treg naive	Post-HIV vs Pre-HIV
chr16-11585517-11587563	0.245127944734778	0.0524433526345884	0.086	0.079	1	CD4_Treg_naive	CD4 Treg naive	Post-HIV vs Pre-HIV
chr8-37735903-37738264	0.245156240230287	-0.050834523508698	0.237	0.235	1	CD4_Treg_naive	CD4 Treg naive	Post-HIV vs Pre-HIV
chr8-79767311-79768779	0.245285168316212	0.360491586160105	0.169	0.125	1	CD4_Treg_naive	CD4 Treg naive	Post-HIV vs Pre-HIV
chr19-34430551-34431046	0.245293546925504	0.639245558957817	0.033	0.02	1	CD4_Treg_naive	CD4 Treg naive	Post-HIV vs Pre-HIV
chr7-106056637-106057450	0.245359428917854	0.00810926540370804	0.047	0.042	1	CD4_Treg_naive	CD4 Treg naive	Post-HIV vs Pre-HIV
chr7-23470931-23471394	0.245427995781413	-0.99370083409881	0.01	0.02	1	CD4_Treg_naive	CD4 Treg naive	Post-HIV vs Pre-HIV
chrX-118523736-118524312	0.245443657510859	-0.364979248400828	0.031	0.037	1	CD4_Treg_naive	CD4 Treg naive	Post-HIV vs Pre-HIV
chr5-177311286-177313084	0.245467404684954	0.125188086558	0.239	0.211	1	CD4_Treg_naive	CD4 Treg naive	Post-HIV vs Pre-HIV
chr3-87297757-87298430	0.245470552043168	1.22713327633803	0.01	0.004	1	CD4_Treg_naive	CD4 Treg naive	Post-HIV vs Pre-HIV
chr7-30164516-30164956	0.245545910436611	-0.605149250846836	0.008	0.011	1	CD4_Treg_naive	CD4 Treg naive	Post-HIV vs Pre-HIV
chr5-1003990-1005095	0.245560391245929	1.08386916156668	0.031	0.015	1	CD4_Treg_naive	CD4 Treg naive	Post-HIV vs Pre-HIV
chr8-80138430-80139440	0.245572706590293	2.53625297841361	0.012	0.002	1	CD4_Treg_naive	CD4 Treg naive	Post-HIV vs Pre-HIV
chr4-56906481-56909502	0.245653167706618	-0.113834826099732	0.29	0.308	1	CD4_Treg_naive	CD4 Treg naive	Post-HIV vs Pre-HIV
chr14-67618470-67619110	0.245677459056046	-0.322353065330724	0.043	0.055	1	CD4_Treg_naive	CD4 Treg naive	Post-HIV vs Pre-HIV
chr5-62340164-62340683	0.245715991843701	1.19210357552462	0.01	0.004	1	CD4_Treg_naive	CD4 Treg naive	Post-HIV vs Pre-HIV
chr8-66924399-66926058	0.245736054977461	0.439786345979587	0.237	0.171	1	CD4_Treg_naive	CD4 Treg naive	Post-HIV vs Pre-HIV
chr8-122794680-122795375	0.24573815418104	0.70467956611445	0.071	0.042	1	CD4_Treg_naive	CD4 Treg naive	Post-HIV vs Pre-HIV
chr14-32202604-32203977	0.245760851215273	0.315312565893729	0.198	0.16	1	CD4_Treg_naive	CD4 Treg naive	Post-HIV vs Pre-HIV
chr1-234608040-234608640	0.245767812663339	0.457155308254631	0.124	0.09	1	CD4_Treg_naive	CD4 Treg naive	Post-HIV vs Pre-HIV
chr22-45296482-45297236	0.245774145359614	1.21451354831626	0.037	0.018	1	CD4_Treg_naive	CD4 Treg naive	Post-HIV vs Pre-HIV
chr15-77021554-77022412	0.2458475905954	-0.513285122760414	0.018	0.024	1	CD4_Treg_naive	CD4 Treg naive	Post-HIV vs Pre-HIV
chr1-109636272-109636666	0.245870189424672	-1.41328934672958	0.004	0.011	1	CD4_Treg_naive	CD4 Treg naive	Post-HIV vs Pre-HIV
chr5-138035845-138036305	0.2458885430388	0.383913961142771	0.055	0.044	1	CD4_Treg_naive	CD4 Treg naive	Post-HIV vs Pre-HIV
chr9-137604602-137606742	0.245903082737987	-0.0566523755181876	0.388	0.385	1	CD4_Treg_naive	CD4 Treg naive	Post-HIV vs Pre-HIV
chr4-109432808-109434853	0.245937961950016	0.292050030545312	0.276	0.218	1	CD4_Treg_naive	CD4 Treg naive	Post-HIV vs Pre-HIV
chr1-161305319-161306834	0.245938612571652	0.495409788418772	0.169	0.121	1	CD4_Treg_naive	CD4 Treg naive	Post-HIV vs Pre-HIV
chr9-96060925-96062415	0.245941347881047	0.68907495661302	0.016	0.009	1	CD4_Treg_naive	CD4 Treg naive	Post-HIV vs Pre-HIV
chr12-1309322-1310072	0.245956614028193	-1.09959141814695	0.006	0.013	1	CD4_Treg_naive	CD4 Treg naive	Post-HIV vs Pre-HIV
chr4-102792245-102792840	0.245974152241347	1.58113467950218	0.018	0.007	1	CD4_Treg_naive	CD4 Treg naive	Post-HIV vs Pre-HIV
chr6-159983114-159984518	0.245982270555581	1.17604307682297	0.029	0.013	1	CD4_Treg_naive	CD4 Treg naive	Post-HIV vs Pre-HIV
chr17-74690233-74691085	0.246057673807159	1.76338942416821	0.01	0.002	1	CD4_Treg_naive	CD4 Treg naive	Post-HIV vs Pre-HIV
chr12-55645923-55646772	0.246115079874016	-0.0663220095023134	0.135	0.134	1	CD4_Treg_naive	CD4 Treg naive	Post-HIV vs Pre-HIV
chr7-6382492-6383201	0.246134524692287	2.09408126074154	0.01	0.002	1	CD4_Treg_naive	CD4 Treg naive	Post-HIV vs Pre-HIV
chr5-43063808-43064137	0.246148645990141	1.27730639708962	0.014	0.007	1	CD4_Treg_naive	CD4 Treg naive	Post-HIV vs Pre-HIV
chr2-12708576-12709517	0.246153608158095	-0.43648129768183	0.02	0.029	1	CD4_Treg_naive	CD4 Treg naive	Post-HIV vs Pre-HIV
chr12-26884452-26885368	0.246185874486583	-0.51236000396609	0.049	0.064	1	CD4_Treg_naive	CD4 Treg naive	Post-HIV vs Pre-HIV
chr12-69161827-69162171	0.24618671668236	-1.09121831281707	0.006	0.013	1	CD4_Treg_naive	CD4 Treg naive	Post-HIV vs Pre-HIV
chr6-33578027-33579100	0.246210966146403	0.522349120779643	0.069	0.051	1	CD4_Treg_naive	CD4 Treg naive	Post-HIV vs Pre-HIV
chr17-713815-715646	0.246218041331962	-0.0444753996859157	0.131	0.123	1	CD4_Treg_naive	CD4 Treg naive	Post-HIV vs Pre-HIV
chr11-35242881-35243243	0.246223568536358	1.45055864848827	0.014	0.007	1	CD4_Treg_naive	CD4 Treg naive	Post-HIV vs Pre-HIV
chr6-152232713-152233562	0.246233041204342	1.33296305841618	0.018	0.007	1	CD4_Treg_naive	CD4 Treg naive	Post-HIV vs Pre-HIV
chr20-3237945-3240246	0.246291185801698	0.690217015146679	0.055	0.035	1	CD4_Treg_naive	CD4 Treg naive	Post-HIV vs Pre-HIV
chr5-132064340-132065649	0.246315905805381	-0.330580657501933	0.029	0.033	1	CD4_Treg_naive	CD4 Treg naive	Post-HIV vs Pre-HIV
chr9-35728271-35728554	0.246316062395044	-1.71658853663083	0.004	0.013	1	CD4_Treg_naive	CD4 Treg naive	Post-HIV vs Pre-HIV
chr3-50566930-50567967	0.246344422608258	0.434135388619755	0.222	0.156	1	CD4_Treg_naive	CD4 Treg naive	Post-HIV vs Pre-HIV
chr9-132908381-132909073	0.246361355113867	-1.15605553898086	0.004	0.011	1	CD4_Treg_naive	CD4 Treg naive	Post-HIV vs Pre-HIV
chr2-96489409-96490017	0.246394805630352	1.09761369458038	0.01	0.004	1	CD4_Treg_naive	CD4 Treg naive	Post-HIV vs Pre-HIV
chr17-60397952-60398876	0.246408774127336	1.44113027870662	0.012	0.004	1	CD4_Treg_naive	CD4 Treg naive	Post-HIV vs Pre-HIV
chr1-206578123-206578537	0.246409285010399	0.784758599717003	0.033	0.018	1	CD4_Treg_naive	CD4 Treg naive	Post-HIV vs Pre-HIV
chr19-39409466-39410374	0.246411060180641	0.417013393364498	0.151	0.108	1	CD4_Treg_naive	CD4 Treg naive	Post-HIV vs Pre-HIV
chr1-6127361-6128301	0.24648811323859	1.04252921341905	0.067	0.031	1	CD4_Treg_naive	CD4 Treg naive	Post-HIV vs Pre-HIV
chr3-42637971-42639648	0.246504829225122	-0.476907790476048	0.033	0.044	1	CD4_Treg_naive	CD4 Treg naive	Post-HIV vs Pre-HIV
chr13-74290309-74290748	0.246505586415613	0.472928878205189	0.041	0.031	1	CD4_Treg_naive	CD4 Treg naive	Post-HIV vs Pre-HIV
chr7-5426554-5427042	0.246517612166664	-0.651520997182597	0.008	0.011	1	CD4_Treg_naive	CD4 Treg naive	Post-HIV vs Pre-HIV
chr1-145424586-145426035	0.24652698284227	0.69075819136412	0.067	0.042	1	CD4_Treg_naive	CD4 Treg naive	Post-HIV vs Pre-HIV
chr1-90730348-90730963	0.246569415402751	1.39859912403216	0.012	0.004	1	CD4_Treg_naive	CD4 Treg naive	Post-HIV vs Pre-HIV
chr6-15253388-15253638	0.246585197979893	-0.748441976950585	0.01	0.015	1	CD4_Treg_naive	CD4 Treg naive	Post-HIV vs Pre-HIV
chr1-223229828-223230835	0.246604993122972	-0.0624649741560446	0.024	0.024	1	CD4_Treg_naive	CD4 Treg naive	Post-HIV vs Pre-HIV
chr11-73287873-73289770	0.246605644124035	1.21685947205997	0.033	0.013	1	CD4_Treg_naive	CD4 Treg naive	Post-HIV vs Pre-HIV
chr17-31533485-31533918	0.246623572462667	2.33886662988315	0.012	0.002	1	CD4_Treg_naive	CD4 Treg naive	Post-HIV vs Pre-HIV
chr8-140463739-140465220	0.246635148247757	0.204573354955787	0.484	0.418	1	CD4_Treg_naive	CD4 Treg naive	Post-HIV vs Pre-HIV
chr7-12257180-12258191	0.246640968751449	0.400481278424619	0.082	0.064	1	CD4_Treg_naive	CD4 Treg naive	Post-HIV vs Pre-HIV
chr15-29089397-29090861	0.246660360955238	-0.478999801797399	0.016	0.022	1	CD4_Treg_naive	CD4 Treg naive	Post-HIV vs Pre-HIV
chr20-31822289-31823310	0.246676575337926	0.743378152436459	0.059	0.037	1	CD4_Treg_naive	CD4 Treg naive	Post-HIV vs Pre-HIV
chr1-23742725-23745165	0.246677435166611	0.398632876648222	0.18	0.132	1	CD4_Treg_naive	CD4 Treg naive	Post-HIV vs Pre-HIV
chr2-109143461-109144948	0.246712107358266	0.607125267157461	0.063	0.042	1	CD4_Treg_naive	CD4 Treg naive	Post-HIV vs Pre-HIV
chr20-43721487-43722518	0.246722417540282	0.70090012335591	0.071	0.044	1	CD4_Treg_naive	CD4 Treg naive	Post-HIV vs Pre-HIV
chr2-47888191-47889249	0.246733038819914	-0.433745938332828	0.014	0.018	1	CD4_Treg_naive	CD4 Treg naive	Post-HIV vs Pre-HIV
chr22-21587404-21588412	0.246746395299177	-0.999175179171419	0.008	0.015	1	CD4_Treg_naive	CD4 Treg naive	Post-HIV vs Pre-HIV
chr6-26472672-26475454	0.246761991385012	-0.103095479580553	0.229	0.235	1	CD4_Treg_naive	CD4 Treg naive	Post-HIV vs Pre-HIV
chr9-120583790-120584421	0.24676528883255	-0.304185522746068	0.022	0.026	1	CD4_Treg_naive	CD4 Treg naive	Post-HIV vs Pre-HIV
chr14-38867271-38867859	0.246767792323914	1.32218666661169	0.01	0.004	1	CD4_Treg_naive	CD4 Treg naive	Post-HIV vs Pre-HIV
chr12-50057037-50058235	0.246792385282483	-0.171742710956778	0.041	0.044	1	CD4_Treg_naive	CD4 Treg naive	Post-HIV vs Pre-HIV
chr15-69478278-69478545	0.246816068859648	-0.865672032529421	0.006	0.011	1	CD4_Treg_naive	CD4 Treg naive	Post-HIV vs Pre-HIV
chr7-73587167-73588260	0.246824159484883	1.01043737676356	0.022	0.011	1	CD4_Treg_naive	CD4 Treg naive	Post-HIV vs Pre-HIV
chr10-80530177-80530600	0.246845477417089	-0.34094176729023	0.016	0.022	1	CD4_Treg_naive	CD4 Treg naive	Post-HIV vs Pre-HIV
chr17-16198964-16199808	0.246846102874932	1.22342460129608	0.012	0.004	1	CD4_Treg_naive	CD4 Treg naive	Post-HIV vs Pre-HIV
chr13-25232659-25233304	0.246883073223998	1.18647761167552	0.01	0.004	1	CD4_Treg_naive	CD4 Treg naive	Post-HIV vs Pre-HIV
chr20-53659992-53661537	0.246886421743723	0.70881702725745	0.043	0.026	1	CD4_Treg_naive	CD4 Treg naive	Post-HIV vs Pre-HIV
chr1-58754315-58755896	0.246940386005775	-0.505408891685242	0.014	0.018	1	CD4_Treg_naive	CD4 Treg naive	Post-HIV vs Pre-HIV
chr2-197498725-197500742	0.246952198517596	0.167894047777278	0.433	0.385	1	CD4_Treg_naive	CD4 Treg naive	Post-HIV vs Pre-HIV
chr19-35448152-35449547	0.246966665054316	0.025653803617729	0.01	0.007	1	CD4_Treg_naive	CD4 Treg naive	Post-HIV vs Pre-HIV
chr17-20008378-20010386	0.246970156141972	0.387849952325158	0.153	0.112	1	CD4_Treg_naive	CD4 Treg naive	Post-HIV vs Pre-HIV
chr17-8138077-8139811	0.247041744112419	0.232878521037519	0.312	0.266	1	CD4_Treg_naive	CD4 Treg naive	Post-HIV vs Pre-HIV
chr3-37175271-37177155	0.247041918256004	-0.00273995291364026	0.159	0.152	1	CD4_Treg_naive	CD4 Treg naive	Post-HIV vs Pre-HIV
chr1-37682165-37682884	0.247042942504431	-0.527329581297676	0.018	0.029	1	CD4_Treg_naive	CD4 Treg naive	Post-HIV vs Pre-HIV
chr12-121399220-121401140	0.247069260056805	-0.0559928624707463	0.316	0.314	1	CD4_Treg_naive	CD4 Treg naive	Post-HIV vs Pre-HIV
chr19-41895848-41896613	0.247080637111713	-0.847428331967021	0.012	0.022	1	CD4_Treg_naive	CD4 Treg naive	Post-HIV vs Pre-HIV
chr1-207825514-207826459	0.247094851741571	0.382845012552196	0.143	0.108	1	CD4_Treg_naive	CD4 Treg naive	Post-HIV vs Pre-HIV
chr9-93452811-93453865	0.247107559289166	-0.118084167671961	0.102	0.11	1	CD4_Treg_naive	CD4 Treg naive	Post-HIV vs Pre-HIV
chr10-24887247-24888343	0.247125108946085	-0.929063800592359	0.018	0.033	1	CD4_Treg_naive	CD4 Treg naive	Post-HIV vs Pre-HIV
chr1-21814242-21815345	0.247165922020101	-0.0972409362071689	0.016	0.018	1	CD4_Treg_naive	CD4 Treg naive	Post-HIV vs Pre-HIV
chr1-151006134-151007030	0.247169693980789	-0.482759293894079	0.022	0.035	1	CD4_Treg_naive	CD4 Treg naive	Post-HIV vs Pre-HIV
chr18-79477915-79479098	0.247178118413676	1.57330784863281	0.014	0.004	1	CD4_Treg_naive	CD4 Treg naive	Post-HIV vs Pre-HIV
chr3-158731691-158732896	0.247198510308741	-0.620585243045328	0.016	0.022	1	CD4_Treg_naive	CD4 Treg naive	Post-HIV vs Pre-HIV
chr16-46908124-46909202	0.247227051224893	1.18099533983352	0.014	0.007	1	CD4_Treg_naive	CD4 Treg naive	Post-HIV vs Pre-HIV
chr14-106174131-106174855	0.247252201361434	-0.412135628271161	0.016	0.02	1	CD4_Treg_naive	CD4 Treg naive	Post-HIV vs Pre-HIV
chr12-62259341-62261213	0.247259600991567	0.228980676944995	0.343	0.284	1	CD4_Treg_naive	CD4 Treg naive	Post-HIV vs Pre-HIV
chr6-149965254-149965584	0.247274382482779	0.770560896097807	0.01	0.007	1	CD4_Treg_naive	CD4 Treg naive	Post-HIV vs Pre-HIV
chr19-9079503-9080195	0.247290035101705	-0.559997298523859	0.01	0.015	1	CD4_Treg_naive	CD4 Treg naive	Post-HIV vs Pre-HIV
chr6-119333485-119334007	0.247303261735682	-0.832444228394878	0.008	0.013	1	CD4_Treg_naive	CD4 Treg naive	Post-HIV vs Pre-HIV
chr5-149999841-150002085	0.247310276930072	0.253660486657538	0.255	0.209	1	CD4_Treg_naive	CD4 Treg naive	Post-HIV vs Pre-HIV
chr17-38923801-38924216	0.247314176072996	1.78959715977131	0.014	0.004	1	CD4_Treg_naive	CD4 Treg naive	Post-HIV vs Pre-HIV
chr7-100169134-100169744	0.247318702707536	0.570454739137173	0.045	0.031	1	CD4_Treg_naive	CD4 Treg naive	Post-HIV vs Pre-HIV
chr8-101080051-101081381	0.247322800454807	0.788406046460074	0.029	0.015	1	CD4_Treg_naive	CD4 Treg naive	Post-HIV vs Pre-HIV
chr2-85873448-85873977	0.247330151078133	1.48779802510277	0.012	0.004	1	CD4_Treg_naive	CD4 Treg naive	Post-HIV vs Pre-HIV
chr17-48351648-48352282	0.247334194203068	0.782003894395025	0.033	0.018	1	CD4_Treg_naive	CD4 Treg naive	Post-HIV vs Pre-HIV
chr10-33143188-33143606	0.247360255590964	-0.874291388760308	0.01	0.018	1	CD4_Treg_naive	CD4 Treg naive	Post-HIV vs Pre-HIV
chr19-18587920-18589761	0.24736911035362	0.161465072243929	0.288	0.244	1	CD4_Treg_naive	CD4 Treg naive	Post-HIV vs Pre-HIV
chr7-151367394-151368591	0.247416713514259	0.927297850196831	0.051	0.026	1	CD4_Treg_naive	CD4 Treg naive	Post-HIV vs Pre-HIV
chr17-47072491-47073225	0.247447437615211	2.25749443550135	0.01	0.002	1	CD4_Treg_naive	CD4 Treg naive	Post-HIV vs Pre-HIV
chr6-137494231-137494448	0.247462164914653	1.9827355366028	0.016	0.004	1	CD4_Treg_naive	CD4 Treg naive	Post-HIV vs Pre-HIV
chr15-66946432-66947040	0.247465686828602	-1.1526861911008	0.012	0.024	1	CD4_Treg_naive	CD4 Treg naive	Post-HIV vs Pre-HIV
chr1-117605175-117607830	0.247497166204965	0.131490699560284	0.424	0.374	1	CD4_Treg_naive	CD4 Treg naive	Post-HIV vs Pre-HIV
chr8-96926374-96927559	0.247503007255093	2.24035089033214	0.012	0.002	1	CD4_Treg_naive	CD4 Treg naive	Post-HIV vs Pre-HIV
chr3-139343452-139344672	0.247537531427195	0.297173813518364	0.1	0.081	1	CD4_Treg_naive	CD4 Treg naive	Post-HIV vs Pre-HIV
chr19-16828678-16830031	0.247542800595022	0.422144866794566	0.139	0.097	1	CD4_Treg_naive	CD4 Treg naive	Post-HIV vs Pre-HIV
chr3-114290687-114291809	0.247551075250197	-0.148837825748496	0.147	0.163	1	CD4_Treg_naive	CD4 Treg naive	Post-HIV vs Pre-HIV
chr19-54188130-54188576	0.247575358880891	1.93019205210961	0.01	0.002	1	CD4_Treg_naive	CD4 Treg naive	Post-HIV vs Pre-HIV
chr13-113979532-113980396	0.247598770202336	-1.03270373458607	0.01	0.02	1	CD4_Treg_naive	CD4 Treg naive	Post-HIV vs Pre-HIV
chr4-108165579-108168188	0.247599371424833	0.253192992593189	0.176	0.145	1	CD4_Treg_naive	CD4 Treg naive	Post-HIV vs Pre-HIV
chr1-975558-976632	0.247628276232771	-0.238990776803033	0.041	0.046	1	CD4_Treg_naive	CD4 Treg naive	Post-HIV vs Pre-HIV
chr17-8068752-8069550	0.247652057716203	-0.602690405954536	0.008	0.011	1	CD4_Treg_naive	CD4 Treg naive	Post-HIV vs Pre-HIV
chr7-150556293-150557113	0.247685067640765	-0.469834608704151	0.027	0.037	1	CD4_Treg_naive	CD4 Treg naive	Post-HIV vs Pre-HIV
chr5-67156520-67157388	0.247701172187494	-0.674325126366657	0.016	0.024	1	CD4_Treg_naive	CD4 Treg naive	Post-HIV vs Pre-HIV
chr12-42325550-42327180	0.247735387871596	0.381483635383133	0.122	0.097	1	CD4_Treg_naive	CD4 Treg naive	Post-HIV vs Pre-HIV
chr11-67382190-67382912	0.247747757026622	0.819388949359345	0.092	0.051	1	CD4_Treg_naive	CD4 Treg naive	Post-HIV vs Pre-HIV
chr10-17607181-17608248	0.247847136994781	-0.511940733795825	0.022	0.031	1	CD4_Treg_naive	CD4 Treg naive	Post-HIV vs Pre-HIV
chr1-108209389-108209839	0.247856511816966	-0.608369425281896	0.01	0.015	1	CD4_Treg_naive	CD4 Treg naive	Post-HIV vs Pre-HIV
chr19-45994541-45995774	0.247894742507422	0.253738572660918	0.349	0.286	1	CD4_Treg_naive	CD4 Treg naive	Post-HIV vs Pre-HIV
chr6-70371338-70371813	0.247905429997456	0.935841325512086	0.014	0.007	1	CD4_Treg_naive	CD4 Treg naive	Post-HIV vs Pre-HIV
chr2-96739380-96740805	0.247905722593272	0.311281375226675	0.255	0.218	1	CD4_Treg_naive	CD4 Treg naive	Post-HIV vs Pre-HIV
chr15-98599883-98600961	0.247909280325217	-0.585442167933055	0.008	0.013	1	CD4_Treg_naive	CD4 Treg naive	Post-HIV vs Pre-HIV
chr6-116564833-116565429	0.247916461467681	1.03383919792911	0.018	0.009	1	CD4_Treg_naive	CD4 Treg naive	Post-HIV vs Pre-HIV
chr19-17131982-17132323	0.247936462980083	2.19661358972359	0.01	0.002	1	CD4_Treg_naive	CD4 Treg naive	Post-HIV vs Pre-HIV
chr3-120418598-120419206	0.247946715993181	0.814353417157079	0.01	0.007	1	CD4_Treg_naive	CD4 Treg naive	Post-HIV vs Pre-HIV
chr10-118731980-118733172	0.247947598021041	1.23700855673925	0.033	0.013	1	CD4_Treg_naive	CD4 Treg naive	Post-HIV vs Pre-HIV
chr7-69823924-69824979	0.247947680416739	1.93950989519979	0.01	0.002	1	CD4_Treg_naive	CD4 Treg naive	Post-HIV vs Pre-HIV
chr8-106269503-106271634	0.247987470470155	0.619969601885776	0.131	0.088	1	CD4_Treg_naive	CD4 Treg naive	Post-HIV vs Pre-HIV
chr11-1559106-1559410	0.247996444364502	-1.28093280233064	0.006	0.015	1	CD4_Treg_naive	CD4 Treg naive	Post-HIV vs Pre-HIV
chr1-206568182-206569167	0.24800507941743	0.612568792372868	0.029	0.018	1	CD4_Treg_naive	CD4 Treg naive	Post-HIV vs Pre-HIV
chr9-131124645-131126281	0.248019883925834	0.21188142591901	0.316	0.27	1	CD4_Treg_naive	CD4 Treg naive	Post-HIV vs Pre-HIV
chr2-10123426-10124311	0.24802837267894	-1.3110186772658	0.01	0.022	1	CD4_Treg_naive	CD4 Treg naive	Post-HIV vs Pre-HIV
chr13-108961193-108961875	0.248065458583617	-0.972941551450742	0.01	0.018	1	CD4_Treg_naive	CD4 Treg naive	Post-HIV vs Pre-HIV
chr2-238319779-238321267	0.248107369353195	-0.158108482716586	0.147	0.152	1	CD4_Treg_naive	CD4 Treg naive	Post-HIV vs Pre-HIV
chr14-105490415-105491934	0.248150864151383	0.145619719457007	0.573	0.525	1	CD4_Treg_naive	CD4 Treg naive	Post-HIV vs Pre-HIV
chr12-122887380-122889345	0.248159358135499	0.565026764927602	0.104	0.07	1	CD4_Treg_naive	CD4 Treg naive	Post-HIV vs Pre-HIV
chr19-17947210-17948654	0.248167555040033	0.248008348431512	0.32	0.279	1	CD4_Treg_naive	CD4 Treg naive	Post-HIV vs Pre-HIV
chr1-206551558-206552339	0.24817867352102	0.18582288583881	0.08	0.068	1	CD4_Treg_naive	CD4 Treg naive	Post-HIV vs Pre-HIV
chr1-9428337-9429401	0.248188105856126	-0.0191529930967218	0.271	0.279	1	CD4_Treg_naive	CD4 Treg naive	Post-HIV vs Pre-HIV
chr11-574148-574445	0.248205253148864	-0.73472780127784	0.016	0.026	1	CD4_Treg_naive	CD4 Treg naive	Post-HIV vs Pre-HIV
chr17-1188578-1189509	0.248211316028224	1.89975401039436	0.01	0.002	1	CD4_Treg_naive	CD4 Treg naive	Post-HIV vs Pre-HIV
chr6-90284153-90286434	0.248219063349373	0.258216674479389	0.143	0.116	1	CD4_Treg_naive	CD4 Treg naive	Post-HIV vs Pre-HIV
chr1-197916003-197916528	0.248236512394608	0.674080522624564	0.029	0.018	1	CD4_Treg_naive	CD4 Treg naive	Post-HIV vs Pre-HIV
chr20-59161707-59162075	0.248240153283157	-0.442794132850118	0.029	0.04	1	CD4_Treg_naive	CD4 Treg naive	Post-HIV vs Pre-HIV
chr3-46695257-46696028	0.248244321479603	0.852218488434111	0.041	0.022	1	CD4_Treg_naive	CD4 Treg naive	Post-HIV vs Pre-HIV
chr3-179071111-179072438	0.248326559935129	0.341862119685523	0.124	0.097	1	CD4_Treg_naive	CD4 Treg naive	Post-HIV vs Pre-HIV
chr10-17001861-17003523	0.248332052091603	-0.463225903426644	0.029	0.035	1	CD4_Treg_naive	CD4 Treg naive	Post-HIV vs Pre-HIV
chr4-1711233-1713342	0.248370555009055	-0.0434454033092354	0.41	0.413	1	CD4_Treg_naive	CD4 Treg naive	Post-HIV vs Pre-HIV
chr6-144460126-144460854	0.248373795345356	-0.787658804807441	0.01	0.018	1	CD4_Treg_naive	CD4 Treg naive	Post-HIV vs Pre-HIV
chr5-176447076-176449100	0.248376071427723	-0.0925201125953432	0.337	0.345	1	CD4_Treg_naive	CD4 Treg naive	Post-HIV vs Pre-HIV
chr3-154252736-154253400	0.248399249821982	1.18428503057604	0.01	0.004	1	CD4_Treg_naive	CD4 Treg naive	Post-HIV vs Pre-HIV
chr11-58592616-58593254	0.248408102159775	1.3939096150025	0.012	0.004	1	CD4_Treg_naive	CD4 Treg naive	Post-HIV vs Pre-HIV
chr5-56900219-56901233	0.248440038666232	-0.968376400952221	0.01	0.02	1	CD4_Treg_naive	CD4 Treg naive	Post-HIV vs Pre-HIV
chr19-18057555-18058886	0.24844412745302	-0.110431265277209	0.073	0.079	1	CD4_Treg_naive	CD4 Treg naive	Post-HIV vs Pre-HIV
chr2-172465557-172466031	0.248463195918253	-0.417385124910628	0.033	0.042	1	CD4_Treg_naive	CD4 Treg naive	Post-HIV vs Pre-HIV
chr20-10452956-10454452	0.248493637146604	-0.408956749056784	0.012	0.013	1	CD4_Treg_naive	CD4 Treg naive	Post-HIV vs Pre-HIV
chr1-2314351-2315801	0.248541170032139	-0.156907995631649	0.116	0.123	1	CD4_Treg_naive	CD4 Treg naive	Post-HIV vs Pre-HIV
chr17-49756724-49757195	0.248562482086431	1.47097666949866	0.012	0.004	1	CD4_Treg_naive	CD4 Treg naive	Post-HIV vs Pre-HIV
chr18-49819331-49820909	0.248577590881978	-0.25227846027977	0.039	0.053	1	CD4_Treg_naive	CD4 Treg naive	Post-HIV vs Pre-HIV
chr11-19076456-19077320	0.248604852284421	0.0180038130060294	0.018	0.022	1	CD4_Treg_naive	CD4 Treg naive	Post-HIV vs Pre-HIV
chr20-45114790-45115321	0.248620581663493	2.56289266759525	0.014	0.002	1	CD4_Treg_naive	CD4 Treg naive	Post-HIV vs Pre-HIV
chr16-57764201-57765210	0.248715861938758	1.21315935052052	0.027	0.011	1	CD4_Treg_naive	CD4 Treg naive	Post-HIV vs Pre-HIV
chr11-14643030-14645508	0.248761233437531	-0.114246829930852	0.171	0.176	1	CD4_Treg_naive	CD4 Treg naive	Post-HIV vs Pre-HIV
chr5-177500827-177501245	0.248761697586012	-0.125954272616966	0.043	0.046	1	CD4_Treg_naive	CD4 Treg naive	Post-HIV vs Pre-HIV
chr11-4186939-4187916	0.24876193079582	-0.50884294547721	0.035	0.048	1	CD4_Treg_naive	CD4 Treg naive	Post-HIV vs Pre-HIV
chrX-153708201-153708817	0.248783421051334	1.43346942926779	0.012	0.004	1	CD4_Treg_naive	CD4 Treg naive	Post-HIV vs Pre-HIV
chr10-103691761-103693829	0.24880877873299	-0.379887890042937	0.055	0.068	1	CD4_Treg_naive	CD4 Treg naive	Post-HIV vs Pre-HIV
chr1-40241118-40242356	0.248810553023451	-0.656406851568523	0.039	0.057	1	CD4_Treg_naive	CD4 Treg naive	Post-HIV vs Pre-HIV
chr11-22192269-22193957	0.248831284922024	2.43282512775996	0.01	0.002	1	CD4_Treg_naive	CD4 Treg naive	Post-HIV vs Pre-HIV
chr1-231651352-231652181	0.248875207787168	-1.3736361256694	0.004	0.011	1	CD4_Treg_naive	CD4 Treg naive	Post-HIV vs Pre-HIV
chr10-73625-74328	0.248891741835134	0.920411361865809	0.016	0.009	1	CD4_Treg_naive	CD4 Treg naive	Post-HIV vs Pre-HIV
chr22-29313104-29313478	0.248901273403572	-1.01480142108126	0.012	0.018	1	CD4_Treg_naive	CD4 Treg naive	Post-HIV vs Pre-HIV
chr19-6360818-6362875	0.248901901398413	0.36150391150652	0.165	0.136	1	CD4_Treg_naive	CD4 Treg naive	Post-HIV vs Pre-HIV
chr10-28663519-28664166	0.248938864736525	-1.32318877264734	0.004	0.011	1	CD4_Treg_naive	CD4 Treg naive	Post-HIV vs Pre-HIV
chr12-56593819-56594460	0.248964944559163	-0.922175088345184	0.016	0.029	1	CD4_Treg_naive	CD4 Treg naive	Post-HIV vs Pre-HIV
chr9-68584072-68584943	0.24899104648972	-0.441021331221334	0.027	0.033	1	CD4_Treg_naive	CD4 Treg naive	Post-HIV vs Pre-HIV
chr1-206684509-206686831	0.249070489122721	0.278985389077568	0.202	0.171	1	CD4_Treg_naive	CD4 Treg naive	Post-HIV vs Pre-HIV
chr7-99623169-99624959	0.249083595069173	0.389720072517043	0.078	0.059	1	CD4_Treg_naive	CD4 Treg naive	Post-HIV vs Pre-HIV
chr14-89040163-89041281	0.24909432501544	-1.11225362715339	0.006	0.013	1	CD4_Treg_naive	CD4 Treg naive	Post-HIV vs Pre-HIV
chr12-93772681-93773763	0.249140904948207	-0.558131638254999	0.016	0.022	1	CD4_Treg_naive	CD4 Treg naive	Post-HIV vs Pre-HIV
chr21-42892378-42894113	0.24914190599019	0.274988874390343	0.373	0.31	1	CD4_Treg_naive	CD4 Treg naive	Post-HIV vs Pre-HIV
chr5-113293188-113293601	0.249194526171048	-0.920591462237577	0.006	0.011	1	CD4_Treg_naive	CD4 Treg naive	Post-HIV vs Pre-HIV
chr4-143358789-143360092	0.249195013586068	0.893200934534054	0.012	0.007	1	CD4_Treg_naive	CD4 Treg naive	Post-HIV vs Pre-HIV
chr11-102612778-102613347	0.249204672550385	1.1284156239679	0.022	0.011	1	CD4_Treg_naive	CD4 Treg naive	Post-HIV vs Pre-HIV
chr5-36875041-36877787	0.249209716615768	-0.105668668333727	0.253	0.27	1	CD4_Treg_naive	CD4 Treg naive	Post-HIV vs Pre-HIV
chr12-22321114-22322170	0.249218333553187	-0.743228109464049	0.01	0.018	1	CD4_Treg_naive	CD4 Treg naive	Post-HIV vs Pre-HIV
chr17-77457681-77457966	0.249221822619789	1.04318071818677	0.014	0.007	1	CD4_Treg_naive	CD4 Treg naive	Post-HIV vs Pre-HIV
chr12-12983475-12983757	0.249338842534703	-1.29364207604739	0.004	0.011	1	CD4_Treg_naive	CD4 Treg naive	Post-HIV vs Pre-HIV
chr16-16024946-16026246	0.249341381336573	-0.51379561151882	0.031	0.042	1	CD4_Treg_naive	CD4 Treg naive	Post-HIV vs Pre-HIV
chr1-181090632-181090961	0.249355996294584	1.07130830749266	0.033	0.015	1	CD4_Treg_naive	CD4 Treg naive	Post-HIV vs Pre-HIV
chr7-151782450-151783399	0.249356580572076	0.616587530565339	0.053	0.037	1	CD4_Treg_naive	CD4 Treg naive	Post-HIV vs Pre-HIV
chr19-48636795-48638521	0.249375073031913	-0.0809454313304852	0.514	0.53	1	CD4_Treg_naive	CD4 Treg naive	Post-HIV vs Pre-HIV
chr3-18738786-18739428	0.249379824173111	1.0816610512079	0.01	0.004	1	CD4_Treg_naive	CD4 Treg naive	Post-HIV vs Pre-HIV
chr16-27225354-27226044	0.249384357020356	1.20117587202912	0.012	0.004	1	CD4_Treg_naive	CD4 Treg naive	Post-HIV vs Pre-HIV
chr9-127915554-127918007	0.249413607638986	-0.0808237845743767	0.273	0.275	1	CD4_Treg_naive	CD4 Treg naive	Post-HIV vs Pre-HIV
chr1-11905524-11905880	0.24941642367374	-0.381758576060138	0.014	0.02	1	CD4_Treg_naive	CD4 Treg naive	Post-HIV vs Pre-HIV
chr19-3141668-3143054	0.249444060889869	1.5257631973529	0.012	0.004	1	CD4_Treg_naive	CD4 Treg naive	Post-HIV vs Pre-HIV
chr11-72720056-72720437	0.249446069251839	2.07765968776067	0.01	0.002	1	CD4_Treg_naive	CD4 Treg naive	Post-HIV vs Pre-HIV
chr3-142269635-142271017	0.249469832298695	1.10755154681923	0.033	0.013	1	CD4_Treg_naive	CD4 Treg naive	Post-HIV vs Pre-HIV
chr14-90827717-90829242	0.249471215169738	-0.168024506722839	0.153	0.169	1	CD4_Treg_naive	CD4 Treg naive	Post-HIV vs Pre-HIV
chr10-29496215-29496705	0.249500410925482	1.5549686509873	0.014	0.004	1	CD4_Treg_naive	CD4 Treg naive	Post-HIV vs Pre-HIV
chr12-115997581-115998651	0.249510959254607	-0.977498109375948	0.006	0.013	1	CD4_Treg_naive	CD4 Treg naive	Post-HIV vs Pre-HIV
chr3-112043011-112044052	0.249515794265277	1.27613471715989	0.027	0.011	1	CD4_Treg_naive	CD4 Treg naive	Post-HIV vs Pre-HIV
chr16-10828459-10829411	0.249529616551863	-0.887973710085803	0.006	0.013	1	CD4_Treg_naive	CD4 Treg naive	Post-HIV vs Pre-HIV
chr3-185936775-185938562	0.249546522270896	-0.110795695368453	0.337	0.341	1	CD4_Treg_naive	CD4 Treg naive	Post-HIV vs Pre-HIV
chr18-79459980-79460896	0.249591465055444	-1.43480842509634	0.004	0.011	1	CD4_Treg_naive	CD4 Treg naive	Post-HIV vs Pre-HIV
chr13-32537756-32539266	0.24959686962856	-0.132983388369509	0.206	0.222	1	CD4_Treg_naive	CD4 Treg naive	Post-HIV vs Pre-HIV
chr20-25360444-25361326	0.249607982112745	1.98545203311516	0.012	0.002	1	CD4_Treg_naive	CD4 Treg naive	Post-HIV vs Pre-HIV
chr13-114333936-114334678	0.249626892349938	1.24853793629921	0.01	0.004	1	CD4_Treg_naive	CD4 Treg naive	Post-HIV vs Pre-HIV
chrX-17987569-17988170	0.249654653302002	1.47667966408611	0.018	0.007	1	CD4_Treg_naive	CD4 Treg naive	Post-HIV vs Pre-HIV
chr3-50358620-50359980	0.249658551023806	0.312365855035346	0.269	0.213	1	CD4_Treg_naive	CD4 Treg naive	Post-HIV vs Pre-HIV
chr3-68007383-68008255	0.249700906835589	-0.416401343282169	0.024	0.031	1	CD4_Treg_naive	CD4 Treg naive	Post-HIV vs Pre-HIV
chr1-44707229-44708428	0.249731002470624	-0.765341157174622	0.014	0.022	1	CD4_Treg_naive	CD4 Treg naive	Post-HIV vs Pre-HIV
chr17-43832333-43833999	0.24974879951216	-0.344040248923007	0.027	0.031	1	CD4_Treg_naive	CD4 Treg naive	Post-HIV vs Pre-HIV
chr14-63840680-63841365	0.249775266823479	1.81961542531166	0.016	0.004	1	CD4_Treg_naive	CD4 Treg naive	Post-HIV vs Pre-HIV
chr1-192808231-192809568	0.249788663298297	0.198722151348531	0.255	0.229	1	CD4_Treg_naive	CD4 Treg naive	Post-HIV vs Pre-HIV
chr2-181311755-181313109	0.249789777300564	-0.371017812946451	0.037	0.048	1	CD4_Treg_naive	CD4 Treg naive	Post-HIV vs Pre-HIV
chr1-35544801-35545394	0.249808602779513	-0.922626763908564	0.01	0.018	1	CD4_Treg_naive	CD4 Treg naive	Post-HIV vs Pre-HIV
chr12-47811527-47811829	0.249810214712487	1.4580299996538	0.012	0.004	1	CD4_Treg_naive	CD4 Treg naive	Post-HIV vs Pre-HIV
chr17-731664-733368	0.249884784862457	0.907458642415759	0.051	0.029	1	CD4_Treg_naive	CD4 Treg naive	Post-HIV vs Pre-HIV
chr5-141992035-141992882	0.249930286439268	-0.339327406820212	0.022	0.026	1	CD4_Treg_naive	CD4 Treg naive	Post-HIV vs Pre-HIV
chr1-222711325-222713734	0.249978880337608	0.140037959364893	0.392	0.341	1	CD4_Treg_naive	CD4 Treg naive	Post-HIV vs Pre-HIV
chr20-1287254-1287615	0.250032775997103	2.64490970127351	0.014	0.002	1	CD4_Treg_naive	CD4 Treg naive	Post-HIV vs Pre-HIV
chr19-38319613-38320365	0.250033744799327	0.831499192836184	0.063	0.035	1	CD4_Treg_naive	CD4 Treg naive	Post-HIV vs Pre-HIV
chr1-37689599-37690862	0.250040787789028	-0.13501426118572	0.171	0.176	1	CD4_Treg_naive	CD4 Treg naive	Post-HIV vs Pre-HIV
chr20-50308174-50309155	0.250066759038081	1.77154326198157	0.01	0.002	1	CD4_Treg_naive	CD4 Treg naive	Post-HIV vs Pre-HIV
chr3-131380760-131382337	0.250117987247835	0.390590231100689	0.253	0.191	1	CD4_Treg_naive	CD4 Treg naive	Post-HIV vs Pre-HIV
chrX-111122826-111123491	0.250137929970914	1.99235834087385	0.01	0.002	1	CD4_Treg_naive	CD4 Treg naive	Post-HIV vs Pre-HIV
chr4-113692615-113693304	0.250167192243587	1.73644005429124	0.012	0.004	1	CD4_Treg_naive	CD4 Treg naive	Post-HIV vs Pre-HIV
chr2-234452245-234452702	0.250189667183999	1.0954747806234	0.027	0.013	1	CD4_Treg_naive	CD4 Treg naive	Post-HIV vs Pre-HIV
chrX-68498094-68499398	0.250213988949154	0.863868975688202	0.053	0.029	1	CD4_Treg_naive	CD4 Treg naive	Post-HIV vs Pre-HIV
chr4-4106777-4107826	0.250223310753492	-0.615620139336306	0.037	0.053	1	CD4_Treg_naive	CD4 Treg naive	Post-HIV vs Pre-HIV
chr12-39372337-39373342	0.250270368441587	1.35078101104599	0.016	0.007	1	CD4_Treg_naive	CD4 Treg naive	Post-HIV vs Pre-HIV
chr17-8997702-8998354	0.25028915801403	-0.264347024936782	0.035	0.042	1	CD4_Treg_naive	CD4 Treg naive	Post-HIV vs Pre-HIV
chr4-148447738-148447990	0.250309096549137	-1.03326700892897	0.008	0.018	1	CD4_Treg_naive	CD4 Treg naive	Post-HIV vs Pre-HIV
chr9-69192703-69193458	0.250309313673963	1.11511974107819	0.014	0.007	1	CD4_Treg_naive	CD4 Treg naive	Post-HIV vs Pre-HIV
chr19-14274300-14275244	0.250324838386911	-0.612037727810326	0.029	0.044	1	CD4_Treg_naive	CD4 Treg naive	Post-HIV vs Pre-HIV
chr19-41939743-41940701	0.250341403711086	-0.368148077758758	0.043	0.051	1	CD4_Treg_naive	CD4 Treg naive	Post-HIV vs Pre-HIV
chr5-156934315-156935174	0.250370609636716	1.35950903757806	0.01	0.004	1	CD4_Treg_naive	CD4 Treg naive	Post-HIV vs Pre-HIV
chr19-45514538-45516517	0.250377374110081	0.475512991221816	0.043	0.029	1	CD4_Treg_naive	CD4 Treg naive	Post-HIV vs Pre-HIV
chr1-192575260-192575982	0.250403142629159	0.311551086468576	0.143	0.121	1	CD4_Treg_naive	CD4 Treg naive	Post-HIV vs Pre-HIV
chr3-73085658-73086569	0.250404376994291	-0.462749869027431	0.018	0.022	1	CD4_Treg_naive	CD4 Treg naive	Post-HIV vs Pre-HIV
chr15-65274963-65275559	0.250447104729555	2.19429560733007	0.01	0.002	1	CD4_Treg_naive	CD4 Treg naive	Post-HIV vs Pre-HIV
chr9-125234824-125235396	0.250452664894788	2.07596789086769	0.01	0.002	1	CD4_Treg_naive	CD4 Treg naive	Post-HIV vs Pre-HIV
chr1-75615252-75616422	0.250458838101906	2.17863717113876	0.01	0.002	1	CD4_Treg_naive	CD4 Treg naive	Post-HIV vs Pre-HIV
chr6-90186754-90188132	0.250470057889926	1.28281123655894	0.035	0.015	1	CD4_Treg_naive	CD4 Treg naive	Post-HIV vs Pre-HIV
chr10-22649238-22649755	0.250501924274051	0.882475286848129	0.024	0.013	1	CD4_Treg_naive	CD4 Treg naive	Post-HIV vs Pre-HIV
chr14-50044721-50045577	0.25051245600115	1.33569921494232	0.041	0.015	1	CD4_Treg_naive	CD4 Treg naive	Post-HIV vs Pre-HIV
chr1-13737437-13737716	0.250532998959719	1.10612535957144	0.01	0.004	1	CD4_Treg_naive	CD4 Treg naive	Post-HIV vs Pre-HIV
chr17-40561791-40562249	0.250570277201401	0.535589757358784	0.076	0.053	1	CD4_Treg_naive	CD4 Treg naive	Post-HIV vs Pre-HIV
chr10-61904652-61905007	0.250597774593385	0.97187526068731	0.027	0.013	1	CD4_Treg_naive	CD4 Treg naive	Post-HIV vs Pre-HIV
chr2-70083288-70084034	0.250667415617475	-0.750808374385306	0.008	0.013	1	CD4_Treg_naive	CD4 Treg naive	Post-HIV vs Pre-HIV
chr4-40720808-40723145	0.250680726942029	-0.37350809979698	0.016	0.018	1	CD4_Treg_naive	CD4 Treg naive	Post-HIV vs Pre-HIV
chr14-44911843-44912863	0.250685615105434	-0.769000462690564	0.01	0.018	1	CD4_Treg_naive	CD4 Treg naive	Post-HIV vs Pre-HIV
chr1-25774403-25775802	0.250694320955875	-0.2184459410722	0.2	0.229	1	CD4_Treg_naive	CD4 Treg naive	Post-HIV vs Pre-HIV
chr3-114285231-114286524	0.250711600151007	-0.665883932472921	0.037	0.055	1	CD4_Treg_naive	CD4 Treg naive	Post-HIV vs Pre-HIV
chr2-11743665-11744466	0.250719686568701	-0.573223793232097	0.039	0.053	1	CD4_Treg_naive	CD4 Treg naive	Post-HIV vs Pre-HIV
chr8-41822563-41823147	0.25079686939679	-0.561884178367927	0.01	0.015	1	CD4_Treg_naive	CD4 Treg naive	Post-HIV vs Pre-HIV
chr14-99884884-99885679	0.250803300950525	-0.757276034854782	0.012	0.02	1	CD4_Treg_naive	CD4 Treg naive	Post-HIV vs Pre-HIV
chr13-114010675-114011882	0.250826597685667	-0.939238590348789	0.01	0.02	1	CD4_Treg_naive	CD4 Treg naive	Post-HIV vs Pre-HIV
chr6-149264504-149264968	0.250875189478117	-0.698791922964134	0.02	0.033	1	CD4_Treg_naive	CD4 Treg naive	Post-HIV vs Pre-HIV
chr14-77738170-77738923	0.250934329939392	1.09260652517259	0.012	0.004	1	CD4_Treg_naive	CD4 Treg naive	Post-HIV vs Pre-HIV
chr19-4638833-4640096	0.250946322064466	-0.0117703861368703	0.318	0.295	1	CD4_Treg_naive	CD4 Treg naive	Post-HIV vs Pre-HIV
chr17-75782956-75783615	0.250974290974886	0.417267808909059	0.09	0.064	1	CD4_Treg_naive	CD4 Treg naive	Post-HIV vs Pre-HIV
chr17-27756428-27757074	0.250984478140268	1.67476944413272	0.01	0.002	1	CD4_Treg_naive	CD4 Treg naive	Post-HIV vs Pre-HIV
chr1-12157323-12158229	0.250992027845503	0.649577149439957	0.035	0.02	1	CD4_Treg_naive	CD4 Treg naive	Post-HIV vs Pre-HIV
chr12-132760070-132762711	0.251018525538897	-0.0342947324080416	0.227	0.226	1	CD4_Treg_naive	CD4 Treg naive	Post-HIV vs Pre-HIV
chr7-73565500-73566722	0.251027677476326	-1.31468452236857	0.004	0.011	1	CD4_Treg_naive	CD4 Treg naive	Post-HIV vs Pre-HIV
chr10-119102997-119104872	0.251030247390652	-0.156229796713985	0.139	0.143	1	CD4_Treg_naive	CD4 Treg naive	Post-HIV vs Pre-HIV
chr9-125374003-125375067	0.25104552055174	-0.284257253765545	0.029	0.033	1	CD4_Treg_naive	CD4 Treg naive	Post-HIV vs Pre-HIV
chr11-13861365-13861721	0.251046973548665	1.50088568818597	0.012	0.004	1	CD4_Treg_naive	CD4 Treg naive	Post-HIV vs Pre-HIV
chr12-88034953-88036263	0.251064076857481	-0.174055892321729	0.133	0.145	1	CD4_Treg_naive	CD4 Treg naive	Post-HIV vs Pre-HIV
chr6-158167109-158168938	0.251065062279744	-0.140535317798547	0.263	0.268	1	CD4_Treg_naive	CD4 Treg naive	Post-HIV vs Pre-HIV
chr6-100880460-100881839	0.25108705223938	-0.0274637649165665	0.159	0.152	1	CD4_Treg_naive	CD4 Treg naive	Post-HIV vs Pre-HIV
chr12-89857611-89858141	0.251091537279577	0.464555097014585	0.01	0.007	1	CD4_Treg_naive	CD4 Treg naive	Post-HIV vs Pre-HIV
chr12-55929145-55929884	0.251101974236786	-0.211407264483015	0.169	0.191	1	CD4_Treg_naive	CD4 Treg naive	Post-HIV vs Pre-HIV
chr9-120905221-120906245	0.251123796680512	0.816157737997381	0.033	0.02	1	CD4_Treg_naive	CD4 Treg naive	Post-HIV vs Pre-HIV
chr12-68373639-68374999	0.251165322830734	0.477557336149047	0.073	0.055	1	CD4_Treg_naive	CD4 Treg naive	Post-HIV vs Pre-HIV
chr14-74491914-74494206	0.251178153372392	-0.0384960620344447	0.408	0.4	1	CD4_Treg_naive	CD4 Treg naive	Post-HIV vs Pre-HIV
chr16-87461465-87461717	0.251203162882489	-0.486456081218484	0.01	0.013	1	CD4_Treg_naive	CD4 Treg naive	Post-HIV vs Pre-HIV
chr17-76199080-76199839	0.251218791743007	-0.263817295586593	0.086	0.099	1	CD4_Treg_naive	CD4 Treg naive	Post-HIV vs Pre-HIV
chr12-123432304-123433253	0.251226586488814	-0.465924932702755	0.031	0.035	1	CD4_Treg_naive	CD4 Treg naive	Post-HIV vs Pre-HIV
chr9-114380859-114381170	0.251228402764542	1.14986501182461	0.014	0.007	1	CD4_Treg_naive	CD4 Treg naive	Post-HIV vs Pre-HIV
chr9-92980038-92980634	0.251262270815577	1.69890834307872	0.022	0.007	1	CD4_Treg_naive	CD4 Treg naive	Post-HIV vs Pre-HIV
chr5-138274037-138274764	0.251273058492891	1.89933866885099	0.01	0.002	1	CD4_Treg_naive	CD4 Treg naive	Post-HIV vs Pre-HIV
chr17-3904212-3905583	0.25130411646293	-1.16050301751688	0.006	0.013	1	CD4_Treg_naive	CD4 Treg naive	Post-HIV vs Pre-HIV
chrX-1491864-1492872	0.251323368734573	0.716259714236378	0.031	0.02	1	CD4_Treg_naive	CD4 Treg naive	Post-HIV vs Pre-HIV
chr8-134690925-134691658	0.251325249950572	0.718795367566754	0.047	0.029	1	CD4_Treg_naive	CD4 Treg naive	Post-HIV vs Pre-HIV
chr17-8181756-8182189	0.251329807120823	1.13063165916879	0.018	0.009	1	CD4_Treg_naive	CD4 Treg naive	Post-HIV vs Pre-HIV
chr3-66497579-66497844	0.251338932289273	0.924508172548599	0.027	0.015	1	CD4_Treg_naive	CD4 Treg naive	Post-HIV vs Pre-HIV
chr2-86552607-86553464	0.251350193825225	-0.449940941252418	0.029	0.037	1	CD4_Treg_naive	CD4 Treg naive	Post-HIV vs Pre-HIV
chr14-74922473-74923509	0.251367229431724	0.888243472466223	0.057	0.029	1	CD4_Treg_naive	CD4 Treg naive	Post-HIV vs Pre-HIV
chrX-103628505-103630193	0.25141707817961	-0.412207998809802	0.035	0.046	1	CD4_Treg_naive	CD4 Treg naive	Post-HIV vs Pre-HIV
chr20-45372726-45374196	0.251438996888617	0.37679992570752	0.102	0.084	1	CD4_Treg_naive	CD4 Treg naive	Post-HIV vs Pre-HIV
chr1-21963510-21964486	0.251439590673432	-0.515985327217875	0.024	0.035	1	CD4_Treg_naive	CD4 Treg naive	Post-HIV vs Pre-HIV
chrY-13343122-13344112	0.251448094168576	-0.555535070299042	0.008	0.013	1	CD4_Treg_naive	CD4 Treg naive	Post-HIV vs Pre-HIV
chr19-10379850-10381132	0.2514547948815	-0.0433002391717834	0.259	0.259	1	CD4_Treg_naive	CD4 Treg naive	Post-HIV vs Pre-HIV
chr3-49415618-49416635	0.251516721282684	0.486195680533025	0.082	0.057	1	CD4_Treg_naive	CD4 Treg naive	Post-HIV vs Pre-HIV
chr1-89775366-89775962	0.251529103420795	-1.06723613105361	0.006	0.013	1	CD4_Treg_naive	CD4 Treg naive	Post-HIV vs Pre-HIV
chr22-39170643-39171425	0.251560539299559	-0.351903930123266	0.078	0.101	1	CD4_Treg_naive	CD4 Treg naive	Post-HIV vs Pre-HIV
chr11-9249878-9250590	0.251563494418751	1.27304986803705	0.033	0.013	1	CD4_Treg_naive	CD4 Treg naive	Post-HIV vs Pre-HIV
chr6-11711517-11713265	0.251584203588994	-0.275177156147827	0.037	0.04	1	CD4_Treg_naive	CD4 Treg naive	Post-HIV vs Pre-HIV
chr2-11696552-11697906	0.251594929154462	-0.988962211716786	0.006	0.011	1	CD4_Treg_naive	CD4 Treg naive	Post-HIV vs Pre-HIV
chr14-58426552-58428503	0.251599868304548	0.240327507921115	0.308	0.253	1	CD4_Treg_naive	CD4 Treg naive	Post-HIV vs Pre-HIV
chr11-65859034-65861052	0.251600155784752	0.307601152982748	0.347	0.279	1	CD4_Treg_naive	CD4 Treg naive	Post-HIV vs Pre-HIV
chr3-119936870-119937587	0.251604569375984	-1.13311599704873	0.006	0.013	1	CD4_Treg_naive	CD4 Treg naive	Post-HIV vs Pre-HIV
chr4-102518415-102519186	0.251644974766548	-0.404970312575961	0.037	0.051	1	CD4_Treg_naive	CD4 Treg naive	Post-HIV vs Pre-HIV
chr2-12514348-12515626	0.251649201791872	0.549728682469835	0.018	0.013	1	CD4_Treg_naive	CD4 Treg naive	Post-HIV vs Pre-HIV
chr7-132770881-132771857	0.251657627998722	-0.548604168632308	0.014	0.022	1	CD4_Treg_naive	CD4 Treg naive	Post-HIV vs Pre-HIV
chr3-124584083-124585139	0.25166630722049	-0.294366896015275	0.053	0.066	1	CD4_Treg_naive	CD4 Treg naive	Post-HIV vs Pre-HIV
chr4-25912974-25914771	0.2517066958936	0.245455818939047	0.296	0.237	1	CD4_Treg_naive	CD4 Treg naive	Post-HIV vs Pre-HIV
chr21-44965193-44965795	0.251725066573885	-1.33012914010435	0.008	0.018	1	CD4_Treg_naive	CD4 Treg naive	Post-HIV vs Pre-HIV
chr11-44600897-44601892	0.251778275722577	1.32788407411706	0.012	0.004	1	CD4_Treg_naive	CD4 Treg naive	Post-HIV vs Pre-HIV
chr5-111229943-111230819	0.25179306944241	0.596076031471537	0.094	0.062	1	CD4_Treg_naive	CD4 Treg naive	Post-HIV vs Pre-HIV
chr11-111512251-111513383	0.251798445943272	-0.517285946030241	0.018	0.022	1	CD4_Treg_naive	CD4 Treg naive	Post-HIV vs Pre-HIV
chr17-79019379-79019860	0.251887010733787	2.1405809580843	0.01	0.002	1	CD4_Treg_naive	CD4 Treg naive	Post-HIV vs Pre-HIV
chr1-200885493-200886025	0.251917220383555	-1.07630087724572	0.008	0.015	1	CD4_Treg_naive	CD4 Treg naive	Post-HIV vs Pre-HIV
chr1-182192789-182194423	0.251928852394047	8.10676366831301	0.01	0	1	CD4_Treg_naive	CD4 Treg naive	Post-HIV vs Pre-HIV
chr5-692246-693735	0.251944047283728	0.474568380441353	0.137	0.097	1	CD4_Treg_naive	CD4 Treg naive	Post-HIV vs Pre-HIV
chr20-23919574-23920591	0.25197065816514	1.87382474549703	0.01	0.002	1	CD4_Treg_naive	CD4 Treg naive	Post-HIV vs Pre-HIV
chr20-21521777-21522100	0.25197526076657	1.29355757216653	0.012	0.004	1	CD4_Treg_naive	CD4 Treg naive	Post-HIV vs Pre-HIV
chr2-230602292-230603659	0.251987571878982	0.578581257007948	0.051	0.033	1	CD4_Treg_naive	CD4 Treg naive	Post-HIV vs Pre-HIV
chr12-42468290-42469870	0.252005472831655	1.44048109214843	0.01	0.004	1	CD4_Treg_naive	CD4 Treg naive	Post-HIV vs Pre-HIV
chr19-1941514-1943040	0.252069549710472	0.414711497370237	0.137	0.105	1	CD4_Treg_naive	CD4 Treg naive	Post-HIV vs Pre-HIV
chr8-102788770-102789481	0.252076832469993	-0.953475557196964	0.01	0.018	1	CD4_Treg_naive	CD4 Treg naive	Post-HIV vs Pre-HIV
chr5-33934526-33935028	0.252079307764733	-0.589943776274036	0.016	0.022	1	CD4_Treg_naive	CD4 Treg naive	Post-HIV vs Pre-HIV
chr11-44949109-44951194	0.252079364290067	-0.32363368900165	0.051	0.064	1	CD4_Treg_naive	CD4 Treg naive	Post-HIV vs Pre-HIV
chr1-8602492-8603097	0.252106950539356	-0.98783464397895	0.006	0.013	1	CD4_Treg_naive	CD4 Treg naive	Post-HIV vs Pre-HIV
chr2-46650221-46650866	0.252114999181047	-0.737302268108468	0.018	0.026	1	CD4_Treg_naive	CD4 Treg naive	Post-HIV vs Pre-HIV
chr9-128723428-128725239	0.252117665526832	-0.0429686887759045	0.376	0.38	1	CD4_Treg_naive	CD4 Treg naive	Post-HIV vs Pre-HIV
chr3-71581324-71581836	0.252141973372688	0.862188261269949	0.035	0.018	1	CD4_Treg_naive	CD4 Treg naive	Post-HIV vs Pre-HIV
chr6-73261880-73263722	0.252152542767505	0.591119507700632	0.053	0.035	1	CD4_Treg_naive	CD4 Treg naive	Post-HIV vs Pre-HIV
chr9-35728605-35728968	0.252160019795958	-0.677802429319662	0.012	0.02	1	CD4_Treg_naive	CD4 Treg naive	Post-HIV vs Pre-HIV
chr10-109914597-109915399	0.252200588643555	1.10639562874309	0.022	0.011	1	CD4_Treg_naive	CD4 Treg naive	Post-HIV vs Pre-HIV
chr3-59985617-59986243	0.25224334325721	-0.862567180393479	0.008	0.013	1	CD4_Treg_naive	CD4 Treg naive	Post-HIV vs Pre-HIV
chr2-196638890-196640047	0.252249728395511	-0.182749499208803	0.176	0.191	1	CD4_Treg_naive	CD4 Treg naive	Post-HIV vs Pre-HIV
chr12-110693702-110694979	0.252256328824783	1.08578278784275	0.016	0.007	1	CD4_Treg_naive	CD4 Treg naive	Post-HIV vs Pre-HIV
chr5-87282152-87282862	0.25226795267946	-0.952685527986349	0.012	0.024	1	CD4_Treg_naive	CD4 Treg naive	Post-HIV vs Pre-HIV
chr1-27719454-27719907	0.252289911904958	2.21856649977748	0.012	0.002	1	CD4_Treg_naive	CD4 Treg naive	Post-HIV vs Pre-HIV
chr5-57199593-57200993	0.252307194669775	1.27280531473686	0.016	0.007	1	CD4_Treg_naive	CD4 Treg naive	Post-HIV vs Pre-HIV
chr2-197145129-197146101	0.252311763542771	-0.339983207367654	0.018	0.024	1	CD4_Treg_naive	CD4 Treg naive	Post-HIV vs Pre-HIV
chr11-72237802-72238465	0.25232351265596	1.45978323665544	0.027	0.009	1	CD4_Treg_naive	CD4 Treg naive	Post-HIV vs Pre-HIV
chr5-178895524-178896461	0.252336241968617	1.51651319622085	0.01	0.004	1	CD4_Treg_naive	CD4 Treg naive	Post-HIV vs Pre-HIV
chrX-71618166-71618787	0.252340542664901	0.445199016287705	0.031	0.022	1	CD4_Treg_naive	CD4 Treg naive	Post-HIV vs Pre-HIV
chr1-226061536-226063759	0.252373544231608	-0.0820949548839021	0.384	0.389	1	CD4_Treg_naive	CD4 Treg naive	Post-HIV vs Pre-HIV
chr8-23220362-23220687	0.252394791034649	1.12250815041824	0.018	0.009	1	CD4_Treg_naive	CD4 Treg naive	Post-HIV vs Pre-HIV
chr10-43689191-43690629	0.25240351981027	0.416893695199809	0.071	0.051	1	CD4_Treg_naive	CD4 Treg naive	Post-HIV vs Pre-HIV
chr20-33685157-33686869	0.252454569193802	0.239478230530713	0.263	0.224	1	CD4_Treg_naive	CD4 Treg naive	Post-HIV vs Pre-HIV
chr9-121200428-121202364	0.252462913581267	0.238527503675194	0.42	0.345	1	CD4_Treg_naive	CD4 Treg naive	Post-HIV vs Pre-HIV
chr9-5628136-5629847	0.252471798532254	-0.216307635572253	0.241	0.264	1	CD4_Treg_naive	CD4 Treg naive	Post-HIV vs Pre-HIV
chr12-15278961-15279787	0.252532066724823	2.04842179451517	0.01	0.002	1	CD4_Treg_naive	CD4 Treg naive	Post-HIV vs Pre-HIV
chr3-160980487-160981671	0.252542750959774	-1.2957752769031	0.006	0.011	1	CD4_Treg_naive	CD4 Treg naive	Post-HIV vs Pre-HIV
chr22-30763476-30764356	0.252559654769644	0.866080580281623	0.024	0.013	1	CD4_Treg_naive	CD4 Treg naive	Post-HIV vs Pre-HIV
chr12-6166947-6168495	0.25256846178908	0.899497257830936	0.033	0.015	1	CD4_Treg_naive	CD4 Treg naive	Post-HIV vs Pre-HIV
chr16-22321099-22321705	0.252572235922586	-0.397915367319574	0.037	0.051	1	CD4_Treg_naive	CD4 Treg naive	Post-HIV vs Pre-HIV
chr14-68358994-68360290	0.25257332576335	1.12318467705593	0.014	0.007	1	CD4_Treg_naive	CD4 Treg naive	Post-HIV vs Pre-HIV
chr2-8301677-8302555	0.252574500027024	-0.430851733413154	0.012	0.013	1	CD4_Treg_naive	CD4 Treg naive	Post-HIV vs Pre-HIV
chr17-39196798-39198466	0.252581479599981	0.392965394708091	0.122	0.086	1	CD4_Treg_naive	CD4 Treg naive	Post-HIV vs Pre-HIV
chr1-47444380-47445221	0.252583779516191	-0.458446351108534	0.018	0.024	1	CD4_Treg_naive	CD4 Treg naive	Post-HIV vs Pre-HIV
chr9-133406499-133407320	0.252614322704685	-0.170529103868409	0.031	0.035	1	CD4_Treg_naive	CD4 Treg naive	Post-HIV vs Pre-HIV
chr9-107636770-107638330	0.252638026454403	1.21922726110941	0.016	0.004	1	CD4_Treg_naive	CD4 Treg naive	Post-HIV vs Pre-HIV
chr14-91078006-91078777	0.252655343363246	-0.466983884147599	0.027	0.035	1	CD4_Treg_naive	CD4 Treg naive	Post-HIV vs Pre-HIV
chr5-98769888-98770929	0.252703236876711	-0.491121202780311	0.033	0.046	1	CD4_Treg_naive	CD4 Treg naive	Post-HIV vs Pre-HIV
chr10-129057170-129058507	0.252733896007755	1.17282347143658	0.031	0.013	1	CD4_Treg_naive	CD4 Treg naive	Post-HIV vs Pre-HIV
chr16-8867282-8869381	0.252735842076926	0.446857151196715	0.261	0.189	1	CD4_Treg_naive	CD4 Treg naive	Post-HIV vs Pre-HIV
chr11-61110362-61111176	0.25276570849177	-0.417604455444258	0.018	0.024	1	CD4_Treg_naive	CD4 Treg naive	Post-HIV vs Pre-HIV
chr7-158778890-158779370	0.252772479540036	1.01879519853719	0.018	0.009	1	CD4_Treg_naive	CD4 Treg naive	Post-HIV vs Pre-HIV
chr12-50055692-50056295	0.252775827989076	0.427054493351098	0.049	0.035	1	CD4_Treg_naive	CD4 Treg naive	Post-HIV vs Pre-HIV
chr13-99283491-99283789	0.252812532206063	1.64105802594649	0.014	0.004	1	CD4_Treg_naive	CD4 Treg naive	Post-HIV vs Pre-HIV
chr19-13172087-13173213	0.252819595212799	1.16386305583454	0.029	0.011	1	CD4_Treg_naive	CD4 Treg naive	Post-HIV vs Pre-HIV
chr22-24242390-24243423	0.252823830340343	-1.16111627473457	0.008	0.015	1	CD4_Treg_naive	CD4 Treg naive	Post-HIV vs Pre-HIV
chr4-6688630-6690863	0.252874593368364	-0.169710059577469	0.078	0.088	1	CD4_Treg_naive	CD4 Treg naive	Post-HIV vs Pre-HIV
chr18-3128905-3129867	0.252895928645311	-0.374455570742957	0.022	0.024	1	CD4_Treg_naive	CD4 Treg naive	Post-HIV vs Pre-HIV
chr11-18382886-18384775	0.252927372358845	-0.142226003248866	0.061	0.064	1	CD4_Treg_naive	CD4 Treg naive	Post-HIV vs Pre-HIV
chr19-10478604-10479993	0.252950697998454	-0.124098206529702	0.104	0.112	1	CD4_Treg_naive	CD4 Treg naive	Post-HIV vs Pre-HIV
chr3-141489217-141489550	0.252965728103589	1.41986716676369	0.012	0.004	1	CD4_Treg_naive	CD4 Treg naive	Post-HIV vs Pre-HIV
chr6-37017550-37018988	0.252968059628941	-0.117102825377438	0.122	0.132	1	CD4_Treg_naive	CD4 Treg naive	Post-HIV vs Pre-HIV
chr10-104170323-104171274	0.25301330656058	-0.706952034521617	0.016	0.026	1	CD4_Treg_naive	CD4 Treg naive	Post-HIV vs Pre-HIV
chr4-184385643-184386587	0.253034189499862	2.18074238884198	0.012	0.002	1	CD4_Treg_naive	CD4 Treg naive	Post-HIV vs Pre-HIV
chr12-9950884-9951891	0.253038497390658	1.38992184710055	0.016	0.007	1	CD4_Treg_naive	CD4 Treg naive	Post-HIV vs Pre-HIV
chr18-23230666-23232157	0.253039745877666	0.521334551086088	0.124	0.088	1	CD4_Treg_naive	CD4 Treg naive	Post-HIV vs Pre-HIV
chr19-38047856-38049681	0.253044944455442	0.365823964784298	0.084	0.059	1	CD4_Treg_naive	CD4 Treg naive	Post-HIV vs Pre-HIV
chr10-6665659-6666237	0.253050029551732	-0.402545233051496	0.012	0.015	1	CD4_Treg_naive	CD4 Treg naive	Post-HIV vs Pre-HIV
chr2-130797127-130798645	0.253067333084321	-0.040935370097221	0.194	0.191	1	CD4_Treg_naive	CD4 Treg naive	Post-HIV vs Pre-HIV
chr22-30422842-30424618	0.25311088669542	-0.0973502617571584	0.327	0.336	1	CD4_Treg_naive	CD4 Treg naive	Post-HIV vs Pre-HIV
chr2-12429958-12431333	0.253167119142148	-0.901557093927321	0.008	0.015	1	CD4_Treg_naive	CD4 Treg naive	Post-HIV vs Pre-HIV
chr4-77156375-77158586	0.253176458690714	0.227332971808776	0.416	0.336	1	CD4_Treg_naive	CD4 Treg naive	Post-HIV vs Pre-HIV
chr13-49641498-49643566	0.253182848131189	1.85816243046249	0.014	0.004	1	CD4_Treg_naive	CD4 Treg naive	Post-HIV vs Pre-HIV
chr5-139651845-139652648	0.253198900928401	-0.635083934787546	0.016	0.022	1	CD4_Treg_naive	CD4 Treg naive	Post-HIV vs Pre-HIV
chr4-914727-915931	0.253211036486966	-0.443132041877523	0.018	0.024	1	CD4_Treg_naive	CD4 Treg naive	Post-HIV vs Pre-HIV
chr5-69331593-69333029	0.253229517177453	0.411428177676165	0.112	0.086	1	CD4_Treg_naive	CD4 Treg naive	Post-HIV vs Pre-HIV
chr1-31760486-31761294	0.253230582566741	0.625422928329645	0.051	0.031	1	CD4_Treg_naive	CD4 Treg naive	Post-HIV vs Pre-HIV
chr9-95505763-95508575	0.253287730515086	0.54929992359552	0.1	0.073	1	CD4_Treg_naive	CD4 Treg naive	Post-HIV vs Pre-HIV
chr2-28360406-28361300	0.253315907165161	2.32466153114273	0.012	0.002	1	CD4_Treg_naive	CD4 Treg naive	Post-HIV vs Pre-HIV
chr6-27772113-27772956	0.253378333828918	-0.598903407989583	0.035	0.053	1	CD4_Treg_naive	CD4 Treg naive	Post-HIV vs Pre-HIV
chr1-247447895-247448353	0.25342575780287	-1.37308912095359	0.004	0.011	1	CD4_Treg_naive	CD4 Treg naive	Post-HIV vs Pre-HIV
chr1-184889921-184891040	0.253443285252254	-0.303229028070832	0.061	0.07	1	CD4_Treg_naive	CD4 Treg naive	Post-HIV vs Pre-HIV
chr21-42118194-42119269	0.253456806761464	-0.618035241431137	0.012	0.015	1	CD4_Treg_naive	CD4 Treg naive	Post-HIV vs Pre-HIV
chr11-118913980-118915359	0.253478187895073	-0.378401966550504	0.078	0.095	1	CD4_Treg_naive	CD4 Treg naive	Post-HIV vs Pre-HIV
chr18-46027508-46028701	0.253511011656899	0.769871384702074	0.073	0.042	1	CD4_Treg_naive	CD4 Treg naive	Post-HIV vs Pre-HIV
chr14-105404332-105405105	0.253530317943428	-1.17194949218739	0.004	0.011	1	CD4_Treg_naive	CD4 Treg naive	Post-HIV vs Pre-HIV
chr2-28358466-28360115	0.25353372893263	0.393344244015329	0.139	0.099	1	CD4_Treg_naive	CD4 Treg naive	Post-HIV vs Pre-HIV
chr5-43304207-43305232	0.253538508530275	-0.814173904513306	0.012	0.022	1	CD4_Treg_naive	CD4 Treg naive	Post-HIV vs Pre-HIV
chr7-50632284-50633257	0.253546912278465	1.23776038997711	0.029	0.011	1	CD4_Treg_naive	CD4 Treg naive	Post-HIV vs Pre-HIV
chr19-17440873-17441696	0.253555376412125	-1.00188914812355	0.008	0.018	1	CD4_Treg_naive	CD4 Treg naive	Post-HIV vs Pre-HIV
chr13-27455018-27455860	0.253575058593353	0.969415295695584	0.02	0.011	1	CD4_Treg_naive	CD4 Treg naive	Post-HIV vs Pre-HIV
chr18-58309537-58309979	0.253582571288171	1.79961111496279	0.014	0.004	1	CD4_Treg_naive	CD4 Treg naive	Post-HIV vs Pre-HIV
chr5-179607545-179608537	0.253617280544056	0.550217719902907	0.039	0.026	1	CD4_Treg_naive	CD4 Treg naive	Post-HIV vs Pre-HIV
chr7-74253917-74255284	0.253630298932039	0.276872277977229	0.237	0.2	1	CD4_Treg_naive	CD4 Treg naive	Post-HIV vs Pre-HIV
chr5-178193009-178194775	0.253634719430787	-0.140330751119968	0.01	0.009	1	CD4_Treg_naive	CD4 Treg naive	Post-HIV vs Pre-HIV
chr19-14431719-14432218	0.253656727890607	-0.410891752120068	0.031	0.037	1	CD4_Treg_naive	CD4 Treg naive	Post-HIV vs Pre-HIV
chr11-16788177-16788756	0.253660195953806	-0.674634137154066	0.012	0.018	1	CD4_Treg_naive	CD4 Treg naive	Post-HIV vs Pre-HIV
chr7-131040327-131040844	0.253673227923099	0.0803079742571198	0.031	0.029	1	CD4_Treg_naive	CD4 Treg naive	Post-HIV vs Pre-HIV
chr11-6603028-6604689	0.253688346952355	0.448951922344865	0.202	0.143	1	CD4_Treg_naive	CD4 Treg naive	Post-HIV vs Pre-HIV
chr5-157570599-157571779	0.253724238165918	0.395664540587624	0.024	0.018	1	CD4_Treg_naive	CD4 Treg naive	Post-HIV vs Pre-HIV
chr22-17368465-17370529	0.253769172558747	-1.02724704083254	0.01	0.022	1	CD4_Treg_naive	CD4 Treg naive	Post-HIV vs Pre-HIV
chr17-20121346-20122844	0.253783377414921	1.15934831904833	0.029	0.013	1	CD4_Treg_naive	CD4 Treg naive	Post-HIV vs Pre-HIV
chr2-108618704-108619134	0.253841288169763	-0.266811804031425	0.014	0.015	1	CD4_Treg_naive	CD4 Treg naive	Post-HIV vs Pre-HIV
chr10-114044939-114045623	0.253867443245944	2.10552230480378	0.01	0.002	1	CD4_Treg_naive	CD4 Treg naive	Post-HIV vs Pre-HIV
chr9-133844320-133846147	0.253887203434504	0.742649620509781	0.01	0.007	1	CD4_Treg_naive	CD4 Treg naive	Post-HIV vs Pre-HIV
chr14-81415558-81417280	0.253890440534799	2.00542308692782	0.012	0.002	1	CD4_Treg_naive	CD4 Treg naive	Post-HIV vs Pre-HIV
chr19-3324107-3324986	0.253901667898848	0.64077084082491	0.018	0.011	1	CD4_Treg_naive	CD4 Treg naive	Post-HIV vs Pre-HIV
chr5-66170935-66172239	0.253903503733103	0.693562344876057	0.059	0.035	1	CD4_Treg_naive	CD4 Treg naive	Post-HIV vs Pre-HIV
chr19-47813229-47814108	0.253949472754224	1.77598178662395	0.016	0.004	1	CD4_Treg_naive	CD4 Treg naive	Post-HIV vs Pre-HIV
chr8-60780531-60781254	0.253952763271787	-0.0463716476523697	0.014	0.013	1	CD4_Treg_naive	CD4 Treg naive	Post-HIV vs Pre-HIV
chr10-97770252-97770524	0.253957826400015	2.21416700550363	0.01	0.002	1	CD4_Treg_naive	CD4 Treg naive	Post-HIV vs Pre-HIV
chr12-6426615-6427625	0.253965712546566	-0.255081382530089	0.09	0.105	1	CD4_Treg_naive	CD4 Treg naive	Post-HIV vs Pre-HIV
chr7-99379055-99379571	0.253970910362204	-0.509784121214646	0.024	0.029	1	CD4_Treg_naive	CD4 Treg naive	Post-HIV vs Pre-HIV
chr7-149421793-149423291	0.253986012619396	0.324798499159831	0.167	0.138	1	CD4_Treg_naive	CD4 Treg naive	Post-HIV vs Pre-HIV
chr16-89097878-89098836	0.253992502764766	0.964347830109324	0.051	0.024	1	CD4_Treg_naive	CD4 Treg naive	Post-HIV vs Pre-HIV
chr18-110997-112467	0.254025806585235	0.273842166212028	0.102	0.09	1	CD4_Treg_naive	CD4 Treg naive	Post-HIV vs Pre-HIV
chr6-35727502-35728470	0.254060919617452	-0.109282181806362	0.182	0.189	1	CD4_Treg_naive	CD4 Treg naive	Post-HIV vs Pre-HIV
chr17-37373178-37373940	0.254081653558294	0.877308882240464	0.035	0.018	1	CD4_Treg_naive	CD4 Treg naive	Post-HIV vs Pre-HIV
chr4-103018490-103020275	0.254112875813857	0.379291362655055	0.208	0.158	1	CD4_Treg_naive	CD4 Treg naive	Post-HIV vs Pre-HIV
chr10-32961432-32962389	0.254116748264931	-1.39622952984479	0.006	0.018	1	CD4_Treg_naive	CD4 Treg naive	Post-HIV vs Pre-HIV
chr12-125048832-125050119	0.254149659050055	-0.177433685736812	0.157	0.178	1	CD4_Treg_naive	CD4 Treg naive	Post-HIV vs Pre-HIV
chr19-53102632-53104003	0.254151905881918	-0.0749212434637743	0.253	0.262	1	CD4_Treg_naive	CD4 Treg naive	Post-HIV vs Pre-HIV
chr3-141413191-141413701	0.254170603899332	0.82432742918623	0.035	0.02	1	CD4_Treg_naive	CD4 Treg naive	Post-HIV vs Pre-HIV
chr6-7136736-7137903	0.254205070162726	0.701295024040486	0.065	0.037	1	CD4_Treg_naive	CD4 Treg naive	Post-HIV vs Pre-HIV
chr2-197211842-197212136	0.254212126459185	-1.0181718483131	0.008	0.013	1	CD4_Treg_naive	CD4 Treg naive	Post-HIV vs Pre-HIV
chr6-131909375-131910269	0.254225767316195	-1.00515979700629	0.008	0.018	1	CD4_Treg_naive	CD4 Treg naive	Post-HIV vs Pre-HIV
chr1-8629151-8630141	0.254239935776762	0.967557759485517	0.014	0.007	1	CD4_Treg_naive	CD4 Treg naive	Post-HIV vs Pre-HIV
chr17-79839317-79840004	0.254246933676074	0.288968250656825	0.182	0.149	1	CD4_Treg_naive	CD4 Treg naive	Post-HIV vs Pre-HIV
chr17-7822171-7823205	0.254301557971183	-0.37630806326825	0.024	0.026	1	CD4_Treg_naive	CD4 Treg naive	Post-HIV vs Pre-HIV
chr5-115838768-115839288	0.25430532849974	-0.307961971735843	0.033	0.042	1	CD4_Treg_naive	CD4 Treg naive	Post-HIV vs Pre-HIV
chr1-26545397-26546725	0.254322403117818	-0.292329035446795	0.116	0.141	1	CD4_Treg_naive	CD4 Treg naive	Post-HIV vs Pre-HIV
chr1-203326802-203328271	0.254362046223691	-0.075528906530627	0.263	0.268	1	CD4_Treg_naive	CD4 Treg naive	Post-HIV vs Pre-HIV
chr14-72594030-72594858	0.254379279043649	0.70938010546405	0.014	0.009	1	CD4_Treg_naive	CD4 Treg naive	Post-HIV vs Pre-HIV
chr19-29528120-29528907	0.254400737762779	0.881948188098171	0.012	0.007	1	CD4_Treg_naive	CD4 Treg naive	Post-HIV vs Pre-HIV
chr18-3058260-3058690	0.25447702495557	-1.44512459169329	0.004	0.013	1	CD4_Treg_naive	CD4 Treg naive	Post-HIV vs Pre-HIV
chr5-139402614-139402847	0.254541394162474	-1.32241241416541	0.006	0.015	1	CD4_Treg_naive	CD4 Treg naive	Post-HIV vs Pre-HIV
chr2-165014902-165015344	0.254562143482778	-0.919812280009601	0.006	0.011	1	CD4_Treg_naive	CD4 Treg naive	Post-HIV vs Pre-HIV
chr14-75488437-75489300	0.254593932534045	-0.443230392691168	0.02	0.029	1	CD4_Treg_naive	CD4 Treg naive	Post-HIV vs Pre-HIV
chr2-234950745-234953031	0.254613056206685	1.48838545993659	0.012	0.004	1	CD4_Treg_naive	CD4 Treg naive	Post-HIV vs Pre-HIV
chr17-43845906-43846584	0.254615376133557	0.93819645752093	0.035	0.015	1	CD4_Treg_naive	CD4 Treg naive	Post-HIV vs Pre-HIV
chr6-154509341-154510957	0.254618449166237	0.884630462405798	0.018	0.009	1	CD4_Treg_naive	CD4 Treg naive	Post-HIV vs Pre-HIV
chr12-9330826-9331629	0.254630532140595	-0.396715628786627	0.022	0.029	1	CD4_Treg_naive	CD4 Treg naive	Post-HIV vs Pre-HIV
chr1-1231098-1232632	0.254632716187186	-0.127803309670998	0.292	0.31	1	CD4_Treg_naive	CD4 Treg naive	Post-HIV vs Pre-HIV
chr8-29416930-29417571	0.254649598508484	-0.831362987330484	0.008	0.013	1	CD4_Treg_naive	CD4 Treg naive	Post-HIV vs Pre-HIV
chr16-89170594-89171949	0.254708427252834	0.257144592464955	0.269	0.218	1	CD4_Treg_naive	CD4 Treg naive	Post-HIV vs Pre-HIV
chr6-105482021-105482819	0.254727825760206	2.00188267687935	0.01	0.002	1	CD4_Treg_naive	CD4 Treg naive	Post-HIV vs Pre-HIV
chr8-128250051-128252118	0.254732358457013	-0.166579176025355	0.016	0.015	1	CD4_Treg_naive	CD4 Treg naive	Post-HIV vs Pre-HIV
chr14-106556379-106557207	0.254751223541438	0.979403165937213	0.018	0.009	1	CD4_Treg_naive	CD4 Treg naive	Post-HIV vs Pre-HIV
chr3-198167622-198167941	0.254765005413076	1.57522847442716	0.018	0.007	1	CD4_Treg_naive	CD4 Treg naive	Post-HIV vs Pre-HIV
chr3-88031434-88032441	0.254776686698228	-0.31686172774254	0.037	0.044	1	CD4_Treg_naive	CD4 Treg naive	Post-HIV vs Pre-HIV
chr19-35138932-35139458	0.254822518822976	1.74578657557706	0.016	0.004	1	CD4_Treg_naive	CD4 Treg naive	Post-HIV vs Pre-HIV
chr22-31584805-31585325	0.254854416905256	-1.13704626359733	0.006	0.013	1	CD4_Treg_naive	CD4 Treg naive	Post-HIV vs Pre-HIV
chr11-70269712-70271657	0.254874841121657	-0.0157965949224986	0.31	0.295	1	CD4_Treg_naive	CD4 Treg naive	Post-HIV vs Pre-HIV
chr4-84497858-84499655	0.25489402086506	0.972815603094856	0.016	0.009	1	CD4_Treg_naive	CD4 Treg naive	Post-HIV vs Pre-HIV
chr17-79082353-79082966	0.254908450647541	1.54449882336677	0.02	0.007	1	CD4_Treg_naive	CD4 Treg naive	Post-HIV vs Pre-HIV
chr7-74082928-74084900	0.254909241774893	-0.0888603450397795	0.245	0.244	1	CD4_Treg_naive	CD4 Treg naive	Post-HIV vs Pre-HIV
chr7-17912642-17913255	0.254917888454192	2.48372077137767	0.01	0.002	1	CD4_Treg_naive	CD4 Treg naive	Post-HIV vs Pre-HIV
chr15-92911468-92911980	0.254927966984353	1.09640067294577	0.022	0.011	1	CD4_Treg_naive	CD4 Treg naive	Post-HIV vs Pre-HIV
chr14-105527872-105529869	0.254941600658388	0.511503973796646	0.11	0.075	1	CD4_Treg_naive	CD4 Treg naive	Post-HIV vs Pre-HIV
chr10-86710588-86712655	0.254952656993266	0.20957532309394	0.176	0.145	1	CD4_Treg_naive	CD4 Treg naive	Post-HIV vs Pre-HIV
chr5-141397554-141398058	0.254956296626202	1.24372562692194	0.016	0.007	1	CD4_Treg_naive	CD4 Treg naive	Post-HIV vs Pre-HIV
chr11-2394108-2394904	0.254967984275224	1.08182421565676	0.01	0.004	1	CD4_Treg_naive	CD4 Treg naive	Post-HIV vs Pre-HIV
chr21-33923666-33925095	0.254974540797638	-0.286826978901519	0.059	0.066	1	CD4_Treg_naive	CD4 Treg naive	Post-HIV vs Pre-HIV
chrX-108090533-108092295	0.25501897789496	0.3133481067731	0.186	0.147	1	CD4_Treg_naive	CD4 Treg naive	Post-HIV vs Pre-HIV
chr5-148844410-148845181	0.255033082375991	0.490363443903119	0.012	0.009	1	CD4_Treg_naive	CD4 Treg naive	Post-HIV vs Pre-HIV
chr2-96867635-96871022	0.255052621173006	0.323135883993458	0.163	0.127	1	CD4_Treg_naive	CD4 Treg naive	Post-HIV vs Pre-HIV
chr20-46562008-46563021	0.255053141311436	-0.697346976849658	0.012	0.018	1	CD4_Treg_naive	CD4 Treg naive	Post-HIV vs Pre-HIV
chr1-101357036-101357892	0.25506021402176	-0.259677708299353	0.041	0.051	1	CD4_Treg_naive	CD4 Treg naive	Post-HIV vs Pre-HIV
chr2-96636953-96638743	0.255062796967339	-0.0105115194151553	0.233	0.233	1	CD4_Treg_naive	CD4 Treg naive	Post-HIV vs Pre-HIV
chr9-129261090-129262081	0.255079081238874	-1.01744142005399	0.006	0.011	1	CD4_Treg_naive	CD4 Treg naive	Post-HIV vs Pre-HIV
chr1-27658640-27660528	0.255079908774054	-0.0839087506171508	0.147	0.145	1	CD4_Treg_naive	CD4 Treg naive	Post-HIV vs Pre-HIV
chr2-8543131-8544415	0.255082422355618	0.881985668036505	0.029	0.015	1	CD4_Treg_naive	CD4 Treg naive	Post-HIV vs Pre-HIV
chr19-43764891-43766792	0.255131097927695	0.479262547142853	0.071	0.051	1	CD4_Treg_naive	CD4 Treg naive	Post-HIV vs Pre-HIV
chr4-80183426-80185142	0.255169869049498	0.254107375921033	0.241	0.198	1	CD4_Treg_naive	CD4 Treg naive	Post-HIV vs Pre-HIV
chr14-104713107-104713561	0.255191278171406	2.32592045257099	0.01	0.002	1	CD4_Treg_naive	CD4 Treg naive	Post-HIV vs Pre-HIV
chr1-197399712-197400606	0.255209856336076	-0.0913674509746758	0.018	0.018	1	CD4_Treg_naive	CD4 Treg naive	Post-HIV vs Pre-HIV
chr6-136920238-136922884	0.255212213853239	-0.371187672316144	0.033	0.042	1	CD4_Treg_naive	CD4 Treg naive	Post-HIV vs Pre-HIV
chr2-42721983-42723003	0.255227689526667	2.69444542545909	0.012	0.002	1	CD4_Treg_naive	CD4 Treg naive	Post-HIV vs Pre-HIV
chr5-151612509-151613438	0.255239515139258	-0.504357177139484	0.012	0.018	1	CD4_Treg_naive	CD4 Treg naive	Post-HIV vs Pre-HIV
chr2-38750207-38752005	0.255255380619682	0.229864938880144	0.392	0.327	1	CD4_Treg_naive	CD4 Treg naive	Post-HIV vs Pre-HIV
chr5-55036801-55038199	0.25526136163181	-1.0066068495446	0.008	0.015	1	CD4_Treg_naive	CD4 Treg naive	Post-HIV vs Pre-HIV
chr5-159178859-159179385	0.255266045976006	2.14862377454621	0.01	0.002	1	CD4_Treg_naive	CD4 Treg naive	Post-HIV vs Pre-HIV
chr19-859230-859803	0.255288318021734	-0.598546055132905	0.01	0.013	1	CD4_Treg_naive	CD4 Treg naive	Post-HIV vs Pre-HIV
chrX-21972545-21973493	0.255312225790915	-0.402486172885509	0.027	0.035	1	CD4_Treg_naive	CD4 Treg naive	Post-HIV vs Pre-HIV
chr1-156893128-156893824	0.255314193485076	1.21751129823255	0.016	0.007	1	CD4_Treg_naive	CD4 Treg naive	Post-HIV vs Pre-HIV
chr10-21519929-21520337	0.255326520477569	-1.52204009023922	0.004	0.013	1	CD4_Treg_naive	CD4 Treg naive	Post-HIV vs Pre-HIV
chr4-10018461-10019625	0.255326699504086	0.306976405392576	0.131	0.101	1	CD4_Treg_naive	CD4 Treg naive	Post-HIV vs Pre-HIV
chr3-46070466-46071141	0.255337692269275	1.78703712326224	0.018	0.007	1	CD4_Treg_naive	CD4 Treg naive	Post-HIV vs Pre-HIV
chr18-5455473-5456124	0.255351164768615	2.23400463524807	0.012	0.002	1	CD4_Treg_naive	CD4 Treg naive	Post-HIV vs Pre-HIV
chr10-14581912-14582384	0.255385814180676	0.683655082759874	0.012	0.007	1	CD4_Treg_naive	CD4 Treg naive	Post-HIV vs Pre-HIV
chr11-72387515-72388857	0.255400883447577	2.56436693907665	0.012	0.002	1	CD4_Treg_naive	CD4 Treg naive	Post-HIV vs Pre-HIV
chr13-98571831-98572166	0.25544594181576	-0.426064085486134	0.016	0.02	1	CD4_Treg_naive	CD4 Treg naive	Post-HIV vs Pre-HIV
chr11-103091063-103092619	0.255484311267376	0.388031976228686	0.18	0.141	1	CD4_Treg_naive	CD4 Treg naive	Post-HIV vs Pre-HIV
chr14-92714555-92715218	0.255526747910739	1.3350440728159	0.024	0.009	1	CD4_Treg_naive	CD4 Treg naive	Post-HIV vs Pre-HIV
chr10-43331700-43333106	0.255530058378802	-0.793532489224779	0.033	0.055	1	CD4_Treg_naive	CD4 Treg naive	Post-HIV vs Pre-HIV
chr12-122646290-122647580	0.255572050288975	1.36827360741984	0.014	0.004	1	CD4_Treg_naive	CD4 Treg naive	Post-HIV vs Pre-HIV
chr2-197248468-197249191	0.255588091401591	1.6791416083045	0.014	0.004	1	CD4_Treg_naive	CD4 Treg naive	Post-HIV vs Pre-HIV
chr13-27160071-27161003	0.255620071869646	-1.03669586066623	0.006	0.013	1	CD4_Treg_naive	CD4 Treg naive	Post-HIV vs Pre-HIV
chr10-21953482-21954939	0.255634070647954	-1.01637260818027	0.008	0.015	1	CD4_Treg_naive	CD4 Treg naive	Post-HIV vs Pre-HIV
chr18-58121439-58122264	0.255647917600014	1.22721925434819	0.022	0.009	1	CD4_Treg_naive	CD4 Treg naive	Post-HIV vs Pre-HIV
chr10-103450872-103452637	0.25565203852675	-0.25654805036707	0.063	0.073	1	CD4_Treg_naive	CD4 Treg naive	Post-HIV vs Pre-HIV
chr15-91319373-91320515	0.255653028556619	1.25190399364268	0.024	0.011	1	CD4_Treg_naive	CD4 Treg naive	Post-HIV vs Pre-HIV
chr2-43133785-43134713	0.255653932970846	0.427457871757695	0.102	0.079	1	CD4_Treg_naive	CD4 Treg naive	Post-HIV vs Pre-HIV
chr12-108561921-108562963	0.255687695406758	-0.18630219527552	0.245	0.266	1	CD4_Treg_naive	CD4 Treg naive	Post-HIV vs Pre-HIV
chr2-213151137-213152646	0.255708491269318	0.370277242622346	0.194	0.158	1	CD4_Treg_naive	CD4 Treg naive	Post-HIV vs Pre-HIV
chr1-6392461-6394530	0.255719107118656	0.231480297814158	0.316	0.262	1	CD4_Treg_naive	CD4 Treg naive	Post-HIV vs Pre-HIV
chr1-161421586-161422320	0.255721711760349	-1.46443860389273	0.006	0.015	1	CD4_Treg_naive	CD4 Treg naive	Post-HIV vs Pre-HIV
chr6-106447712-106448502	0.255766515988793	1.33976287914943	0.012	0.004	1	CD4_Treg_naive	CD4 Treg naive	Post-HIV vs Pre-HIV
chr22-30286807-30287296	0.255813609751279	-0.485164232175766	0.045	0.064	1	CD4_Treg_naive	CD4 Treg naive	Post-HIV vs Pre-HIV
chr4-83490471-83491194	0.255873643718271	-0.796607574926	0.016	0.029	1	CD4_Treg_naive	CD4 Treg naive	Post-HIV vs Pre-HIV
chr9-122835245-122835753	0.255887209982464	1.49188656375013	0.012	0.004	1	CD4_Treg_naive	CD4 Treg naive	Post-HIV vs Pre-HIV
chrX-12949650-12951519	0.255906664179565	-0.146851396599122	0.094	0.097	1	CD4_Treg_naive	CD4 Treg naive	Post-HIV vs Pre-HIV
chr1-158149037-158150858	0.255929273386366	0.749821952445049	0.039	0.022	1	CD4_Treg_naive	CD4 Treg naive	Post-HIV vs Pre-HIV
chr7-151059046-151060157	0.25593015893735	-0.181850481917297	0.104	0.103	1	CD4_Treg_naive	CD4 Treg naive	Post-HIV vs Pre-HIV
chr12-120944375-120944944	0.255974004377674	1.50852554642993	0.018	0.007	1	CD4_Treg_naive	CD4 Treg naive	Post-HIV vs Pre-HIV
chr17-21267490-21268834	0.256020760707749	1.95068109505729	0.016	0.004	1	CD4_Treg_naive	CD4 Treg naive	Post-HIV vs Pre-HIV
chr1-203277903-203278689	0.256027264692463	-0.478248965680648	0.02	0.026	1	CD4_Treg_naive	CD4 Treg naive	Post-HIV vs Pre-HIV
chr3-193592430-193594061	0.256070234988768	0.446912503499509	0.135	0.097	1	CD4_Treg_naive	CD4 Treg naive	Post-HIV vs Pre-HIV
chr5-80034904-80035810	0.256109866339864	1.70156386600131	0.014	0.004	1	CD4_Treg_naive	CD4 Treg naive	Post-HIV vs Pre-HIV
chr9-105693384-105695521	0.256115295618073	0.41696211526461	0.165	0.123	1	CD4_Treg_naive	CD4 Treg naive	Post-HIV vs Pre-HIV
chr7-155482441-155483080	0.256116636572006	-0.582593539834433	0.01	0.013	1	CD4_Treg_naive	CD4 Treg naive	Post-HIV vs Pre-HIV
chr5-134026353-134027069	0.256136755814516	-0.308576675389735	0.018	0.022	1	CD4_Treg_naive	CD4 Treg naive	Post-HIV vs Pre-HIV
chr2-9335290-9336604	0.256141089184807	1.6368142988835	0.012	0.004	1	CD4_Treg_naive	CD4 Treg naive	Post-HIV vs Pre-HIV
chr17-50886886-50887725	0.256147902999312	0.847054078595026	0.012	0.007	1	CD4_Treg_naive	CD4 Treg naive	Post-HIV vs Pre-HIV
chr10-49188055-49188742	0.25615567007191	1.67793106538118	0.016	0.004	1	CD4_Treg_naive	CD4 Treg naive	Post-HIV vs Pre-HIV
chr2-55048900-55050976	0.256162692278231	0.20376213589011	0.41	0.345	1	CD4_Treg_naive	CD4 Treg naive	Post-HIV vs Pre-HIV
chr1-179809477-179810172	0.256171862688527	-0.461422465650707	0.024	0.035	1	CD4_Treg_naive	CD4 Treg naive	Post-HIV vs Pre-HIV
chr2-227464270-227464881	0.256188201665512	1.37927676625012	0.022	0.009	1	CD4_Treg_naive	CD4 Treg naive	Post-HIV vs Pre-HIV
chr12-8268819-8269751	0.2562107454399	2.53541176393112	0.012	0.002	1	CD4_Treg_naive	CD4 Treg naive	Post-HIV vs Pre-HIV
chr10-38402012-38403607	0.256220872921953	0.260094020523411	0.196	0.167	1	CD4_Treg_naive	CD4 Treg naive	Post-HIV vs Pre-HIV
chr12-2876313-2878760	0.256225104309231	0.382436247462291	0.173	0.132	1	CD4_Treg_naive	CD4 Treg naive	Post-HIV vs Pre-HIV
chr10-74913142-74913899	0.256228264106872	1.43134059509992	0.016	0.007	1	CD4_Treg_naive	CD4 Treg naive	Post-HIV vs Pre-HIV
chr16-68022214-68023956	0.25625549198157	-0.114179307966349	0.131	0.134	1	CD4_Treg_naive	CD4 Treg naive	Post-HIV vs Pre-HIV
chr7-116511350-116512858	0.256263431037908	1.1061302482741	0.016	0.007	1	CD4_Treg_naive	CD4 Treg naive	Post-HIV vs Pre-HIV
chr10-7471310-7472401	0.256272538022692	-0.636881246608816	0.014	0.02	1	CD4_Treg_naive	CD4 Treg naive	Post-HIV vs Pre-HIV
chr4-2667009-2667770	0.256280942303356	1.49946944586771	0.02	0.007	1	CD4_Treg_naive	CD4 Treg naive	Post-HIV vs Pre-HIV
chr4-113901804-113902619	0.256308153388821	-0.380613137803965	0.059	0.079	1	CD4_Treg_naive	CD4 Treg naive	Post-HIV vs Pre-HIV
chr1-52919377-52919649	0.256311232003299	2.49544432394167	0.012	0.002	1	CD4_Treg_naive	CD4 Treg naive	Post-HIV vs Pre-HIV
chr17-18900533-18901832	0.256338927971816	-0.232056529730889	0.049	0.053	1	CD4_Treg_naive	CD4 Treg naive	Post-HIV vs Pre-HIV
chr16-84084772-84085160	0.25634378611196	0.726097422397374	0.018	0.011	1	CD4_Treg_naive	CD4 Treg naive	Post-HIV vs Pre-HIV
chr19-32976289-32976518	0.256370401921491	0.617727079638891	0.016	0.009	1	CD4_Treg_naive	CD4 Treg naive	Post-HIV vs Pre-HIV
chr1-203606231-203607706	0.256380407913769	-0.474441925031107	0.039	0.051	1	CD4_Treg_naive	CD4 Treg naive	Post-HIV vs Pre-HIV
chr17-75240365-75240912	0.256400511504749	0.689003136362167	0.018	0.011	1	CD4_Treg_naive	CD4 Treg naive	Post-HIV vs Pre-HIV
chr4-102343882-102346181	0.256403004229843	0.336607482729858	0.249	0.207	1	CD4_Treg_naive	CD4 Treg naive	Post-HIV vs Pre-HIV
chr14-64293915-64295323	0.256416967288299	0.436269106712274	0.071	0.055	1	CD4_Treg_naive	CD4 Treg naive	Post-HIV vs Pre-HIV
chr7-30159197-30160058	0.256420417396813	1.98431342390512	0.012	0.002	1	CD4_Treg_naive	CD4 Treg naive	Post-HIV vs Pre-HIV
chr15-34017798-34018988	0.256428625726195	-0.710439311949539	0.01	0.013	1	CD4_Treg_naive	CD4 Treg naive	Post-HIV vs Pre-HIV
chr21-25501529-25502654	0.256462183018982	1.9319741409422	0.01	0.002	1	CD4_Treg_naive	CD4 Treg naive	Post-HIV vs Pre-HIV
chr7-28077737-28078602	0.256489922689933	0.447149076264028	0.012	0.009	1	CD4_Treg_naive	CD4 Treg naive	Post-HIV vs Pre-HIV
chr9-89597807-89598425	0.256530102651883	-1.08365812586986	0.006	0.013	1	CD4_Treg_naive	CD4 Treg naive	Post-HIV vs Pre-HIV
chr17-64081782-64082571	0.256530612337352	-0.864200592830455	0.01	0.02	1	CD4_Treg_naive	CD4 Treg naive	Post-HIV vs Pre-HIV
chr17-50715852-50716737	0.256539654367063	2.10951918354589	0.012	0.002	1	CD4_Treg_naive	CD4 Treg naive	Post-HIV vs Pre-HIV
chr17-995963-997494	0.256554464743056	-0.0763931853566927	0.308	0.314	1	CD4_Treg_naive	CD4 Treg naive	Post-HIV vs Pre-HIV
chr10-113006799-113008144	0.256574826216438	-0.173783786532665	0.035	0.037	1	CD4_Treg_naive	CD4 Treg naive	Post-HIV vs Pre-HIV
chr6-46013897-46014791	0.256594921715517	0.0412749949366167	0.033	0.033	1	CD4_Treg_naive	CD4 Treg naive	Post-HIV vs Pre-HIV
chr12-8242144-8244153	0.256615758199953	0.20750639245992	0.408	0.369	1	CD4_Treg_naive	CD4 Treg naive	Post-HIV vs Pre-HIV
chr15-68306033-68306974	0.256625610971323	0.149628410116042	0.031	0.026	1	CD4_Treg_naive	CD4 Treg naive	Post-HIV vs Pre-HIV
chr21-44485032-44486355	0.256638854859885	1.1328901301155	0.018	0.009	1	CD4_Treg_naive	CD4 Treg naive	Post-HIV vs Pre-HIV
chr5-34655316-34657061	0.256679210334443	-1.27148127366536	0.006	0.015	1	CD4_Treg_naive	CD4 Treg naive	Post-HIV vs Pre-HIV
chr3-189147655-189148358	0.256680951505612	0.836589147197885	0.033	0.02	1	CD4_Treg_naive	CD4 Treg naive	Post-HIV vs Pre-HIV
chr15-38537977-38539243	0.256692330515298	0.885644249937812	0.022	0.013	1	CD4_Treg_naive	CD4 Treg naive	Post-HIV vs Pre-HIV
chr22-39910858-39911220	0.256705084920727	0.79583576190146	0.014	0.009	1	CD4_Treg_naive	CD4 Treg naive	Post-HIV vs Pre-HIV
chr20-39047545-39048381	0.256709587986977	0.918525846327466	0.037	0.02	1	CD4_Treg_naive	CD4 Treg naive	Post-HIV vs Pre-HIV
chr17-75905769-75906307	0.256716464165512	1.03998305272594	0.018	0.009	1	CD4_Treg_naive	CD4 Treg naive	Post-HIV vs Pre-HIV
chr20-63635073-63636194	0.256721187724872	0.420025828354081	0.167	0.121	1	CD4_Treg_naive	CD4 Treg naive	Post-HIV vs Pre-HIV
chr10-26684506-26685015	0.256728637801998	-0.680028072605379	0.008	0.013	1	CD4_Treg_naive	CD4 Treg naive	Post-HIV vs Pre-HIV
chr6-31830389-31830682	0.256750474409848	-0.365619598315121	0.024	0.029	1	CD4_Treg_naive	CD4 Treg naive	Post-HIV vs Pre-HIV
chr7-8197709-8198804	0.256756600961605	2.04848277395012	0.01	0.002	1	CD4_Treg_naive	CD4 Treg naive	Post-HIV vs Pre-HIV
chr15-70097049-70098124	0.25677823311387	-0.0866965377131724	0.286	0.286	1	CD4_Treg_naive	CD4 Treg naive	Post-HIV vs Pre-HIV
chr3-13039964-13041404	0.256800502278792	1.116851083552	0.022	0.011	1	CD4_Treg_naive	CD4 Treg naive	Post-HIV vs Pre-HIV
chr1-18951440-18952420	0.256817475061794	0.333610049691864	0.114	0.086	1	CD4_Treg_naive	CD4 Treg naive	Post-HIV vs Pre-HIV
chr15-30624238-30624587	0.256822566752441	-0.625140464615142	0.016	0.024	1	CD4_Treg_naive	CD4 Treg naive	Post-HIV vs Pre-HIV
chr1-19179560-19180487	0.256826308793822	-0.615136530197705	0.01	0.015	1	CD4_Treg_naive	CD4 Treg naive	Post-HIV vs Pre-HIV
chr1-86741968-86742278	0.256849505588679	1.24929664061729	0.014	0.007	1	CD4_Treg_naive	CD4 Treg naive	Post-HIV vs Pre-HIV
chr7-117048450-117048929	0.256850349490422	2.04962924691283	0.01	0.002	1	CD4_Treg_naive	CD4 Treg naive	Post-HIV vs Pre-HIV
chr2-230066816-230069023	0.256851439029717	0.450945035397491	0.078	0.055	1	CD4_Treg_naive	CD4 Treg naive	Post-HIV vs Pre-HIV
chr5-175696071-175697021	0.256872010307508	-0.432519368222491	0.031	0.042	1	CD4_Treg_naive	CD4 Treg naive	Post-HIV vs Pre-HIV
chr4-141635730-141637308	0.256886776372816	0.945361934895942	0.039	0.02	1	CD4_Treg_naive	CD4 Treg naive	Post-HIV vs Pre-HIV
chr19-7354167-7354695	0.25691409421066	-0.817644152145517	0.016	0.031	1	CD4_Treg_naive	CD4 Treg naive	Post-HIV vs Pre-HIV
chr7-92834788-92836249	0.256927617130733	0.575761495367812	0.065	0.042	1	CD4_Treg_naive	CD4 Treg naive	Post-HIV vs Pre-HIV
chr1-223123303-223124093	0.256972871857675	0.911376902479651	0.041	0.022	1	CD4_Treg_naive	CD4 Treg naive	Post-HIV vs Pre-HIV
chr19-54023305-54024218	0.25698639750239	1.19915308736404	0.012	0.004	1	CD4_Treg_naive	CD4 Treg naive	Post-HIV vs Pre-HIV
chr15-39453360-39454912	0.256991025086448	1.00076866419805	0.01	0.004	1	CD4_Treg_naive	CD4 Treg naive	Post-HIV vs Pre-HIV
chr5-142014970-142016474	0.257002067215936	0.422554630630607	0.063	0.044	1	CD4_Treg_naive	CD4 Treg naive	Post-HIV vs Pre-HIV
chr22-17074756-17076441	0.25700584335984	-0.806645797432516	0.02	0.033	1	CD4_Treg_naive	CD4 Treg naive	Post-HIV vs Pre-HIV
chr12-64611858-64612249	0.25701239254686	-0.450335065883908	0.029	0.037	1	CD4_Treg_naive	CD4 Treg naive	Post-HIV vs Pre-HIV
chr14-103908299-103908928	0.257018363138114	1.7064611116805	0.029	0.009	1	CD4_Treg_naive	CD4 Treg naive	Post-HIV vs Pre-HIV
chr11-7442216-7442930	0.257036579510315	0.601747053500906	0.01	0.007	1	CD4_Treg_naive	CD4 Treg naive	Post-HIV vs Pre-HIV
chr2-197296823-197297596	0.257057336049107	1.00294281688098	0.012	0.007	1	CD4_Treg_naive	CD4 Treg naive	Post-HIV vs Pre-HIV
chr1-229481481-229482351	0.257060549019126	1.98650092311431	0.014	0.004	1	CD4_Treg_naive	CD4 Treg naive	Post-HIV vs Pre-HIV
chr6-149094067-149095322	0.25716240397741	-0.625384188454964	0.014	0.022	1	CD4_Treg_naive	CD4 Treg naive	Post-HIV vs Pre-HIV
chr2-437659-438457	0.25722273017675	-0.489808526450952	0.043	0.064	1	CD4_Treg_naive	CD4 Treg naive	Post-HIV vs Pre-HIV
chr5-142712787-142713721	0.257264662268538	-0.186099322878765	0.073	0.084	1	CD4_Treg_naive	CD4 Treg naive	Post-HIV vs Pre-HIV
chr2-86764417-86765082	0.257280377222937	1.46718504034088	0.02	0.007	1	CD4_Treg_naive	CD4 Treg naive	Post-HIV vs Pre-HIV
chr1-19374368-19374788	0.257315367415753	-1.14119073854275	0.006	0.013	1	CD4_Treg_naive	CD4 Treg naive	Post-HIV vs Pre-HIV
chr19-36032164-36033062	0.257328391680944	-0.555709716931137	0.01	0.013	1	CD4_Treg_naive	CD4 Treg naive	Post-HIV vs Pre-HIV
chr12-120453801-120454289	0.257341958792189	-0.940423135779161	0.01	0.02	1	CD4_Treg_naive	CD4 Treg naive	Post-HIV vs Pre-HIV
chr11-125164331-125165919	0.25739116651022	-0.198176093562242	0.029	0.029	1	CD4_Treg_naive	CD4 Treg naive	Post-HIV vs Pre-HIV
chr8-22622538-22623350	0.25744518262803	-0.342812892998101	0.059	0.07	1	CD4_Treg_naive	CD4 Treg naive	Post-HIV vs Pre-HIV
chr5-178203834-178205621	0.25744835892143	-0.160238873558482	0.257	0.281	1	CD4_Treg_naive	CD4 Treg naive	Post-HIV vs Pre-HIV
chr19-6198807-6200153	0.257453352243928	0.267205733897864	0.288	0.24	1	CD4_Treg_naive	CD4 Treg naive	Post-HIV vs Pre-HIV
chr14-21851618-21853114	0.257456711915372	-0.408361149347598	0.029	0.037	1	CD4_Treg_naive	CD4 Treg naive	Post-HIV vs Pre-HIV
chr19-45815480-45816140	0.257463086900145	0.672549642229081	0.02	0.013	1	CD4_Treg_naive	CD4 Treg naive	Post-HIV vs Pre-HIV
chr5-157718206-157719011	0.257467667790224	-0.880752478091468	0.01	0.02	1	CD4_Treg_naive	CD4 Treg naive	Post-HIV vs Pre-HIV
chr19-38634453-38634978	0.257474943568646	0.666095966910635	0.049	0.031	1	CD4_Treg_naive	CD4 Treg naive	Post-HIV vs Pre-HIV
chr18-79404488-79404817	0.257480143611833	0.814359935921376	0.039	0.022	1	CD4_Treg_naive	CD4 Treg naive	Post-HIV vs Pre-HIV
chr7-134561716-134562584	0.257487438671691	-0.905635936407318	0.006	0.011	1	CD4_Treg_naive	CD4 Treg naive	Post-HIV vs Pre-HIV
chr6-144653695-144654657	0.2574980127786	-0.635112467307051	0.008	0.013	1	CD4_Treg_naive	CD4 Treg naive	Post-HIV vs Pre-HIV
chr14-49851904-49854126	0.25759384266967	-0.161229210603436	0.151	0.158	1	CD4_Treg_naive	CD4 Treg naive	Post-HIV vs Pre-HIV
chr16-23514570-23515173	0.257624694492543	-1.06372055847078	0.012	0.024	1	CD4_Treg_naive	CD4 Treg naive	Post-HIV vs Pre-HIV
chr12-120217077-120217559	0.25763988003351	-0.892869858049906	0.006	0.011	1	CD4_Treg_naive	CD4 Treg naive	Post-HIV vs Pre-HIV
chr2-216682153-216682801	0.257639939856896	1.62375573239474	0.018	0.007	1	CD4_Treg_naive	CD4 Treg naive	Post-HIV vs Pre-HIV
chr7-100191717-100192800	0.2576445229176	-1.5443000948376	0.004	0.011	1	CD4_Treg_naive	CD4 Treg naive	Post-HIV vs Pre-HIV
chr7-131654408-131655197	0.257649790645502	0.671628747910586	0.016	0.011	1	CD4_Treg_naive	CD4 Treg naive	Post-HIV vs Pre-HIV
chr4-73222483-73223324	0.257666910696502	-0.287384812139792	0.061	0.077	1	CD4_Treg_naive	CD4 Treg naive	Post-HIV vs Pre-HIV
chr2-108612016-108613024	0.257687875515432	-0.605215923946352	0.024	0.035	1	CD4_Treg_naive	CD4 Treg naive	Post-HIV vs Pre-HIV
chrX-130028053-130028501	0.257690151772257	-1.15830430199216	0.006	0.013	1	CD4_Treg_naive	CD4 Treg naive	Post-HIV vs Pre-HIV
chr7-5823896-5824689	0.257750116370948	-0.203410093614625	0.057	0.068	1	CD4_Treg_naive	CD4 Treg naive	Post-HIV vs Pre-HIV
chr1-6634440-6635002	0.257789383983034	1.08350689636359	0.014	0.007	1	CD4_Treg_naive	CD4 Treg naive	Post-HIV vs Pre-HIV
chr14-60161288-60162176	0.257815028390149	2.7383004938474	0.016	0.002	1	CD4_Treg_naive	CD4 Treg naive	Post-HIV vs Pre-HIV
chr1-27191699-27193055	0.257850584460329	2.32100889949054	0.012	0.002	1	CD4_Treg_naive	CD4 Treg naive	Post-HIV vs Pre-HIV
chr3-71511832-71512387	0.257854333139957	-0.644137625142516	0.022	0.033	1	CD4_Treg_naive	CD4 Treg naive	Post-HIV vs Pre-HIV
chr19-19461976-19462559	0.25786516597804	1.32376198496163	0.029	0.011	1	CD4_Treg_naive	CD4 Treg naive	Post-HIV vs Pre-HIV
chr10-68330892-68333024	0.257874773687355	-0.0951983019622977	0.349	0.369	1	CD4_Treg_naive	CD4 Treg naive	Post-HIV vs Pre-HIV
chr11-46917764-46918950	0.257882575728168	-0.195916178472853	0.033	0.033	1	CD4_Treg_naive	CD4 Treg naive	Post-HIV vs Pre-HIV
chr6-37691837-37692342	0.25789187852499	0.528338294732523	0.055	0.04	1	CD4_Treg_naive	CD4 Treg naive	Post-HIV vs Pre-HIV
chr17-16535221-16537185	0.257892731188987	-0.118463650002405	0.237	0.255	1	CD4_Treg_naive	CD4 Treg naive	Post-HIV vs Pre-HIV
chr17-76270761-76270960	0.25789536087192	1.03989116800308	0.014	0.007	1	CD4_Treg_naive	CD4 Treg naive	Post-HIV vs Pre-HIV
chr6-116100210-116101610	0.257910357051155	0.43204895480206	0.227	0.163	1	CD4_Treg_naive	CD4 Treg naive	Post-HIV vs Pre-HIV
chr20-38164809-38165603	0.257940445121624	-0.312501729026566	0.022	0.026	1	CD4_Treg_naive	CD4 Treg naive	Post-HIV vs Pre-HIV
chr19-19642404-19644162	0.257948282537322	-0.106524848221538	0.202	0.196	1	CD4_Treg_naive	CD4 Treg naive	Post-HIV vs Pre-HIV
chr11-2939985-2941567	0.257963704526861	0.296071853368804	0.051	0.04	1	CD4_Treg_naive	CD4 Treg naive	Post-HIV vs Pre-HIV
chr12-6340145-6340492	0.257968247719877	-0.334639424616776	0.02	0.024	1	CD4_Treg_naive	CD4 Treg naive	Post-HIV vs Pre-HIV
chr19-11587418-11588223	0.257968792788884	0.480561847793086	0.059	0.042	1	CD4_Treg_naive	CD4 Treg naive	Post-HIV vs Pre-HIV
chr14-52949507-52951861	0.257986628172707	0.591955501841278	0.049	0.031	1	CD4_Treg_naive	CD4 Treg naive	Post-HIV vs Pre-HIV
chr7-3065277-3066090	0.257999960946508	-0.28557597846289	0.02	0.024	1	CD4_Treg_naive	CD4 Treg naive	Post-HIV vs Pre-HIV
chr2-101717025-101717760	0.258007177532667	-0.142637723983248	0.041	0.042	1	CD4_Treg_naive	CD4 Treg naive	Post-HIV vs Pre-HIV
chr9-31542089-31542768	0.258042716354703	1.05539099975238	0.014	0.007	1	CD4_Treg_naive	CD4 Treg naive	Post-HIV vs Pre-HIV
chr17-39547568-39548289	0.258066424996924	0.707424675788493	0.037	0.024	1	CD4_Treg_naive	CD4 Treg naive	Post-HIV vs Pre-HIV
chr9-135938726-135940006	0.25808390825412	-1.2924912137871	0.006	0.015	1	CD4_Treg_naive	CD4 Treg naive	Post-HIV vs Pre-HIV
chr10-71895579-71896931	0.258091902628863	0.871474497046588	0.067	0.04	1	CD4_Treg_naive	CD4 Treg naive	Post-HIV vs Pre-HIV
chr10-14651983-14652283	0.258117753108423	1.95313892651528	0.01	0.002	1	CD4_Treg_naive	CD4 Treg naive	Post-HIV vs Pre-HIV
chr19-12059226-12059861	0.258121282961855	0.415786431506306	0.027	0.018	1	CD4_Treg_naive	CD4 Treg naive	Post-HIV vs Pre-HIV
chr3-71010474-71011416	0.258122814910778	0.567020324881156	0.104	0.066	1	CD4_Treg_naive	CD4 Treg naive	Post-HIV vs Pre-HIV
chr12-50088504-50088876	0.258144043139526	-0.227201961097682	0.02	0.022	1	CD4_Treg_naive	CD4 Treg naive	Post-HIV vs Pre-HIV
chr9-132410648-132411439	0.258179624696755	0.63789945428294	0.078	0.051	1	CD4_Treg_naive	CD4 Treg naive	Post-HIV vs Pre-HIV
chr20-32248880-32249692	0.258209503383863	-0.0452658281520644	0.061	0.062	1	CD4_Treg_naive	CD4 Treg naive	Post-HIV vs Pre-HIV
chr1-41726755-41727883	0.258231221525298	1.2202951106815	0.027	0.013	1	CD4_Treg_naive	CD4 Treg naive	Post-HIV vs Pre-HIV
chr20-62117435-62118089	0.258241301115305	-0.237442698962798	0.035	0.046	1	CD4_Treg_naive	CD4 Treg naive	Post-HIV vs Pre-HIV
chr3-196631595-196633020	0.258300356207911	-0.209503365018614	0.18	0.187	1	CD4_Treg_naive	CD4 Treg naive	Post-HIV vs Pre-HIV
chr17-78806433-78806943	0.258303529299733	1.5029739295316	0.016	0.007	1	CD4_Treg_naive	CD4 Treg naive	Post-HIV vs Pre-HIV
chr1-38558584-38560202	0.258329122543146	0.391714591336931	0.106	0.077	1	CD4_Treg_naive	CD4 Treg naive	Post-HIV vs Pre-HIV
chr11-76233882-76236517	0.258339609119255	0.373980420077232	0.28	0.215	1	CD4_Treg_naive	CD4 Treg naive	Post-HIV vs Pre-HIV
chr12-49966666-49967934	0.258364942592853	0.519225223532275	0.161	0.11	1	CD4_Treg_naive	CD4 Treg naive	Post-HIV vs Pre-HIV
chr2-101696521-101699007	0.258383029919156	-0.147553608037171	0.139	0.154	1	CD4_Treg_naive	CD4 Treg naive	Post-HIV vs Pre-HIV
chr1-160261229-160263480	0.258392692011657	-0.13361054622965	0.273	0.297	1	CD4_Treg_naive	CD4 Treg naive	Post-HIV vs Pre-HIV
chr12-112129965-112131002	0.258396868609887	-0.383653366659898	0.039	0.046	1	CD4_Treg_naive	CD4 Treg naive	Post-HIV vs Pre-HIV
chr19-16182312-16183022	0.258416632726341	-0.150770152982777	0.045	0.051	1	CD4_Treg_naive	CD4 Treg naive	Post-HIV vs Pre-HIV
chr6-110039053-110040429	0.258436915667564	0.624214032216736	0.067	0.042	1	CD4_Treg_naive	CD4 Treg naive	Post-HIV vs Pre-HIV
chr12-54439146-54439985	0.258436985515433	0.924894710963243	0.041	0.022	1	CD4_Treg_naive	CD4 Treg naive	Post-HIV vs Pre-HIV
chr12-75943803-75944961	0.258445065389757	1.77694857394118	0.018	0.004	1	CD4_Treg_naive	CD4 Treg naive	Post-HIV vs Pre-HIV
chr16-30953667-30953938	0.258461843030603	0.652618648888156	0.033	0.02	1	CD4_Treg_naive	CD4 Treg naive	Post-HIV vs Pre-HIV
chr10-78299448-78300438	0.25847021860778	2.83960676359767	0.014	0.002	1	CD4_Treg_naive	CD4 Treg naive	Post-HIV vs Pre-HIV
chr9-129624165-129624421	0.258482562991424	-0.405960548990197	0.033	0.035	1	CD4_Treg_naive	CD4 Treg naive	Post-HIV vs Pre-HIV
chr15-67783016-67783738	0.258485252699463	2.46878691282046	0.016	0.002	1	CD4_Treg_naive	CD4 Treg naive	Post-HIV vs Pre-HIV
chr1-111203582-111204736	0.25849092220766	-0.0376917401905068	0.147	0.143	1	CD4_Treg_naive	CD4 Treg naive	Post-HIV vs Pre-HIV
chr6-158788920-158789943	0.258507907871768	1.29571160760917	0.035	0.015	1	CD4_Treg_naive	CD4 Treg naive	Post-HIV vs Pre-HIV
chr9-130460733-130461613	0.258518354144651	0.660248092345351	0.024	0.015	1	CD4_Treg_naive	CD4 Treg naive	Post-HIV vs Pre-HIV
chr10-5775157-5776268	0.258548567572963	-0.149864178490971	0.112	0.121	1	CD4_Treg_naive	CD4 Treg naive	Post-HIV vs Pre-HIV
chr5-126747726-126748500	0.258550933467332	0.968253507428851	0.022	0.011	1	CD4_Treg_naive	CD4 Treg naive	Post-HIV vs Pre-HIV
chr11-120334812-120337184	0.258559759813104	0.462288199965844	0.094	0.075	1	CD4_Treg_naive	CD4 Treg naive	Post-HIV vs Pre-HIV
chr14-91426938-91427652	0.25856573202363	1.01304394493968	0.031	0.015	1	CD4_Treg_naive	CD4 Treg naive	Post-HIV vs Pre-HIV
chrX-103404049-103405105	0.258574944803974	0.942319561015549	0.024	0.013	1	CD4_Treg_naive	CD4 Treg naive	Post-HIV vs Pre-HIV
chr5-157574890-157576239	0.258617758886653	-0.295763456236479	0.043	0.051	1	CD4_Treg_naive	CD4 Treg naive	Post-HIV vs Pre-HIV
chr4-98639206-98639851	0.258668812508773	0.815792430489491	0.033	0.018	1	CD4_Treg_naive	CD4 Treg naive	Post-HIV vs Pre-HIV
chr5-53095282-53096278	0.258678267750745	1.35202220183848	0.027	0.011	1	CD4_Treg_naive	CD4 Treg naive	Post-HIV vs Pre-HIV
chr7-150406702-150407308	0.258690620648943	-0.60308864525138	0.027	0.033	1	CD4_Treg_naive	CD4 Treg naive	Post-HIV vs Pre-HIV
chr20-58691463-58693633	0.258715548838247	0.365366637574152	0.118	0.09	1	CD4_Treg_naive	CD4 Treg naive	Post-HIV vs Pre-HIV
chr9-111916178-111916622	0.258721849243403	-0.407493505129598	0.014	0.02	1	CD4_Treg_naive	CD4 Treg naive	Post-HIV vs Pre-HIV
chr3-98555544-98556665	0.258728309982476	-0.386135967362851	0.041	0.048	1	CD4_Treg_naive	CD4 Treg naive	Post-HIV vs Pre-HIV
chr2-143160708-143161002	0.258754960766818	1.91997793898419	0.01	0.002	1	CD4_Treg_naive	CD4 Treg naive	Post-HIV vs Pre-HIV
chr4-55554338-55554764	0.25875551524672	1.00213897144881	0.022	0.011	1	CD4_Treg_naive	CD4 Treg naive	Post-HIV vs Pre-HIV
chr12-121351481-121352913	0.2587725618423	0.334586454983067	0.227	0.178	1	CD4_Treg_naive	CD4 Treg naive	Post-HIV vs Pre-HIV
chr6-15244690-15246136	0.258790373141983	0.0173405134575633	0.265	0.246	1	CD4_Treg_naive	CD4 Treg naive	Post-HIV vs Pre-HIV
chr7-155356683-155358751	0.258858038241058	-0.928882455357995	0.008	0.013	1	CD4_Treg_naive	CD4 Treg naive	Post-HIV vs Pre-HIV
chr1-17053079-17054615	0.258876046652355	-0.131876383696824	0.329	0.341	1	CD4_Treg_naive	CD4 Treg naive	Post-HIV vs Pre-HIV
chr19-18520659-18522773	0.258925336784576	0.138821182495835	0.514	0.462	1	CD4_Treg_naive	CD4 Treg naive	Post-HIV vs Pre-HIV
chr7-104956616-104957853	0.258964056990503	-0.739402341154366	0.008	0.011	1	CD4_Treg_naive	CD4 Treg naive	Post-HIV vs Pre-HIV
chr11-67262483-67263587	0.258997310578593	0.586747681178956	0.063	0.044	1	CD4_Treg_naive	CD4 Treg naive	Post-HIV vs Pre-HIV
chr8-19408109-19409269	0.259001092632881	-0.261800907469978	0.018	0.024	1	CD4_Treg_naive	CD4 Treg naive	Post-HIV vs Pre-HIV
chr6-169188066-169188882	0.25902907730953	-1.42075956251652	0.004	0.011	1	CD4_Treg_naive	CD4 Treg naive	Post-HIV vs Pre-HIV
chr10-43416905-43418460	0.259051355656135	0.399829133787454	0.035	0.029	1	CD4_Treg_naive	CD4 Treg naive	Post-HIV vs Pre-HIV
chr15-93152064-93152810	0.259052452506656	1.89166069759021	0.01	0.002	1	CD4_Treg_naive	CD4 Treg naive	Post-HIV vs Pre-HIV
chr12-123761553-123762728	0.259058760168525	1.00259474587079	0.029	0.013	1	CD4_Treg_naive	CD4 Treg naive	Post-HIV vs Pre-HIV
chr7-100371992-100372635	0.25907346536629	-0.700991328428729	0.01	0.013	1	CD4_Treg_naive	CD4 Treg naive	Post-HIV vs Pre-HIV
chr7-29883663-29884722	0.259074639987369	0.840429438712771	0.012	0.007	1	CD4_Treg_naive	CD4 Treg naive	Post-HIV vs Pre-HIV
chr2-241617336-241618196	0.259081961403026	0.739784304889549	0.061	0.035	1	CD4_Treg_naive	CD4 Treg naive	Post-HIV vs Pre-HIV
chr13-40068863-40069565	0.259087494404371	0.988037916300141	0.031	0.015	1	CD4_Treg_naive	CD4 Treg naive	Post-HIV vs Pre-HIV
chr15-85379343-85381557	0.259089156296493	-0.0175077034019286	0.314	0.303	1	CD4_Treg_naive	CD4 Treg naive	Post-HIV vs Pre-HIV
chr14-35300720-35302103	0.259090573584829	1.33868751904708	0.02	0.009	1	CD4_Treg_naive	CD4 Treg naive	Post-HIV vs Pre-HIV
chr1-30779382-30780895	0.259095571068964	-0.310184394357871	0.078	0.088	1	CD4_Treg_naive	CD4 Treg naive	Post-HIV vs Pre-HIV
chr2-86040892-86041338	0.259099416471695	0.589845802867361	0.061	0.04	1	CD4_Treg_naive	CD4 Treg naive	Post-HIV vs Pre-HIV
chr6-34655892-34657078	0.259118361740516	0.705052146243178	0.041	0.026	1	CD4_Treg_naive	CD4 Treg naive	Post-HIV vs Pre-HIV
chr10-5433858-5434773	0.259123934645528	2.52017547861185	0.012	0.002	1	CD4_Treg_naive	CD4 Treg naive	Post-HIV vs Pre-HIV
chr10-119535754-119536195	0.259139979497384	-1.20238632430376	0.006	0.013	1	CD4_Treg_naive	CD4 Treg naive	Post-HIV vs Pre-HIV
chr14-65877144-65878008	0.259140328143982	0.937821513943504	0.012	0.007	1	CD4_Treg_naive	CD4 Treg naive	Post-HIV vs Pre-HIV
chr1-147627187-147627810	0.259144810252301	1.14832227748882	0.033	0.015	1	CD4_Treg_naive	CD4 Treg naive	Post-HIV vs Pre-HIV
chrX-154804751-154805906	0.259146108247483	0.46101062460669	0.088	0.057	1	CD4_Treg_naive	CD4 Treg naive	Post-HIV vs Pre-HIV
chr9-127505730-127506288	0.259169399624136	2.42815420126012	0.01	0.002	1	CD4_Treg_naive	CD4 Treg naive	Post-HIV vs Pre-HIV
chr15-66471739-66472724	0.25923478374466	0.70090062193371	0.082	0.051	1	CD4_Treg_naive	CD4 Treg naive	Post-HIV vs Pre-HIV
chr4-13626538-13628313	0.25925341287686	-0.0494892276810266	0.104	0.099	1	CD4_Treg_naive	CD4 Treg naive	Post-HIV vs Pre-HIV
chr16-30349365-30350971	0.259288377356308	-0.607433060809111	0.008	0.011	1	CD4_Treg_naive	CD4 Treg naive	Post-HIV vs Pre-HIV
chr2-38074157-38077460	0.259293048729097	1.29026024113048	0.027	0.009	1	CD4_Treg_naive	CD4 Treg naive	Post-HIV vs Pre-HIV
chr17-68196246-68196804	0.259297497236211	0.351879573476287	0.024	0.015	1	CD4_Treg_naive	CD4 Treg naive	Post-HIV vs Pre-HIV
chrX-15815736-15816391	0.259298864529097	-0.867598636183617	0.006	0.011	1	CD4_Treg_naive	CD4 Treg naive	Post-HIV vs Pre-HIV
chr1-147083952-147085336	0.259307145920839	0.433378316735155	0.09	0.066	1	CD4_Treg_naive	CD4 Treg naive	Post-HIV vs Pre-HIV
chr12-128853030-128854655	0.259341170434307	1.44950914399668	0.014	0.004	1	CD4_Treg_naive	CD4 Treg naive	Post-HIV vs Pre-HIV
chr1-206030629-206030991	0.259361601693943	1.60400789957554	0.012	0.004	1	CD4_Treg_naive	CD4 Treg naive	Post-HIV vs Pre-HIV
chr2-186503468-186504431	0.259390686079847	-0.898271934136943	0.008	0.013	1	CD4_Treg_naive	CD4 Treg naive	Post-HIV vs Pre-HIV
chr1-8472323-8473988	0.259405198913743	-0.436509391539141	0.02	0.026	1	CD4_Treg_naive	CD4 Treg naive	Post-HIV vs Pre-HIV
chr7-66681332-66683016	0.259432279877284	-0.137065177009761	0.255	0.262	1	CD4_Treg_naive	CD4 Treg naive	Post-HIV vs Pre-HIV
chr17-30730788-30732109	0.259503348461798	-0.106301378205751	0.092	0.099	1	CD4_Treg_naive	CD4 Treg naive	Post-HIV vs Pre-HIV
chr7-76548654-76550077	0.25950964871576	-0.322718627359968	0.088	0.108	1	CD4_Treg_naive	CD4 Treg naive	Post-HIV vs Pre-HIV
chr17-66425980-66426702	0.259516075012034	-0.438670960665026	0.012	0.015	1	CD4_Treg_naive	CD4 Treg naive	Post-HIV vs Pre-HIV
chr12-31928276-31929376	0.259516082049486	1.30377352463894	0.029	0.011	1	CD4_Treg_naive	CD4 Treg naive	Post-HIV vs Pre-HIV
chr11-122856107-122857225	0.259547137477443	1.97428744819851	0.02	0.004	1	CD4_Treg_naive	CD4 Treg naive	Post-HIV vs Pre-HIV
chr3-171255097-171255840	0.259563990912966	-0.483614340454692	0.033	0.046	1	CD4_Treg_naive	CD4 Treg naive	Post-HIV vs Pre-HIV
chr6-24973913-24975118	0.259572724962781	-0.727022178874239	0.014	0.022	1	CD4_Treg_naive	CD4 Treg naive	Post-HIV vs Pre-HIV
chr9-4596128-4596994	0.259584751592874	-0.469957871614772	0.057	0.07	1	CD4_Treg_naive	CD4 Treg naive	Post-HIV vs Pre-HIV
chr6-24908032-24908933	0.259596896172441	1.02765802914483	0.02	0.009	1	CD4_Treg_naive	CD4 Treg naive	Post-HIV vs Pre-HIV
chr3-49339129-49341038	0.259613925545006	0.272339296890533	0.257	0.218	1	CD4_Treg_naive	CD4 Treg naive	Post-HIV vs Pre-HIV
chr7-76019702-76020601	0.259618728670856	0.885225251024442	0.039	0.022	1	CD4_Treg_naive	CD4 Treg naive	Post-HIV vs Pre-HIV
chr3-48187352-48188935	0.259619031969631	-0.0360211996214652	0.204	0.202	1	CD4_Treg_naive	CD4 Treg naive	Post-HIV vs Pre-HIV
chr6-16473005-16474397	0.259629435740287	1.03093431727449	0.029	0.013	1	CD4_Treg_naive	CD4 Treg naive	Post-HIV vs Pre-HIV
chr5-95644090-95644599	0.259639825996803	1.02051591472738	0.031	0.015	1	CD4_Treg_naive	CD4 Treg naive	Post-HIV vs Pre-HIV
chr7-158957381-158958536	0.259667758271367	1.09372834672686	0.024	0.011	1	CD4_Treg_naive	CD4 Treg naive	Post-HIV vs Pre-HIV
chr15-74460198-74461766	0.259703833685252	-0.196284054580188	0.161	0.18	1	CD4_Treg_naive	CD4 Treg naive	Post-HIV vs Pre-HIV
chr22-23838081-23839624	0.259709196040829	-0.128941849324527	0.257	0.275	1	CD4_Treg_naive	CD4 Treg naive	Post-HIV vs Pre-HIV
chr14-99435934-99437732	0.259750587181912	-1.03625575580875	0.006	0.011	1	CD4_Treg_naive	CD4 Treg naive	Post-HIV vs Pre-HIV
chrX-124063647-124064627	0.259777160449322	-0.696434316867057	0.01	0.015	1	CD4_Treg_naive	CD4 Treg naive	Post-HIV vs Pre-HIV
chr2-26172100-26173909	0.259821657222487	0.527534046588516	0.033	0.022	1	CD4_Treg_naive	CD4 Treg naive	Post-HIV vs Pre-HIV
chr11-128550933-128552368	0.25983919239887	-0.336398434882938	0.043	0.051	1	CD4_Treg_naive	CD4 Treg naive	Post-HIV vs Pre-HIV
chr1-41811155-41812326	0.259841539940891	1.1955368749243	0.024	0.011	1	CD4_Treg_naive	CD4 Treg naive	Post-HIV vs Pre-HIV
chr5-139689541-139690722	0.259850091976366	1.86358208273193	0.02	0.004	1	CD4_Treg_naive	CD4 Treg naive	Post-HIV vs Pre-HIV
chr19-17764789-17765901	0.259935283565183	0.68751072905268	0.012	0.009	1	CD4_Treg_naive	CD4 Treg naive	Post-HIV vs Pre-HIV
chr12-15910595-15911819	0.259979047427358	0.452511877594156	0.086	0.057	1	CD4_Treg_naive	CD4 Treg naive	Post-HIV vs Pre-HIV
chr1-84434746-84435527	0.259988647695798	2.16969481011331	0.01	0.002	1	CD4_Treg_naive	CD4 Treg naive	Post-HIV vs Pre-HIV
chr6-136282929-136283215	0.26000675828152	1.14814129441779	0.01	0.004	1	CD4_Treg_naive	CD4 Treg naive	Post-HIV vs Pre-HIV
chr13-26011892-26012838	0.260020550077566	0.949630444004201	0.051	0.026	1	CD4_Treg_naive	CD4 Treg naive	Post-HIV vs Pre-HIV
chr1-226687257-226687819	0.260045120105699	0.590371238781572	0.029	0.02	1	CD4_Treg_naive	CD4 Treg naive	Post-HIV vs Pre-HIV
chr19-18272139-18272665	0.260067581592521	-0.325452038366426	0.024	0.026	1	CD4_Treg_naive	CD4 Treg naive	Post-HIV vs Pre-HIV
chr4-158662875-158664365	0.260069959863512	2.93713007249851	0.012	0.002	1	CD4_Treg_naive	CD4 Treg naive	Post-HIV vs Pre-HIV
chr17-76681091-76682084	0.260075417429982	0.515826280340889	0.029	0.018	1	CD4_Treg_naive	CD4 Treg naive	Post-HIV vs Pre-HIV
chr8-144146786-144148971	0.260091015454546	0.16170148645302	0.41	0.36	1	CD4_Treg_naive	CD4 Treg naive	Post-HIV vs Pre-HIV
chr10-28593929-28594771	0.260101950508053	-0.715141125737205	0.014	0.024	1	CD4_Treg_naive	CD4 Treg naive	Post-HIV vs Pre-HIV
chr19-1400703-1401830	0.260119417286738	0.482554815340531	0.082	0.055	1	CD4_Treg_naive	CD4 Treg naive	Post-HIV vs Pre-HIV
chr7-103061462-103062228	0.260127378194226	-0.682309587437124	0.008	0.011	1	CD4_Treg_naive	CD4 Treg naive	Post-HIV vs Pre-HIV
chr15-88896908-88897691	0.260175122116229	-0.307034502755431	0.035	0.042	1	CD4_Treg_naive	CD4 Treg naive	Post-HIV vs Pre-HIV
chr10-93426714-93427889	0.260209677553099	-0.330702106199121	0.01	0.011	1	CD4_Treg_naive	CD4 Treg naive	Post-HIV vs Pre-HIV
chr13-98563054-98564053	0.26025768467486	-0.25631192267054	0.031	0.04	1	CD4_Treg_naive	CD4 Treg naive	Post-HIV vs Pre-HIV
chr3-15054809-15055560	0.26026758728975	-0.570172555646226	0.016	0.024	1	CD4_Treg_naive	CD4 Treg naive	Post-HIV vs Pre-HIV
chr7-128409063-128410521	0.260280056191499	0.194888525185425	0.208	0.176	1	CD4_Treg_naive	CD4 Treg naive	Post-HIV vs Pre-HIV
chr6-106519369-106521406	0.260300278431761	-0.105182564835828	0.239	0.248	1	CD4_Treg_naive	CD4 Treg naive	Post-HIV vs Pre-HIV
chr6-104525378-104526055	0.260302255825299	1.21834782697323	0.02	0.009	1	CD4_Treg_naive	CD4 Treg naive	Post-HIV vs Pre-HIV
chr8-60924983-60928003	0.260309339880863	0.526002268980323	0.057	0.037	1	CD4_Treg_naive	CD4 Treg naive	Post-HIV vs Pre-HIV
chr9-131310438-131311241	0.260314330849276	-0.280914197331087	0.024	0.031	1	CD4_Treg_naive	CD4 Treg naive	Post-HIV vs Pre-HIV
chr19-55041363-55042384	0.260318653140889	2.13060297722885	0.018	0.004	1	CD4_Treg_naive	CD4 Treg naive	Post-HIV vs Pre-HIV
chr2-86139516-86140369	0.260339821795547	-1.55953707510906	0.004	0.011	1	CD4_Treg_naive	CD4 Treg naive	Post-HIV vs Pre-HIV
chr10-6291044-6293221	0.260343482670087	0.597018193353314	0.08	0.053	1	CD4_Treg_naive	CD4 Treg naive	Post-HIV vs Pre-HIV
chr5-160021474-160022338	0.260358244722175	0.483102040464371	0.045	0.031	1	CD4_Treg_naive	CD4 Treg naive	Post-HIV vs Pre-HIV
chr19-14409567-14410589	0.260370518526143	-0.496911006201553	0.029	0.037	1	CD4_Treg_naive	CD4 Treg naive	Post-HIV vs Pre-HIV
chr22-37223939-37224324	0.260389902296067	0.00835738619106907	0.016	0.013	1	CD4_Treg_naive	CD4 Treg naive	Post-HIV vs Pre-HIV
chr16-2874478-2875390	0.260429194130153	0.422447678367993	0.08	0.057	1	CD4_Treg_naive	CD4 Treg naive	Post-HIV vs Pre-HIV
chr1-163315444-163316134	0.260437170484586	2.15797217516659	0.01	0.002	1	CD4_Treg_naive	CD4 Treg naive	Post-HIV vs Pre-HIV
chr1-236063760-236065477	0.260447877093139	1.13626422464341	0.022	0.011	1	CD4_Treg_naive	CD4 Treg naive	Post-HIV vs Pre-HIV
chr2-29000128-29001407	0.260455358574958	1.67965889233537	0.024	0.007	1	CD4_Treg_naive	CD4 Treg naive	Post-HIV vs Pre-HIV
chrX-19725359-19726119	0.260479181935462	2.25755626508192	0.01	0.002	1	CD4_Treg_naive	CD4 Treg naive	Post-HIV vs Pre-HIV
chr14-55026425-55027758	0.260516199579412	0.276744846671224	0.255	0.213	1	CD4_Treg_naive	CD4 Treg naive	Post-HIV vs Pre-HIV
chr9-27527872-27530003	0.260549334562033	0.594520376725116	0.082	0.053	1	CD4_Treg_naive	CD4 Treg naive	Post-HIV vs Pre-HIV
chr15-72461396-72462507	0.260558171771022	-0.440429634538114	0.041	0.053	1	CD4_Treg_naive	CD4 Treg naive	Post-HIV vs Pre-HIV
chr6-142773257-142774699	0.26055938483406	0.387948006824695	0.014	0.011	1	CD4_Treg_naive	CD4 Treg naive	Post-HIV vs Pre-HIV
chr11-96331506-96332543	0.260565949954567	-0.757515488554188	0.012	0.018	1	CD4_Treg_naive	CD4 Treg naive	Post-HIV vs Pre-HIV
chr7-5833531-5834783	0.260661722912493	-0.418647434160677	0.039	0.053	1	CD4_Treg_naive	CD4 Treg naive	Post-HIV vs Pre-HIV
chr12-46549128-46550383	0.260697096237191	2.02107623735854	0.01	0.002	1	CD4_Treg_naive	CD4 Treg naive	Post-HIV vs Pre-HIV
chr19-11880872-11881550	0.260722298020174	-0.586043882198453	0.018	0.026	1	CD4_Treg_naive	CD4 Treg naive	Post-HIV vs Pre-HIV
chr1-228499956-228501633	0.260739414709365	-0.292195961834705	0.061	0.068	1	CD4_Treg_naive	CD4 Treg naive	Post-HIV vs Pre-HIV
chr7-5477643-5478884	0.260754415926501	2.42769972849735	0.01	0.002	1	CD4_Treg_naive	CD4 Treg naive	Post-HIV vs Pre-HIV
chr9-91192872-91194451	0.260772494386626	-0.406616455583352	0.047	0.057	1	CD4_Treg_naive	CD4 Treg naive	Post-HIV vs Pre-HIV
chr22-17098069-17098939	0.260789081011362	-1.14976789716001	0.01	0.018	1	CD4_Treg_naive	CD4 Treg naive	Post-HIV vs Pre-HIV
chr17-17141453-17142199	0.260801200032467	-0.0964029812811367	0.016	0.015	1	CD4_Treg_naive	CD4 Treg naive	Post-HIV vs Pre-HIV
chr17-40479822-40481226	0.260801657277769	-0.166398871308726	0.147	0.156	1	CD4_Treg_naive	CD4 Treg naive	Post-HIV vs Pre-HIV
chr3-50350216-50351301	0.260809036220722	0.162397986364515	0.296	0.255	1	CD4_Treg_naive	CD4 Treg naive	Post-HIV vs Pre-HIV
chr16-96441-97475	0.260825297336589	-0.207996343380903	0.08	0.09	1	CD4_Treg_naive	CD4 Treg naive	Post-HIV vs Pre-HIV
chr20-20451991-20452891	0.26084705885431	-0.893508902654573	0.01	0.018	1	CD4_Treg_naive	CD4 Treg naive	Post-HIV vs Pre-HIV
chr6-143441343-143442072	0.260853031256738	-0.439443986777807	0.018	0.024	1	CD4_Treg_naive	CD4 Treg naive	Post-HIV vs Pre-HIV
chr12-92405645-92406307	0.260866231649913	0.046188957906466	0.02	0.02	1	CD4_Treg_naive	CD4 Treg naive	Post-HIV vs Pre-HIV
chr12-614315-614611	0.260869623246661	1.46645238335933	0.014	0.004	1	CD4_Treg_naive	CD4 Treg naive	Post-HIV vs Pre-HIV
chr11-1870282-1871437	0.260870838175689	-0.495782420424551	0.033	0.042	1	CD4_Treg_naive	CD4 Treg naive	Post-HIV vs Pre-HIV
chr2-58023164-58024366	0.260874998830569	-0.635336839759549	0.018	0.026	1	CD4_Treg_naive	CD4 Treg naive	Post-HIV vs Pre-HIV
chrX-20141034-20142443	0.260940962877708	0.278434781908116	0.194	0.16	1	CD4_Treg_naive	CD4 Treg naive	Post-HIV vs Pre-HIV
chr12-131808530-131809278	0.26097069603122	0.861125503288486	0.022	0.013	1	CD4_Treg_naive	CD4 Treg naive	Post-HIV vs Pre-HIV
chr17-41678357-41679607	0.260975358501689	0.55788241170128	0.078	0.053	1	CD4_Treg_naive	CD4 Treg naive	Post-HIV vs Pre-HIV
chr16-11596477-11598918	0.260976700306054	1.32658446534605	0.024	0.009	1	CD4_Treg_naive	CD4 Treg naive	Post-HIV vs Pre-HIV
chr19-34316895-34318090	0.260989683193696	-0.657342285561647	0.01	0.015	1	CD4_Treg_naive	CD4 Treg naive	Post-HIV vs Pre-HIV
chr11-47765860-47768207	0.261012717470844	0.144707278750754	0.398	0.345	1	CD4_Treg_naive	CD4 Treg naive	Post-HIV vs Pre-HIV
chr5-153959994-153960981	0.261019620135341	2.38080512490418	0.012	0.002	1	CD4_Treg_naive	CD4 Treg naive	Post-HIV vs Pre-HIV
chr2-118223525-118225258	0.261076838175094	-0.325005264219673	0.022	0.024	1	CD4_Treg_naive	CD4 Treg naive	Post-HIV vs Pre-HIV
chr11-68120063-68122366	0.261079812337676	0.398643483318742	0.169	0.132	1	CD4_Treg_naive	CD4 Treg naive	Post-HIV vs Pre-HIV
chr2-207632343-207633559	0.261102556741608	1.3362945179714	0.01	0.004	1	CD4_Treg_naive	CD4 Treg naive	Post-HIV vs Pre-HIV
chr14-106228454-106229067	0.261129602816362	-1.06508145741627	0.008	0.018	1	CD4_Treg_naive	CD4 Treg naive	Post-HIV vs Pre-HIV
chr8-8338272-8338918	0.261130300432578	1.02814078292332	0.029	0.013	1	CD4_Treg_naive	CD4 Treg naive	Post-HIV vs Pre-HIV
chr6-130183224-130184344	0.261150572171651	0.529368132071605	0.031	0.022	1	CD4_Treg_naive	CD4 Treg naive	Post-HIV vs Pre-HIV
chr22-30108304-30109019	0.261163496164229	-1.16545897190518	0.008	0.018	1	CD4_Treg_naive	CD4 Treg naive	Post-HIV vs Pre-HIV
chr13-23465932-23467008	0.261163501128189	0.65916472668694	0.067	0.044	1	CD4_Treg_naive	CD4 Treg naive	Post-HIV vs Pre-HIV
chr2-112583569-112585070	0.261164464842845	0.113810044877908	0.282	0.244	1	CD4_Treg_naive	CD4 Treg naive	Post-HIV vs Pre-HIV
chr9-131275363-131275570	0.261170035687502	2.07293853133503	0.01	0.002	1	CD4_Treg_naive	CD4 Treg naive	Post-HIV vs Pre-HIV
chr6-42260494-42261377	0.261170180634419	-0.849227192935817	0.006	0.011	1	CD4_Treg_naive	CD4 Treg naive	Post-HIV vs Pre-HIV
chr19-35774710-35776049	0.261203984192265	-0.107179562890039	0.243	0.248	1	CD4_Treg_naive	CD4 Treg naive	Post-HIV vs Pre-HIV
chr19-16338019-16339400	0.261208649267118	0.37403825758486	0.063	0.042	1	CD4_Treg_naive	CD4 Treg naive	Post-HIV vs Pre-HIV
chr18-62183603-62183847	0.261212227846253	-0.327217167627764	0.014	0.02	1	CD4_Treg_naive	CD4 Treg naive	Post-HIV vs Pre-HIV
chr10-131907527-131908140	0.261234970823217	1.04759597888584	0.029	0.013	1	CD4_Treg_naive	CD4 Treg naive	Post-HIV vs Pre-HIV
chr21-41973859-41974804	0.26125158670978	-1.50801216665544	0.004	0.011	1	CD4_Treg_naive	CD4 Treg naive	Post-HIV vs Pre-HIV
chr17-2265689-2267148	0.261269048621455	-0.105113494894387	0.149	0.158	1	CD4_Treg_naive	CD4 Treg naive	Post-HIV vs Pre-HIV
chr10-103845390-103846358	0.261279513693896	-1.29527564795639	0.006	0.015	1	CD4_Treg_naive	CD4 Treg naive	Post-HIV vs Pre-HIV
chr19-18490348-18491144	0.261307368042007	-1.137324321658	0.006	0.011	1	CD4_Treg_naive	CD4 Treg naive	Post-HIV vs Pre-HIV
chr1-92973173-92973877	0.26132621322876	-0.858560634362009	0.008	0.015	1	CD4_Treg_naive	CD4 Treg naive	Post-HIV vs Pre-HIV
chr14-101705631-101707865	0.261338860909834	0.290882452034754	0.186	0.143	1	CD4_Treg_naive	CD4 Treg naive	Post-HIV vs Pre-HIV
chr19-52526701-52528312	0.261343513227999	0.334749475746504	0.273	0.215	1	CD4_Treg_naive	CD4 Treg naive	Post-HIV vs Pre-HIV
chr22-45179182-45180599	0.261360751137168	0.625337220414733	0.031	0.02	1	CD4_Treg_naive	CD4 Treg naive	Post-HIV vs Pre-HIV
chr6-37239618-37240595	0.261370017548015	1.22685260586874	0.012	0.004	1	CD4_Treg_naive	CD4 Treg naive	Post-HIV vs Pre-HIV
chr3-4740529-4742009	0.261380363633651	-0.0822876679976536	0.012	0.011	1	CD4_Treg_naive	CD4 Treg naive	Post-HIV vs Pre-HIV
chr17-8958319-8958932	0.261381693816635	1.21253568515586	0.024	0.009	1	CD4_Treg_naive	CD4 Treg naive	Post-HIV vs Pre-HIV
chr22-39960822-39961851	0.261390186949207	-0.618564709410352	0.016	0.026	1	CD4_Treg_naive	CD4 Treg naive	Post-HIV vs Pre-HIV
chr10-43304452-43306217	0.261402937701197	-0.933604492816734	0.01	0.018	1	CD4_Treg_naive	CD4 Treg naive	Post-HIV vs Pre-HIV
chr15-84681763-84682227	0.261453350866514	-0.869172342897165	0.012	0.022	1	CD4_Treg_naive	CD4 Treg naive	Post-HIV vs Pre-HIV
chr10-30455596-30456636	0.261478349247273	1.15119027812855	0.027	0.011	1	CD4_Treg_naive	CD4 Treg naive	Post-HIV vs Pre-HIV
chr7-48096003-48096685	0.261489127053587	-0.776018169031295	0.01	0.015	1	CD4_Treg_naive	CD4 Treg naive	Post-HIV vs Pre-HIV
chr8-28593677-28594489	0.261530618473413	-0.00341470452466597	0.018	0.018	1	CD4_Treg_naive	CD4 Treg naive	Post-HIV vs Pre-HIV
chr12-69052976-69053301	0.261583708336852	-0.857106792073924	0.006	0.011	1	CD4_Treg_naive	CD4 Treg naive	Post-HIV vs Pre-HIV
chr1-200225884-200227237	0.261616437515101	-1.03750848780205	0.006	0.011	1	CD4_Treg_naive	CD4 Treg naive	Post-HIV vs Pre-HIV
chr3-100090019-100090718	0.261617249201345	2.22982748483702	0.01	0.002	1	CD4_Treg_naive	CD4 Treg naive	Post-HIV vs Pre-HIV
chr9-136901487-136903159	0.261629848089632	0.334503816599601	0.11	0.081	1	CD4_Treg_naive	CD4 Treg naive	Post-HIV vs Pre-HIV
chr21-34132271-34133753	0.261650870315399	-0.888348808748868	0.008	0.013	1	CD4_Treg_naive	CD4 Treg naive	Post-HIV vs Pre-HIV
chr15-52658688-52659354	0.261660939609921	1.04981957986277	0.018	0.009	1	CD4_Treg_naive	CD4 Treg naive	Post-HIV vs Pre-HIV
chr7-137999994-138000422	0.261680695210833	-1.53175169561767	0.004	0.011	1	CD4_Treg_naive	CD4 Treg naive	Post-HIV vs Pre-HIV
chr3-179608810-179609836	0.261686988416623	-0.513248271695227	0.016	0.02	1	CD4_Treg_naive	CD4 Treg naive	Post-HIV vs Pre-HIV
chr1-8351418-8352032	0.261706234794119	2.3071488795152	0.01	0.002	1	CD4_Treg_naive	CD4 Treg naive	Post-HIV vs Pre-HIV
chr2-9737173-9737789	0.261731795151497	1.59123240815614	0.012	0.004	1	CD4_Treg_naive	CD4 Treg naive	Post-HIV vs Pre-HIV
chr1-203655619-203656210	0.261827614369035	-0.352703113442817	0.012	0.015	1	CD4_Treg_naive	CD4 Treg naive	Post-HIV vs Pre-HIV
chr15-98865100-98866975	0.26183346892298	0.60430817506229	0.096	0.059	1	CD4_Treg_naive	CD4 Treg naive	Post-HIV vs Pre-HIV
chr19-39828075-39828865	0.261851647625548	1.16410659121303	0.016	0.007	1	CD4_Treg_naive	CD4 Treg naive	Post-HIV vs Pre-HIV
chr1-42765841-42767820	0.261856725530116	0.267828928965921	0.429	0.363	1	CD4_Treg_naive	CD4 Treg naive	Post-HIV vs Pre-HIV
chr6-106056090-106056742	0.261904460151505	-0.475897296449555	0.014	0.02	1	CD4_Treg_naive	CD4 Treg naive	Post-HIV vs Pre-HIV
chr19-58001659-58003338	0.261912839402339	0.168506366951548	0.153	0.13	1	CD4_Treg_naive	CD4 Treg naive	Post-HIV vs Pre-HIV
chr16-70018068-70018697	0.261956688860104	-0.692452990195294	0.02	0.033	1	CD4_Treg_naive	CD4 Treg naive	Post-HIV vs Pre-HIV
chr10-27360286-27360903	0.261997136959437	0.0305980202900504	0.039	0.04	1	CD4_Treg_naive	CD4 Treg naive	Post-HIV vs Pre-HIV
chr19-18461362-18462339	0.262017289879502	-0.211643425332069	0.033	0.037	1	CD4_Treg_naive	CD4 Treg naive	Post-HIV vs Pre-HIV
chr19-46784413-46785057	0.26205444834869	-1.13903303257672	0.012	0.024	1	CD4_Treg_naive	CD4 Treg naive	Post-HIV vs Pre-HIV
chr6-36962725-36964408	0.262064177981345	0.736697139860478	0.059	0.031	1	CD4_Treg_naive	CD4 Treg naive	Post-HIV vs Pre-HIV
chr1-41381555-41383045	0.262064595947096	-0.714230600601419	0.018	0.024	1	CD4_Treg_naive	CD4 Treg naive	Post-HIV vs Pre-HIV
chr8-6405483-6407392	0.262083524287621	-0.131983405619248	0.157	0.171	1	CD4_Treg_naive	CD4 Treg naive	Post-HIV vs Pre-HIV
chr15-34513934-34515446	0.26209425769836	-0.551875605250963	0.043	0.062	1	CD4_Treg_naive	CD4 Treg naive	Post-HIV vs Pre-HIV
chr11-108160628-108161512	0.262107441919231	-1.12897017116856	0.006	0.011	1	CD4_Treg_naive	CD4 Treg naive	Post-HIV vs Pre-HIV
chr22-40179078-40179405	0.262117273531555	-1.36744673565634	0.008	0.022	1	CD4_Treg_naive	CD4 Treg naive	Post-HIV vs Pre-HIV
chr4-184100179-184100638	0.262141338402876	1.21275612710562	0.01	0.004	1	CD4_Treg_naive	CD4 Treg naive	Post-HIV vs Pre-HIV
chr2-38535598-38536447	0.262164097139064	-0.156100498609734	0.065	0.075	1	CD4_Treg_naive	CD4 Treg naive	Post-HIV vs Pre-HIV
chr17-59752921-59753803	0.262183038547637	-0.47332977037865	0.041	0.053	1	CD4_Treg_naive	CD4 Treg naive	Post-HIV vs Pre-HIV
chr2-237744662-237745335	0.262228577644521	0.544382290806609	0.043	0.031	1	CD4_Treg_naive	CD4 Treg naive	Post-HIV vs Pre-HIV
chr22-31615994-31616725	0.262233903821746	-0.884181807953566	0.008	0.011	1	CD4_Treg_naive	CD4 Treg naive	Post-HIV vs Pre-HIV
chr5-181159109-181160740	0.262247985938855	0.354577679435442	0.165	0.132	1	CD4_Treg_naive	CD4 Treg naive	Post-HIV vs Pre-HIV
chr19-38427074-38427596	0.262283592067663	-0.76667000598655	0.01	0.018	1	CD4_Treg_naive	CD4 Treg naive	Post-HIV vs Pre-HIV
chr2-148673623-148674568	0.262292088037099	-0.640864183605707	0.01	0.013	1	CD4_Treg_naive	CD4 Treg naive	Post-HIV vs Pre-HIV
chr16-29773236-29773891	0.262318197175053	2.04796767708782	0.01	0.002	1	CD4_Treg_naive	CD4 Treg naive	Post-HIV vs Pre-HIV
chr12-7934046-7934478	0.262330529732873	0.996709904259974	0.012	0.007	1	CD4_Treg_naive	CD4 Treg naive	Post-HIV vs Pre-HIV
chr11-61688374-61689285	0.262333779937951	0.890077033045224	0.012	0.007	1	CD4_Treg_naive	CD4 Treg naive	Post-HIV vs Pre-HIV
chr16-71625670-71627046	0.262365817134461	-1.17330011379774	0.008	0.018	1	CD4_Treg_naive	CD4 Treg naive	Post-HIV vs Pre-HIV
chr6-137270842-137271896	0.262410965075976	1.0947049286683	0.014	0.007	1	CD4_Treg_naive	CD4 Treg naive	Post-HIV vs Pre-HIV
chr4-6715688-6717047	0.262419280460219	0.323838348476565	0.233	0.187	1	CD4_Treg_naive	CD4 Treg naive	Post-HIV vs Pre-HIV
chr8-80872496-80874871	0.26246196603689	-0.337137236462671	0.024	0.031	1	CD4_Treg_naive	CD4 Treg naive	Post-HIV vs Pre-HIV
chr11-34997720-34998589	0.262470706885149	-1.03095908220229	0.012	0.026	1	CD4_Treg_naive	CD4 Treg naive	Post-HIV vs Pre-HIV
chr20-36154040-36155091	0.262508243230997	-0.417555960995554	0.012	0.015	1	CD4_Treg_naive	CD4 Treg naive	Post-HIV vs Pre-HIV
chr22-17257393-17258652	0.262547770584126	0.867438605918766	0.029	0.015	1	CD4_Treg_naive	CD4 Treg naive	Post-HIV vs Pre-HIV
chr8-27897044-27897877	0.262560866481127	0.99476770920533	0.014	0.007	1	CD4_Treg_naive	CD4 Treg naive	Post-HIV vs Pre-HIV
chr10-30726481-30727315	0.262611444633551	0.71186680444131	0.043	0.026	1	CD4_Treg_naive	CD4 Treg naive	Post-HIV vs Pre-HIV
chr6-106163029-106164984	0.262624465307766	0.243936245534548	0.067	0.055	1	CD4_Treg_naive	CD4 Treg naive	Post-HIV vs Pre-HIV
chr12-117875457-117876412	0.262642689329392	0.755150135474842	0.039	0.022	1	CD4_Treg_naive	CD4 Treg naive	Post-HIV vs Pre-HIV
chr19-38864209-38865975	0.26266615077292	0.365840058655078	0.035	0.029	1	CD4_Treg_naive	CD4 Treg naive	Post-HIV vs Pre-HIV
chr10-75209150-75211623	0.262670749140822	0.141395579770653	0.382	0.349	1	CD4_Treg_naive	CD4 Treg naive	Post-HIV vs Pre-HIV
chr12-47766495-47767457	0.262685220817665	-1.07073069299184	0.01	0.02	1	CD4_Treg_naive	CD4 Treg naive	Post-HIV vs Pre-HIV
chr6-157183633-157184569	0.262711838116708	-0.409528118535582	0.02	0.026	1	CD4_Treg_naive	CD4 Treg naive	Post-HIV vs Pre-HIV
chr16-57060864-57061730	0.262752025389222	-0.29865324256412	0.01	0.011	1	CD4_Treg_naive	CD4 Treg naive	Post-HIV vs Pre-HIV
chr19-8585657-8586278	0.262772069763684	0.914277277704353	0.027	0.013	1	CD4_Treg_naive	CD4 Treg naive	Post-HIV vs Pre-HIV
chr12-56520439-56522358	0.262793398483218	0.919211882175219	0.037	0.02	1	CD4_Treg_naive	CD4 Treg naive	Post-HIV vs Pre-HIV
chr4-8166910-8168382	0.262869264771694	2.82281351206835	0.014	0.002	1	CD4_Treg_naive	CD4 Treg naive	Post-HIV vs Pre-HIV
chr2-239264430-239265685	0.262890549338261	-0.220959397255168	0.082	0.099	1	CD4_Treg_naive	CD4 Treg naive	Post-HIV vs Pre-HIV
chr1-156089718-156091183	0.262908983432835	0.603614829134231	0.08	0.051	1	CD4_Treg_naive	CD4 Treg naive	Post-HIV vs Pre-HIV
chr2-25742926-25743900	0.262928174846421	-0.570703625162746	0.01	0.013	1	CD4_Treg_naive	CD4 Treg naive	Post-HIV vs Pre-HIV
chr9-112754501-112755328	0.262940574343832	0.676830111641313	0.027	0.018	1	CD4_Treg_naive	CD4 Treg naive	Post-HIV vs Pre-HIV
chr4-8201312-8201862	0.262953035839571	-0.373663803746891	0.014	0.018	1	CD4_Treg_naive	CD4 Treg naive	Post-HIV vs Pre-HIV
chr2-54581319-54582164	0.262984182518407	1.74082448708317	0.012	0.004	1	CD4_Treg_naive	CD4 Treg naive	Post-HIV vs Pre-HIV
chr12-188324-189433	0.262993756941537	0.880321692055005	0.033	0.015	1	CD4_Treg_naive	CD4 Treg naive	Post-HIV vs Pre-HIV
chr1-36174928-36175809	0.262994235008431	-1.80025231382999	0.004	0.013	1	CD4_Treg_naive	CD4 Treg naive	Post-HIV vs Pre-HIV
chr21-42616328-42616738	0.263005405262072	-0.706379852267275	0.01	0.015	1	CD4_Treg_naive	CD4 Treg naive	Post-HIV vs Pre-HIV
chr20-60136550-60138042	0.263008931697698	-1.1691032944633	0.006	0.011	1	CD4_Treg_naive	CD4 Treg naive	Post-HIV vs Pre-HIV
chr19-16593773-16595496	0.263017073036804	-0.209335650206969	0.049	0.053	1	CD4_Treg_naive	CD4 Treg naive	Post-HIV vs Pre-HIV
chr2-143283841-143284397	0.263022353079678	-1.06066788339149	0.006	0.013	1	CD4_Treg_naive	CD4 Treg naive	Post-HIV vs Pre-HIV
chr1-110829547-110830321	0.263076710064393	0.911975489458974	0.035	0.018	1	CD4_Treg_naive	CD4 Treg naive	Post-HIV vs Pre-HIV
chr7-131235235-131236080	0.263089933554129	-0.735412077565925	0.014	0.022	1	CD4_Treg_naive	CD4 Treg naive	Post-HIV vs Pre-HIV
chr4-108118468-108118839	0.263092327898014	-0.681445280999485	0.029	0.046	1	CD4_Treg_naive	CD4 Treg naive	Post-HIV vs Pre-HIV
chr7-158828099-158830477	0.263199494845229	0.132963663224651	0.412	0.38	1	CD4_Treg_naive	CD4 Treg naive	Post-HIV vs Pre-HIV
chr3-101518086-101518894	0.263225739933186	0.590972784161607	0.059	0.042	1	CD4_Treg_naive	CD4 Treg naive	Post-HIV vs Pre-HIV
chr1-28248127-28248786	0.263228069475835	0.142734405495514	0.071	0.062	1	CD4_Treg_naive	CD4 Treg naive	Post-HIV vs Pre-HIV
chr12-100163491-100164610	0.263248318463492	-0.55233967374032	0.022	0.033	1	CD4_Treg_naive	CD4 Treg naive	Post-HIV vs Pre-HIV
chr8-26326981-26327943	0.263262589224455	-0.754545425207366	0.022	0.035	1	CD4_Treg_naive	CD4 Treg naive	Post-HIV vs Pre-HIV
chr20-45933491-45935866	0.263286230761958	0.19325614734989	0.467	0.411	1	CD4_Treg_naive	CD4 Treg naive	Post-HIV vs Pre-HIV
chr17-39174391-39176108	0.263298747044695	0.565990414981713	0.067	0.042	1	CD4_Treg_naive	CD4 Treg naive	Post-HIV vs Pre-HIV
chr2-233711117-233711757	0.263307378928597	1.01435324471035	0.01	0.004	1	CD4_Treg_naive	CD4 Treg naive	Post-HIV vs Pre-HIV
chr8-80347633-80348458	0.263321345283906	-0.780143946184379	0.012	0.022	1	CD4_Treg_naive	CD4 Treg naive	Post-HIV vs Pre-HIV
chrX-106611321-106612629	0.263333160331688	0.537025552743214	0.133	0.088	1	CD4_Treg_naive	CD4 Treg naive	Post-HIV vs Pre-HIV
chr4-55866139-55867316	0.26333645926955	0.710503288817827	0.029	0.018	1	CD4_Treg_naive	CD4 Treg naive	Post-HIV vs Pre-HIV
chr4-190121794-190123076	0.263350188351392	1.04561276617348	0.016	0.009	1	CD4_Treg_naive	CD4 Treg naive	Post-HIV vs Pre-HIV
chr4-7803482-7804342	0.263393237445335	-0.443814517275529	0.02	0.024	1	CD4_Treg_naive	CD4 Treg naive	Post-HIV vs Pre-HIV
chr6-142843485-142843698	0.263398393185964	1.59487528770816	0.024	0.009	1	CD4_Treg_naive	CD4 Treg naive	Post-HIV vs Pre-HIV
chr18-3660456-3661630	0.263459611812697	1.48787469073247	0.016	0.004	1	CD4_Treg_naive	CD4 Treg naive	Post-HIV vs Pre-HIV
chr2-238231016-238231823	0.263477459337137	-0.295870753037395	0.076	0.086	1	CD4_Treg_naive	CD4 Treg naive	Post-HIV vs Pre-HIV
chr12-66304323-66304866	0.263488150186861	0.682138697991127	0.022	0.013	1	CD4_Treg_naive	CD4 Treg naive	Post-HIV vs Pre-HIV
chr7-94655828-94656574	0.263532509081886	-0.601194483133175	0.018	0.024	1	CD4_Treg_naive	CD4 Treg naive	Post-HIV vs Pre-HIV
chr4-7801937-7802472	0.263542220109008	0.494054867618904	0.035	0.024	1	CD4_Treg_naive	CD4 Treg naive	Post-HIV vs Pre-HIV
chr2-118881386-118881873	0.263554051181809	1.39127303649756	0.012	0.004	1	CD4_Treg_naive	CD4 Treg naive	Post-HIV vs Pre-HIV
chr1-31412807-31414151	0.26356230032698	1.07819883697191	0.045	0.022	1	CD4_Treg_naive	CD4 Treg naive	Post-HIV vs Pre-HIV
chr6-157891424-157892614	0.263563013561183	0.925735034693482	0.022	0.011	1	CD4_Treg_naive	CD4 Treg naive	Post-HIV vs Pre-HIV
chr9-137032127-137033224	0.263576667595936	0.0193047291280073	0.043	0.04	1	CD4_Treg_naive	CD4 Treg naive	Post-HIV vs Pre-HIV
chr17-77484955-77485579	0.263598004441348	-0.371059943110325	0.01	0.011	1	CD4_Treg_naive	CD4 Treg naive	Post-HIV vs Pre-HIV
chr14-54564877-54568169	0.263694209094016	0.244397509462172	0.247	0.204	1	CD4_Treg_naive	CD4 Treg naive	Post-HIV vs Pre-HIV
chr12-9239926-9240702	0.263705247210323	1.0510967534	0.022	0.011	1	CD4_Treg_naive	CD4 Treg naive	Post-HIV vs Pre-HIV
chr13-110137698-110138961	0.263773792148399	0.938869043647902	0.029	0.011	1	CD4_Treg_naive	CD4 Treg naive	Post-HIV vs Pre-HIV
chr4-75654843-75656117	0.263801222342685	-0.317872561638611	0.035	0.042	1	CD4_Treg_naive	CD4 Treg naive	Post-HIV vs Pre-HIV
chr7-142352397-142353865	0.26381003175654	1.70874342775854	0.016	0.004	1	CD4_Treg_naive	CD4 Treg naive	Post-HIV vs Pre-HIV
chr20-51661348-51662036	0.263834481762934	0.569754841198179	0.012	0.009	1	CD4_Treg_naive	CD4 Treg naive	Post-HIV vs Pre-HIV
chr11-14454720-14455385	0.263834910195076	-0.50727463689304	0.012	0.015	1	CD4_Treg_naive	CD4 Treg naive	Post-HIV vs Pre-HIV
chr5-131209087-131210424	0.263846483661695	-0.223275835761165	0.049	0.053	1	CD4_Treg_naive	CD4 Treg naive	Post-HIV vs Pre-HIV
chr1-182393991-182394598	0.263869799066185	-0.62430785160424	0.008	0.011	1	CD4_Treg_naive	CD4 Treg naive	Post-HIV vs Pre-HIV
chr18-3593361-3594815	0.263872077430331	0.261408871779609	0.327	0.273	1	CD4_Treg_naive	CD4 Treg naive	Post-HIV vs Pre-HIV
chr17-38824410-38825740	0.263878077361335	0.358861691794194	0.231	0.182	1	CD4_Treg_naive	CD4 Treg naive	Post-HIV vs Pre-HIV
chr10-97632765-97634260	0.263887174189637	-0.294272442798935	0.145	0.169	1	CD4_Treg_naive	CD4 Treg naive	Post-HIV vs Pre-HIV
chr7-130473003-130474180	0.263926790142093	2.5321838669527	0.01	0.002	1	CD4_Treg_naive	CD4 Treg naive	Post-HIV vs Pre-HIV
chr3-4491966-4494378	0.263954015400307	-0.0605841463364518	0.282	0.303	1	CD4_Treg_naive	CD4 Treg naive	Post-HIV vs Pre-HIV
chr2-39119768-39121411	0.263966595817953	-0.0427037138050619	0.194	0.193	1	CD4_Treg_naive	CD4 Treg naive	Post-HIV vs Pre-HIV
chrX-75522548-75523689	0.263990930482924	0.626594240927693	0.029	0.018	1	CD4_Treg_naive	CD4 Treg naive	Post-HIV vs Pre-HIV
chr1-110459445-110460623	0.26401305814136	0.405191093517135	0.043	0.031	1	CD4_Treg_naive	CD4 Treg naive	Post-HIV vs Pre-HIV
chr19-926552-927292	0.264015102469572	0.774126098982956	0.037	0.02	1	CD4_Treg_naive	CD4 Treg naive	Post-HIV vs Pre-HIV
chr17-309175-309800	0.264016002043504	-0.795280185420957	0.006	0.011	1	CD4_Treg_naive	CD4 Treg naive	Post-HIV vs Pre-HIV
chr22-30591195-30592568	0.26408167421662	-0.0549862976841559	0.28	0.273	1	CD4_Treg_naive	CD4 Treg naive	Post-HIV vs Pre-HIV
chr16-70113866-70114852	0.264103317476542	-0.031641188670787	0.2	0.202	1	CD4_Treg_naive	CD4 Treg naive	Post-HIV vs Pre-HIV
chr1-117653995-117655008	0.264140062004132	-0.603628514232687	0.027	0.04	1	CD4_Treg_naive	CD4 Treg naive	Post-HIV vs Pre-HIV
chr20-49823144-49823966	0.264152389774094	1.00630968996576	0.035	0.018	1	CD4_Treg_naive	CD4 Treg naive	Post-HIV vs Pre-HIV
chr17-59797512-59798949	0.264155986609976	1.15140874897812	0.01	0.004	1	CD4_Treg_naive	CD4 Treg naive	Post-HIV vs Pre-HIV
chr17-49795157-49795645	0.264171407314108	2.00617445133633	0.01	0.002	1	CD4_Treg_naive	CD4 Treg naive	Post-HIV vs Pre-HIV
chr1-154466975-154468140	0.264179718223282	-0.309193181154424	0.02	0.024	1	CD4_Treg_naive	CD4 Treg naive	Post-HIV vs Pre-HIV
chr14-95156276-95158699	0.26419393879056	0.361073212203998	0.271	0.209	1	CD4_Treg_naive	CD4 Treg naive	Post-HIV vs Pre-HIV
chr11-10934360-10934616	0.2641980244691	2.42243500459979	0.01	0.002	1	CD4_Treg_naive	CD4 Treg naive	Post-HIV vs Pre-HIV
chr1-6437748-6438373	0.264203587471277	-0.285515085837342	0.047	0.053	1	CD4_Treg_naive	CD4 Treg naive	Post-HIV vs Pre-HIV
chr19-4046081-4046620	0.264233210177375	-0.689217885858317	0.006	0.011	1	CD4_Treg_naive	CD4 Treg naive	Post-HIV vs Pre-HIV
chr12-617146-617912	0.264246945622318	1.8653531805999	0.012	0.002	1	CD4_Treg_naive	CD4 Treg naive	Post-HIV vs Pre-HIV
chr16-79598336-79599127	0.264280568656301	0.584186532697097	0.045	0.029	1	CD4_Treg_naive	CD4 Treg naive	Post-HIV vs Pre-HIV
chr3-142993611-142994462	0.264318023546463	0.991113840789507	0.022	0.011	1	CD4_Treg_naive	CD4 Treg naive	Post-HIV vs Pre-HIV
chr11-73994775-73996496	0.264331007353237	0.205675474904644	0.141	0.123	1	CD4_Treg_naive	CD4 Treg naive	Post-HIV vs Pre-HIV
chr6-30532188-30533028	0.264332289044908	1.0347182018084	0.035	0.015	1	CD4_Treg_naive	CD4 Treg naive	Post-HIV vs Pre-HIV
chr8-27404570-27405922	0.264334412787926	0.314403674314153	0.069	0.057	1	CD4_Treg_naive	CD4 Treg naive	Post-HIV vs Pre-HIV
chr16-28507541-28508435	0.264346870705482	-0.130740068431043	0.041	0.042	1	CD4_Treg_naive	CD4 Treg naive	Post-HIV vs Pre-HIV
chr17-67449588-67450610	0.264349668409603	0.00108023594008877	0.014	0.013	1	CD4_Treg_naive	CD4 Treg naive	Post-HIV vs Pre-HIV
chr7-6516159-6517010	0.26437748023659	-0.42838204131966	0.024	0.035	1	CD4_Treg_naive	CD4 Treg naive	Post-HIV vs Pre-HIV
chr19-7500722-7501418	0.264415535398454	1.194042588944	0.01	0.004	1	CD4_Treg_naive	CD4 Treg naive	Post-HIV vs Pre-HIV
chr1-225896854-225898457	0.264431409091529	-0.173998001697963	0.145	0.158	1	CD4_Treg_naive	CD4 Treg naive	Post-HIV vs Pre-HIV
chr16-85104501-85105515	0.264467088623328	-0.643128741507688	0.012	0.015	1	CD4_Treg_naive	CD4 Treg naive	Post-HIV vs Pre-HIV
chr17-1834281-1834853	0.264479120364376	-1.1386888499423	0.008	0.018	1	CD4_Treg_naive	CD4 Treg naive	Post-HIV vs Pre-HIV
chr16-68118714-68119433	0.26449352124296	2.51695727860778	0.012	0.002	1	CD4_Treg_naive	CD4 Treg naive	Post-HIV vs Pre-HIV
chr3-45944701-45945093	0.264526643007923	-1.42583338733599	0.004	0.011	1	CD4_Treg_naive	CD4 Treg naive	Post-HIV vs Pre-HIV
chr5-177412210-177413120	0.264539978687392	0.424114626348214	0.035	0.026	1	CD4_Treg_naive	CD4 Treg naive	Post-HIV vs Pre-HIV
chr3-15107148-15108796	0.264579224449789	-0.345715336059509	0.037	0.044	1	CD4_Treg_naive	CD4 Treg naive	Post-HIV vs Pre-HIV
chr14-23118594-23121190	0.264580913947063	-0.217364222159802	0.059	0.064	1	CD4_Treg_naive	CD4 Treg naive	Post-HIV vs Pre-HIV
chr1-53393109-53393673	0.264590269903885	-0.448948152934828	0.02	0.026	1	CD4_Treg_naive	CD4 Treg naive	Post-HIV vs Pre-HIV
chr1-149961868-149962575	0.264642564050809	-0.332269219640016	0.022	0.031	1	CD4_Treg_naive	CD4 Treg naive	Post-HIV vs Pre-HIV
chr6-158652907-158654208	0.264670398429196	-0.0314633328282181	0.237	0.233	1	CD4_Treg_naive	CD4 Treg naive	Post-HIV vs Pre-HIV
chr2-233413553-233413859	0.264699574269896	-0.261845690341299	0.012	0.013	1	CD4_Treg_naive	CD4 Treg naive	Post-HIV vs Pre-HIV
chr11-75451193-75451777	0.264705754442833	-1.11017339366466	0.006	0.011	1	CD4_Treg_naive	CD4 Treg naive	Post-HIV vs Pre-HIV
chr10-3805061-3806234	0.264713122325529	-0.243858023909112	0.129	0.147	1	CD4_Treg_naive	CD4 Treg naive	Post-HIV vs Pre-HIV
chr17-47491580-47493018	0.264719983065612	0.340596589057872	0.149	0.112	1	CD4_Treg_naive	CD4 Treg naive	Post-HIV vs Pre-HIV
chrX-1660950-1662156	0.264732354943002	0.25844152420738	0.239	0.202	1	CD4_Treg_naive	CD4 Treg naive	Post-HIV vs Pre-HIV
chr17-40106987-40108612	0.264806599338979	-0.192882722504055	0.127	0.141	1	CD4_Treg_naive	CD4 Treg naive	Post-HIV vs Pre-HIV
chr7-92589462-92590766	0.264819902185876	-0.0868892249713398	0.249	0.248	1	CD4_Treg_naive	CD4 Treg naive	Post-HIV vs Pre-HIV
chr9-93154298-93154782	0.264820111299723	-0.600973697617115	0.008	0.013	1	CD4_Treg_naive	CD4 Treg naive	Post-HIV vs Pre-HIV
chr7-100163098-100163602	0.264821406930853	0.867843960001682	0.031	0.015	1	CD4_Treg_naive	CD4 Treg naive	Post-HIV vs Pre-HIV
chr20-1434530-1435344	0.264837011438591	0.756587198993416	0.033	0.018	1	CD4_Treg_naive	CD4 Treg naive	Post-HIV vs Pre-HIV
chr5-150787414-150787996	0.264854514364091	0.986244714521008	0.01	0.004	1	CD4_Treg_naive	CD4 Treg naive	Post-HIV vs Pre-HIV
chr3-53748215-53749866	0.264856180617961	1.67624376529266	0.012	0.004	1	CD4_Treg_naive	CD4 Treg naive	Post-HIV vs Pre-HIV
chr2-218288919-218289194	0.264880848214879	0.853622620236315	0.024	0.013	1	CD4_Treg_naive	CD4 Treg naive	Post-HIV vs Pre-HIV
chr6-90083704-90084375	0.264910323449936	0.980114500623616	0.027	0.013	1	CD4_Treg_naive	CD4 Treg naive	Post-HIV vs Pre-HIV
chr11-189466-190016	0.264933370258533	0.994036463405323	0.012	0.007	1	CD4_Treg_naive	CD4 Treg naive	Post-HIV vs Pre-HIV
chr2-74497715-74499480	0.264941973043686	-0.376393784060101	0.035	0.04	1	CD4_Treg_naive	CD4 Treg naive	Post-HIV vs Pre-HIV
chr1-109629931-109630691	0.264943489580431	0.475176630573058	0.024	0.02	1	CD4_Treg_naive	CD4 Treg naive	Post-HIV vs Pre-HIV
chr19-48781912-48782767	0.26495888740044	1.21225495070253	0.027	0.011	1	CD4_Treg_naive	CD4 Treg naive	Post-HIV vs Pre-HIV
chr2-136052389-136053149	0.264996261825382	0.814048528255136	0.012	0.007	1	CD4_Treg_naive	CD4 Treg naive	Post-HIV vs Pre-HIV
chr18-10490348-10491138	0.265001101468814	-0.382521742768238	0.01	0.013	1	CD4_Treg_naive	CD4 Treg naive	Post-HIV vs Pre-HIV
chr22-46586878-46588081	0.265002756477467	-0.448175859977292	0.01	0.015	1	CD4_Treg_naive	CD4 Treg naive	Post-HIV vs Pre-HIV
chr2-178990396-178991070	0.265005987494733	2.16499765473075	0.01	0.002	1	CD4_Treg_naive	CD4 Treg naive	Post-HIV vs Pre-HIV
chr1-181038288-181038775	0.265018156678748	-0.514922667540962	0.039	0.055	1	CD4_Treg_naive	CD4 Treg naive	Post-HIV vs Pre-HIV
chr16-30893092-30894602	0.265043421215819	0.391848197821071	0.114	0.09	1	CD4_Treg_naive	CD4 Treg naive	Post-HIV vs Pre-HIV
chr20-58906711-58908194	0.265067241574334	-0.479615705749483	0.029	0.04	1	CD4_Treg_naive	CD4 Treg naive	Post-HIV vs Pre-HIV
chr11-123053817-123054608	0.265076104239046	-0.364959918629619	0.045	0.053	1	CD4_Treg_naive	CD4 Treg naive	Post-HIV vs Pre-HIV
chr2-20576102-20577192	0.265100635989658	-0.884258427860328	0.01	0.02	1	CD4_Treg_naive	CD4 Treg naive	Post-HIV vs Pre-HIV
chr15-52729869-52730581	0.2651179318235	0.653722401475056	0.039	0.026	1	CD4_Treg_naive	CD4 Treg naive	Post-HIV vs Pre-HIV
chr7-7970492-7970926	0.265119300604913	1.1839473602664	0.01	0.004	1	CD4_Treg_naive	CD4 Treg naive	Post-HIV vs Pre-HIV
chr15-45641255-45641811	0.265127965158523	1.79774104860986	0.01	0.002	1	CD4_Treg_naive	CD4 Treg naive	Post-HIV vs Pre-HIV
chr2-70900064-70901761	0.265149506262715	0.825449009534893	0.016	0.009	1	CD4_Treg_naive	CD4 Treg naive	Post-HIV vs Pre-HIV
chr14-51962954-51963741	0.265180636444905	1.25245350170435	0.01	0.004	1	CD4_Treg_naive	CD4 Treg naive	Post-HIV vs Pre-HIV
chr1-66281896-66282785	0.265205971766581	0.50714846695086	0.043	0.029	1	CD4_Treg_naive	CD4 Treg naive	Post-HIV vs Pre-HIV
chr14-106234275-106235334	0.265209944485806	0.593060826869764	0.016	0.011	1	CD4_Treg_naive	CD4 Treg naive	Post-HIV vs Pre-HIV
chr7-96285131-96286341	0.26520995960808	-0.501861922786074	0.029	0.04	1	CD4_Treg_naive	CD4 Treg naive	Post-HIV vs Pre-HIV
chr6-5030347-5031033	0.265226603520556	1.68288925291366	0.016	0.004	1	CD4_Treg_naive	CD4 Treg naive	Post-HIV vs Pre-HIV
chrX-134459476-134460943	0.26527822571015	0.385313849542677	0.116	0.09	1	CD4_Treg_naive	CD4 Treg naive	Post-HIV vs Pre-HIV
chr4-56654725-56656848	0.265278302867092	-0.550272381471312	0.022	0.031	1	CD4_Treg_naive	CD4 Treg naive	Post-HIV vs Pre-HIV
chr1-17437215-17440058	0.265306319202706	-0.134556471261501	0.218	0.242	1	CD4_Treg_naive	CD4 Treg naive	Post-HIV vs Pre-HIV
chr16-56965398-56966324	0.265321905467997	1.31949962836951	0.01	0.004	1	CD4_Treg_naive	CD4 Treg naive	Post-HIV vs Pre-HIV
chr2-222671213-222672029	0.265333363446937	1.5133791374839	0.02	0.007	1	CD4_Treg_naive	CD4 Treg naive	Post-HIV vs Pre-HIV
chr22-29469857-29470775	0.26533488576596	-0.426055158983634	0.02	0.029	1	CD4_Treg_naive	CD4 Treg naive	Post-HIV vs Pre-HIV
chr10-80535317-80536762	0.265336557187702	0.490067020800564	0.129	0.095	1	CD4_Treg_naive	CD4 Treg naive	Post-HIV vs Pre-HIV
chr3-157128177-157130885	0.265378069677886	-0.0878817926538078	0.118	0.119	1	CD4_Treg_naive	CD4 Treg naive	Post-HIV vs Pre-HIV
chr2-73987308-73987823	0.265381839967182	0.568003822974602	0.049	0.031	1	CD4_Treg_naive	CD4 Treg naive	Post-HIV vs Pre-HIV
chr1-51189289-51189734	0.265400732889455	-1.04154150008432	0.006	0.013	1	CD4_Treg_naive	CD4 Treg naive	Post-HIV vs Pre-HIV
chr3-18559173-18560076	0.26540131858531	0.621510691015196	0.029	0.018	1	CD4_Treg_naive	CD4 Treg naive	Post-HIV vs Pre-HIV
chr19-50555878-50557053	0.265424845385747	-0.476256617041055	0.027	0.033	1	CD4_Treg_naive	CD4 Treg naive	Post-HIV vs Pre-HIV
chr19-37370282-37371542	0.265430334402768	-0.076990626067668	0.259	0.264	1	CD4_Treg_naive	CD4 Treg naive	Post-HIV vs Pre-HIV
chr8-141205453-141207521	0.265440725905884	-0.372734053480688	0.073	0.088	1	CD4_Treg_naive	CD4 Treg naive	Post-HIV vs Pre-HIV
chr12-9758379-9759353	0.265446746194181	-0.227022046286104	0.061	0.068	1	CD4_Treg_naive	CD4 Treg naive	Post-HIV vs Pre-HIV
chr14-20690717-20691393	0.265459497840689	-0.899276937339815	0.016	0.031	1	CD4_Treg_naive	CD4 Treg naive	Post-HIV vs Pre-HIV
chr22-19886122-19887374	0.265467088670385	-0.286235832507778	0.037	0.04	1	CD4_Treg_naive	CD4 Treg naive	Post-HIV vs Pre-HIV
chr2-174708936-174709431	0.265499750708181	2.34875588125451	0.01	0.002	1	CD4_Treg_naive	CD4 Treg naive	Post-HIV vs Pre-HIV
chrX-130886006-130886496	0.265507336312539	-1.6996590046367	0.004	0.011	1	CD4_Treg_naive	CD4 Treg naive	Post-HIV vs Pre-HIV
chr19-48623851-48624742	0.265508997594114	-0.0882742677358541	0.178	0.176	1	CD4_Treg_naive	CD4 Treg naive	Post-HIV vs Pre-HIV
chr22-31976714-31977750	0.265509408749309	1.37995141640978	0.018	0.007	1	CD4_Treg_naive	CD4 Treg naive	Post-HIV vs Pre-HIV
chr18-58180087-58181048	0.265519038370701	1.55806280502516	0.012	0.004	1	CD4_Treg_naive	CD4 Treg naive	Post-HIV vs Pre-HIV
chr15-55281880-55282861	0.26551974844521	-1.3205660801129	0.008	0.015	1	CD4_Treg_naive	CD4 Treg naive	Post-HIV vs Pre-HIV
chr19-58021570-58022267	0.265524245516464	-0.26230562923525	0.018	0.02	1	CD4_Treg_naive	CD4 Treg naive	Post-HIV vs Pre-HIV
chr2-3303109-3304265	0.265532307072063	-0.67758145210925	0.016	0.022	1	CD4_Treg_naive	CD4 Treg naive	Post-HIV vs Pre-HIV
chr2-215919962-215920476	0.26553309066991	0.913723953633869	0.01	0.004	1	CD4_Treg_naive	CD4 Treg naive	Post-HIV vs Pre-HIV
chr19-19538066-19538545	0.265546532977145	-0.17431924939206	0.018	0.02	1	CD4_Treg_naive	CD4 Treg naive	Post-HIV vs Pre-HIV
chr19-48635387-48635823	0.265564891353892	0.569409478585968	0.127	0.088	1	CD4_Treg_naive	CD4 Treg naive	Post-HIV vs Pre-HIV
chr15-89205924-89207200	0.265584521254799	-0.739521235359891	0.018	0.031	1	CD4_Treg_naive	CD4 Treg naive	Post-HIV vs Pre-HIV
chr19-3429173-3430036	0.265584897060732	-0.69891893474217	0.02	0.031	1	CD4_Treg_naive	CD4 Treg naive	Post-HIV vs Pre-HIV
chr19-46766406-46767222	0.265595224473136	0.710593465285692	0.02	0.013	1	CD4_Treg_naive	CD4 Treg naive	Post-HIV vs Pre-HIV
chr19-1241398-1241953	0.265628507839346	0.404558088933301	0.139	0.105	1	CD4_Treg_naive	CD4 Treg naive	Post-HIV vs Pre-HIV
chr13-77695988-77696536	0.265633653155348	-0.399946624094042	0.012	0.015	1	CD4_Treg_naive	CD4 Treg naive	Post-HIV vs Pre-HIV
chr19-46730886-46731933	0.265659809617901	1.20031337783566	0.012	0.004	1	CD4_Treg_naive	CD4 Treg naive	Post-HIV vs Pre-HIV
chr15-93178459-93180265	0.265660262389487	2.16181599124111	0.012	0.002	1	CD4_Treg_naive	CD4 Treg naive	Post-HIV vs Pre-HIV
chr8-18731050-18731789	0.265672752632775	-1.35209243900562	0.006	0.015	1	CD4_Treg_naive	CD4 Treg naive	Post-HIV vs Pre-HIV
chr2-65081074-65081844	0.265676231006488	-0.788517922171891	0.006	0.011	1	CD4_Treg_naive	CD4 Treg naive	Post-HIV vs Pre-HIV
chr17-74957770-74958257	0.265677760935586	-0.564386655619018	0.018	0.029	1	CD4_Treg_naive	CD4 Treg naive	Post-HIV vs Pre-HIV
chr11-10293250-10294443	0.265736701703305	0.412365313304898	0.082	0.059	1	CD4_Treg_naive	CD4 Treg naive	Post-HIV vs Pre-HIV
chr2-197514796-197516700	0.26573856028782	0.234481264028263	0.276	0.224	1	CD4_Treg_naive	CD4 Treg naive	Post-HIV vs Pre-HIV
chr7-906760-907913	0.265777871063905	0.680268351228749	0.029	0.015	1	CD4_Treg_naive	CD4 Treg naive	Post-HIV vs Pre-HIV
chr3-45950167-45951617	0.265805691989478	-0.0165564420950117	0.012	0.013	1	CD4_Treg_naive	CD4 Treg naive	Post-HIV vs Pre-HIV
chrX-118347220-118347440	0.265810409090602	-0.765954743814225	0.008	0.011	1	CD4_Treg_naive	CD4 Treg naive	Post-HIV vs Pre-HIV
chr13-99383432-99384715	0.265819225098621	-0.612696930404142	0.029	0.04	1	CD4_Treg_naive	CD4 Treg naive	Post-HIV vs Pre-HIV
chr13-24270426-24272331	0.265822018745728	-0.0634826935730839	0.171	0.171	1	CD4_Treg_naive	CD4 Treg naive	Post-HIV vs Pre-HIV
chr2-147663008-147664284	0.265840476426236	-0.833587756617052	0.018	0.033	1	CD4_Treg_naive	CD4 Treg naive	Post-HIV vs Pre-HIV
chr15-45198117-45199331	0.265847914588439	-0.146299616871334	0.222	0.24	1	CD4_Treg_naive	CD4 Treg naive	Post-HIV vs Pre-HIV
chr5-181169449-181170407	0.265861294464641	-0.634461993672836	0.01	0.015	1	CD4_Treg_naive	CD4 Treg naive	Post-HIV vs Pre-HIV
chr10-22550224-22551102	0.26587517672155	0.712963869484228	0.02	0.013	1	CD4_Treg_naive	CD4 Treg naive	Post-HIV vs Pre-HIV
chr8-74344385-74344996	0.265898953928008	2.57437770225683	0.014	0.002	1	CD4_Treg_naive	CD4 Treg naive	Post-HIV vs Pre-HIV
chr2-72770723-72771223	0.265942375207344	-1.37842656675031	0.004	0.011	1	CD4_Treg_naive	CD4 Treg naive	Post-HIV vs Pre-HIV
chr10-26720983-26722104	0.265955334294898	0.931057720747787	0.029	0.015	1	CD4_Treg_naive	CD4 Treg naive	Post-HIV vs Pre-HIV
chr2-68717092-68717617	0.265960130184777	-0.752722782578674	0.012	0.02	1	CD4_Treg_naive	CD4 Treg naive	Post-HIV vs Pre-HIV
chrX-153925951-153928695	0.265972517658141	-0.056176231305578	0.286	0.279	1	CD4_Treg_naive	CD4 Treg naive	Post-HIV vs Pre-HIV
chr9-31323556-31324405	0.265982887609835	-0.714819809043189	0.014	0.024	1	CD4_Treg_naive	CD4 Treg naive	Post-HIV vs Pre-HIV
chr10-104305450-104306152	0.26600681979797	0.745583610678374	0.067	0.04	1	CD4_Treg_naive	CD4 Treg naive	Post-HIV vs Pre-HIV
chr14-68181970-68182880	0.266086064255033	0.841883161098851	0.012	0.007	1	CD4_Treg_naive	CD4 Treg naive	Post-HIV vs Pre-HIV
chr4-153468622-153468951	0.266091730599097	0.982703518973375	0.022	0.011	1	CD4_Treg_naive	CD4 Treg naive	Post-HIV vs Pre-HIV
chr17-79796333-79796532	0.266113585789801	-0.888117705960412	0.01	0.018	1	CD4_Treg_naive	CD4 Treg naive	Post-HIV vs Pre-HIV
chr17-30805828-30806433	0.266127655840524	1.14862096638237	0.02	0.009	1	CD4_Treg_naive	CD4 Treg naive	Post-HIV vs Pre-HIV
chr1-93041937-93043074	0.266158718513395	0.511202886074597	0.102	0.075	1	CD4_Treg_naive	CD4 Treg naive	Post-HIV vs Pre-HIV
chr20-51512308-51512954	0.266204574943529	0.000109475267668024	0.014	0.013	1	CD4_Treg_naive	CD4 Treg naive	Post-HIV vs Pre-HIV
chr6-28606503-28607310	0.266205422632869	2.34947488711507	0.012	0.002	1	CD4_Treg_naive	CD4 Treg naive	Post-HIV vs Pre-HIV
chr2-43173953-43175061	0.266215940858678	0.351419948676683	0.153	0.121	1	CD4_Treg_naive	CD4 Treg naive	Post-HIV vs Pre-HIV
chr10-12129014-12130590	0.266217853714343	0.212486925098168	0.367	0.303	1	CD4_Treg_naive	CD4 Treg naive	Post-HIV vs Pre-HIV
chr14-92120893-92122738	0.266222506998375	0.350667881895019	0.233	0.185	1	CD4_Treg_naive	CD4 Treg naive	Post-HIV vs Pre-HIV
chr8-61138577-61139918	0.266228299057938	-0.643438310974482	0.033	0.046	1	CD4_Treg_naive	CD4 Treg naive	Post-HIV vs Pre-HIV
chr1-21773515-21773972	0.266248734886037	-1.67952947563654	0.004	0.013	1	CD4_Treg_naive	CD4 Treg naive	Post-HIV vs Pre-HIV
chr1-203038798-203039781	0.266303790088111	0.665078496741087	0.027	0.015	1	CD4_Treg_naive	CD4 Treg naive	Post-HIV vs Pre-HIV
chr1-94045530-94046040	0.26632544752747	1.33826704199791	0.012	0.004	1	CD4_Treg_naive	CD4 Treg naive	Post-HIV vs Pre-HIV
chr12-121095507-121096818	0.266331228448033	0.375005584493471	0.071	0.053	1	CD4_Treg_naive	CD4 Treg naive	Post-HIV vs Pre-HIV
chr17-17729312-17730093	0.266345096329232	0.288315845559633	0.035	0.029	1	CD4_Treg_naive	CD4 Treg naive	Post-HIV vs Pre-HIV
chr3-184016890-184018409	0.266368516494492	-0.058472142409594	0.155	0.158	1	CD4_Treg_naive	CD4 Treg naive	Post-HIV vs Pre-HIV
chr13-40599278-40599477	0.266382435354251	-0.820191969385662	0.006	0.011	1	CD4_Treg_naive	CD4 Treg naive	Post-HIV vs Pre-HIV
chr2-108448273-108450191	0.266410932435219	0.0359597916374216	0.269	0.248	1	CD4_Treg_naive	CD4 Treg naive	Post-HIV vs Pre-HIV
chr8-17696957-17697848	0.266422828809563	-0.717511779588682	0.033	0.053	1	CD4_Treg_naive	CD4 Treg naive	Post-HIV vs Pre-HIV
chr10-73978390-73980366	0.266470110310863	-0.540834581340894	0.008	0.011	1	CD4_Treg_naive	CD4 Treg naive	Post-HIV vs Pre-HIV
chr3-57397130-57397829	0.266489292195938	-0.525159472214265	0.018	0.026	1	CD4_Treg_naive	CD4 Treg naive	Post-HIV vs Pre-HIV
chr19-43594412-43596851	0.26650017142685	0.251157793208807	0.337	0.273	1	CD4_Treg_naive	CD4 Treg naive	Post-HIV vs Pre-HIV
chr20-57679923-57681590	0.26652701620341	-0.308448129631011	0.018	0.024	1	CD4_Treg_naive	CD4 Treg naive	Post-HIV vs Pre-HIV
chr7-1961586-1962379	0.266532984994017	-1.02286977600115	0.008	0.02	1	CD4_Treg_naive	CD4 Treg naive	Post-HIV vs Pre-HIV
chr17-81142496-81143326	0.26653714067137	-0.158267975792681	0.022	0.022	1	CD4_Treg_naive	CD4 Treg naive	Post-HIV vs Pre-HIV
chr12-8081321-8082925	0.266545183817023	-0.155099939786967	0.245	0.253	1	CD4_Treg_naive	CD4 Treg naive	Post-HIV vs Pre-HIV
chr1-121395708-121397284	0.266553857266475	-0.735786172378308	0.016	0.026	1	CD4_Treg_naive	CD4 Treg naive	Post-HIV vs Pre-HIV
chr9-38619895-38622572	0.266558311230561	-0.590975589914826	0.041	0.059	1	CD4_Treg_naive	CD4 Treg naive	Post-HIV vs Pre-HIV
chr8-133068060-133068953	0.266595235786687	-0.0809362433230754	0.088	0.095	1	CD4_Treg_naive	CD4 Treg naive	Post-HIV vs Pre-HIV
chr10-43255306-43256509	0.266609462852777	1.15799872670973	0.01	0.004	1	CD4_Treg_naive	CD4 Treg naive	Post-HIV vs Pre-HIV
chr15-90738221-90739585	0.2666138886248	2.26639779801058	0.01	0.002	1	CD4_Treg_naive	CD4 Treg naive	Post-HIV vs Pre-HIV
chr1-20342985-20344026	0.266618369087019	0.719216187030669	0.02	0.013	1	CD4_Treg_naive	CD4 Treg naive	Post-HIV vs Pre-HIV
chr17-74892512-74893927	0.266622782174729	0.895903712460809	0.016	0.009	1	CD4_Treg_naive	CD4 Treg naive	Post-HIV vs Pre-HIV
chr10-110842410-110843643	0.26667637657035	-1.04619944540759	0.008	0.015	1	CD4_Treg_naive	CD4 Treg naive	Post-HIV vs Pre-HIV
chr5-35650821-35651540	0.266710069193511	-1.19546730433084	0.01	0.022	1	CD4_Treg_naive	CD4 Treg naive	Post-HIV vs Pre-HIV
chr4-82372504-82372784	0.26671249619677	0.625912672814752	0.027	0.018	1	CD4_Treg_naive	CD4 Treg naive	Post-HIV vs Pre-HIV
chr22-44180026-44183263	0.266736490414339	0.447620994658038	0.116	0.084	1	CD4_Treg_naive	CD4 Treg naive	Post-HIV vs Pre-HIV
chr22-23521179-23522898	0.266747735342383	1.07877056745916	0.049	0.02	1	CD4_Treg_naive	CD4 Treg naive	Post-HIV vs Pre-HIV
chr15-44545775-44546729	0.266758105833408	1.20415647331403	0.024	0.011	1	CD4_Treg_naive	CD4 Treg naive	Post-HIV vs Pre-HIV
chr2-230642863-230644773	0.266810437427565	0.752005784244369	0.043	0.026	1	CD4_Treg_naive	CD4 Treg naive	Post-HIV vs Pre-HIV
chr3-195954107-195955802	0.266845056058753	-0.260366529363935	0.059	0.07	1	CD4_Treg_naive	CD4 Treg naive	Post-HIV vs Pre-HIV
chr14-100056723-100057311	0.266862862234525	1.10190098308117	0.018	0.009	1	CD4_Treg_naive	CD4 Treg naive	Post-HIV vs Pre-HIV
chr19-4374049-4374989	0.266881450451602	1.52864152051659	0.014	0.004	1	CD4_Treg_naive	CD4 Treg naive	Post-HIV vs Pre-HIV
chr2-196158700-196159525	0.266896450028468	0.698001792383173	0.039	0.024	1	CD4_Treg_naive	CD4 Treg naive	Post-HIV vs Pre-HIV
chr22-40451033-40451630	0.266898591706738	-1.0925710211295	0.006	0.011	1	CD4_Treg_naive	CD4 Treg naive	Post-HIV vs Pre-HIV
chr11-44556293-44557772	0.266938467398107	-0.40209668857937	0.029	0.033	1	CD4_Treg_naive	CD4 Treg naive	Post-HIV vs Pre-HIV
chr8-121725611-121726251	0.266953307983208	-0.848173693111578	0.006	0.011	1	CD4_Treg_naive	CD4 Treg naive	Post-HIV vs Pre-HIV
chr17-67421464-67422672	0.266953892403109	-0.0990327307412624	0.043	0.044	1	CD4_Treg_naive	CD4 Treg naive	Post-HIV vs Pre-HIV
chr12-76586658-76587236	0.266967876070535	1.56482971712132	0.02	0.007	1	CD4_Treg_naive	CD4 Treg naive	Post-HIV vs Pre-HIV
chr8-65643721-65645554	0.267008966184689	0.346791697581081	0.278	0.215	1	CD4_Treg_naive	CD4 Treg naive	Post-HIV vs Pre-HIV
chr13-20566192-20567666	0.26702165533314	0.404722557538737	0.161	0.114	1	CD4_Treg_naive	CD4 Treg naive	Post-HIV vs Pre-HIV
chr7-129535712-129536670	0.267040274507424	-1.47237295366569	0.006	0.015	1	CD4_Treg_naive	CD4 Treg naive	Post-HIV vs Pre-HIV
chr19-35946550-35947925	0.267044588364089	0.45779065270672	0.073	0.051	1	CD4_Treg_naive	CD4 Treg naive	Post-HIV vs Pre-HIV
chr5-38556100-38557348	0.267045058771576	-0.275644211304124	0.012	0.013	1	CD4_Treg_naive	CD4 Treg naive	Post-HIV vs Pre-HIV
chr1-107942790-107944145	0.267045980458405	0.584764809857338	0.016	0.011	1	CD4_Treg_naive	CD4 Treg naive	Post-HIV vs Pre-HIV
chr9-89781555-89782272	0.267061694004108	2.57858281456424	0.01	0.002	1	CD4_Treg_naive	CD4 Treg naive	Post-HIV vs Pre-HIV
chr8-43073215-43073883	0.267083339304475	-1.33769213510351	0.008	0.02	1	CD4_Treg_naive	CD4 Treg naive	Post-HIV vs Pre-HIV
chr2-213118663-213119856	0.267115439327654	-0.399858932173608	0.039	0.053	1	CD4_Treg_naive	CD4 Treg naive	Post-HIV vs Pre-HIV
chr13-79423551-79424377	0.267120366179208	-0.32677895031572	0.022	0.026	1	CD4_Treg_naive	CD4 Treg naive	Post-HIV vs Pre-HIV
chr14-94036268-94036930	0.267138873594827	0.512515687869453	0.059	0.04	1	CD4_Treg_naive	CD4 Treg naive	Post-HIV vs Pre-HIV
chr20-44116003-44116979	0.267140989222717	1.78991208990863	0.02	0.007	1	CD4_Treg_naive	CD4 Treg naive	Post-HIV vs Pre-HIV
chr6-132822684-132823302	0.267168177061703	1.03501521512691	0.022	0.011	1	CD4_Treg_naive	CD4 Treg naive	Post-HIV vs Pre-HIV
chr16-66960865-66961350	0.267178125344872	0.886164446598843	0.018	0.009	1	CD4_Treg_naive	CD4 Treg naive	Post-HIV vs Pre-HIV
chr1-42913216-42913740	0.267189855780995	0.549793893583118	0.027	0.018	1	CD4_Treg_naive	CD4 Treg naive	Post-HIV vs Pre-HIV
chr2-218658585-218660043	0.267196634973024	0.223407656333823	0.171	0.145	1	CD4_Treg_naive	CD4 Treg naive	Post-HIV vs Pre-HIV
chr4-2411843-2413696	0.267230570534076	-0.207081575337805	0.155	0.171	1	CD4_Treg_naive	CD4 Treg naive	Post-HIV vs Pre-HIV
chrY-21248489-21249879	0.26724939089278	0.944341703499508	0.045	0.022	1	CD4_Treg_naive	CD4 Treg naive	Post-HIV vs Pre-HIV
chr12-111056409-111057558	0.26726985578502	0.562401905723248	0.033	0.022	1	CD4_Treg_naive	CD4 Treg naive	Post-HIV vs Pre-HIV
chr12-48864079-48866288	0.267305668540583	-0.169181265139225	0.12	0.134	1	CD4_Treg_naive	CD4 Treg naive	Post-HIV vs Pre-HIV
chr14-106004703-106006363	0.267328582203482	0.72899471487267	0.061	0.037	1	CD4_Treg_naive	CD4 Treg naive	Post-HIV vs Pre-HIV
chr14-20468817-20470748	0.267328687828874	-0.129962270626691	0.192	0.185	1	CD4_Treg_naive	CD4 Treg naive	Post-HIV vs Pre-HIV
chr1-212782102-212783228	0.267369192476404	-0.916584712434003	0.012	0.022	1	CD4_Treg_naive	CD4 Treg naive	Post-HIV vs Pre-HIV
chr1-212234357-212235307	0.26739160020851	-0.253436354906315	0.01	0.009	1	CD4_Treg_naive	CD4 Treg naive	Post-HIV vs Pre-HIV
chr9-97012563-97014005	0.26740149889245	0.568176634706454	0.073	0.046	1	CD4_Treg_naive	CD4 Treg naive	Post-HIV vs Pre-HIV
chr12-9810443-9811319	0.267415433386923	-0.675307932430149	0.008	0.011	1	CD4_Treg_naive	CD4 Treg naive	Post-HIV vs Pre-HIV
chr2-233059610-233062143	0.267428626496659	-0.204290453148309	0.139	0.152	1	CD4_Treg_naive	CD4 Treg naive	Post-HIV vs Pre-HIV
chr19-18486050-18486932	0.267440257530239	-0.516842526838018	0.01	0.013	1	CD4_Treg_naive	CD4 Treg naive	Post-HIV vs Pre-HIV
chr14-52694521-52696110	0.267449418491984	-0.185488795882952	0.114	0.121	1	CD4_Treg_naive	CD4 Treg naive	Post-HIV vs Pre-HIV
chr16-8891071-8892440	0.267461318973473	0.650262228086866	0.029	0.02	1	CD4_Treg_naive	CD4 Treg naive	Post-HIV vs Pre-HIV
chr11-65445632-65447046	0.267476873582194	1.05874435861847	0.018	0.009	1	CD4_Treg_naive	CD4 Treg naive	Post-HIV vs Pre-HIV
chr1-160646338-160647603	0.267482218631917	-0.255276936867757	0.043	0.046	1	CD4_Treg_naive	CD4 Treg naive	Post-HIV vs Pre-HIV
chr17-68455656-68456386	0.267486698940764	1.99019622939452	0.01	0.002	1	CD4_Treg_naive	CD4 Treg naive	Post-HIV vs Pre-HIV
chr19-19554045-19554707	0.267523639121377	-0.426508575559633	0.014	0.02	1	CD4_Treg_naive	CD4 Treg naive	Post-HIV vs Pre-HIV
chr20-50463986-50464606	0.267578822075402	1.3095056969952	0.024	0.011	1	CD4_Treg_naive	CD4 Treg naive	Post-HIV vs Pre-HIV
chr1-234609956-234611907	0.26760084775534	0.263315541438364	0.365	0.295	1	CD4_Treg_naive	CD4 Treg naive	Post-HIV vs Pre-HIV
chr17-45246845-45248961	0.267602909457195	-0.0867559743524843	0.371	0.367	1	CD4_Treg_naive	CD4 Treg naive	Post-HIV vs Pre-HIV
chr17-74631740-74633010	0.267604244281399	7.70727580202977	0.01	0	1	CD4_Treg_naive	CD4 Treg naive	Post-HIV vs Pre-HIV
chr9-114556676-114557876	0.267640220664906	2.1215379610086	0.01	0.002	1	CD4_Treg_naive	CD4 Treg naive	Post-HIV vs Pre-HIV
chr22-31312972-31313930	0.267660861535497	0.948017183566649	0.024	0.013	1	CD4_Treg_naive	CD4 Treg naive	Post-HIV vs Pre-HIV
chr5-73792530-73793079	0.267682294459628	0.938569244726935	0.012	0.007	1	CD4_Treg_naive	CD4 Treg naive	Post-HIV vs Pre-HIV
chr5-39272055-39273850	0.267685145108191	-0.835255135112157	0.014	0.02	1	CD4_Treg_naive	CD4 Treg naive	Post-HIV vs Pre-HIV
chr11-10735292-10736503	0.26770915333064	-0.392623785944346	0.069	0.077	1	CD4_Treg_naive	CD4 Treg naive	Post-HIV vs Pre-HIV
chr14-92615123-92616445	0.267811528550129	-0.401899460724095	0.047	0.059	1	CD4_Treg_naive	CD4 Treg naive	Post-HIV vs Pre-HIV
chr2-207697983-207699255	0.267839445459227	2.52407714894135	0.012	0.002	1	CD4_Treg_naive	CD4 Treg naive	Post-HIV vs Pre-HIV
chr22-35230902-35231829	0.2678766590707	1.40827172401838	0.024	0.009	1	CD4_Treg_naive	CD4 Treg naive	Post-HIV vs Pre-HIV
chr9-72304344-72305887	0.267881702670588	0.0095891832000472	0.018	0.015	1	CD4_Treg_naive	CD4 Treg naive	Post-HIV vs Pre-HIV
chr3-185498146-185499413	0.267921492715852	0.555520279417066	0.143	0.095	1	CD4_Treg_naive	CD4 Treg naive	Post-HIV vs Pre-HIV
chr14-35398152-35398494	0.267965542287871	1.39578299155071	0.014	0.004	1	CD4_Treg_naive	CD4 Treg naive	Post-HIV vs Pre-HIV
chr13-48531550-48533638	0.267979079103341	-0.0753434945670514	0.296	0.301	1	CD4_Treg_naive	CD4 Treg naive	Post-HIV vs Pre-HIV
chr6-2893304-2893541	0.268006742783679	2.60518938317897	0.01	0.002	1	CD4_Treg_naive	CD4 Treg naive	Post-HIV vs Pre-HIV
chr21-43883925-43884766	0.268039504852781	0.724177835252022	0.012	0.007	1	CD4_Treg_naive	CD4 Treg naive	Post-HIV vs Pre-HIV
chr4-184583650-184584361	0.268052779217445	-0.222031223342508	0.012	0.013	1	CD4_Treg_naive	CD4 Treg naive	Post-HIV vs Pre-HIV
chr5-119379608-119380376	0.26805321961887	1.28407468750601	0.01	0.004	1	CD4_Treg_naive	CD4 Treg naive	Post-HIV vs Pre-HIV
chr17-28725650-28727427	0.268061112999232	-0.0938492126404996	0.259	0.268	1	CD4_Treg_naive	CD4 Treg naive	Post-HIV vs Pre-HIV
chr3-108805726-108806823	0.268099698445266	-0.569173141623986	0.041	0.057	1	CD4_Treg_naive	CD4 Treg naive	Post-HIV vs Pre-HIV
chr15-52790994-52791249	0.268126184041448	0.769125765273881	0.014	0.009	1	CD4_Treg_naive	CD4 Treg naive	Post-HIV vs Pre-HIV
chr12-89656731-89657437	0.268128538584462	1.27945421286031	0.01	0.004	1	CD4_Treg_naive	CD4 Treg naive	Post-HIV vs Pre-HIV
chr9-6023810-6024494	0.268130292906675	0.700279123023409	0.02	0.011	1	CD4_Treg_naive	CD4 Treg naive	Post-HIV vs Pre-HIV
chr9-131057106-131058156	0.268153875438593	1.25052049122342	0.027	0.011	1	CD4_Treg_naive	CD4 Treg naive	Post-HIV vs Pre-HIV
chrX-108025867-108026788	0.268180537678909	0.872297012625062	0.012	0.007	1	CD4_Treg_naive	CD4 Treg naive	Post-HIV vs Pre-HIV
chr6-137761907-137762896	0.268214541151686	-1.69062044408755	0.004	0.011	1	CD4_Treg_naive	CD4 Treg naive	Post-HIV vs Pre-HIV
chr15-82749662-82751725	0.268227063561566	0.483285744505879	0.086	0.062	1	CD4_Treg_naive	CD4 Treg naive	Post-HIV vs Pre-HIV
chr19-5047689-5048772	0.268254782449417	-0.658389951401062	0.027	0.04	1	CD4_Treg_naive	CD4 Treg naive	Post-HIV vs Pre-HIV
chr3-56914733-56914932	0.268263960680661	-1.45069390439008	0.004	0.011	1	CD4_Treg_naive	CD4 Treg naive	Post-HIV vs Pre-HIV
chr1-236415643-236417014	0.268267978715433	-0.241499744919324	0.065	0.07	1	CD4_Treg_naive	CD4 Treg naive	Post-HIV vs Pre-HIV
chr19-55172925-55174339	0.268283816288956	0.593288450959957	0.033	0.02	1	CD4_Treg_naive	CD4 Treg naive	Post-HIV vs Pre-HIV
chr11-128839898-128840554	0.26829787933123	-0.66889122361649	0.024	0.04	1	CD4_Treg_naive	CD4 Treg naive	Post-HIV vs Pre-HIV
chr6-135182117-135184160	0.268318336049601	0.397388116891977	0.153	0.116	1	CD4_Treg_naive	CD4 Treg naive	Post-HIV vs Pre-HIV
chr6-112042848-112044013	0.268333237492482	0.297390215439072	0.208	0.167	1	CD4_Treg_naive	CD4 Treg naive	Post-HIV vs Pre-HIV
chr7-101171974-101172610	0.268350853073187	-0.803177464322451	0.01	0.018	1	CD4_Treg_naive	CD4 Treg naive	Post-HIV vs Pre-HIV
chr8-130442811-130444159	0.268355577908669	0.905921585798745	0.024	0.013	1	CD4_Treg_naive	CD4 Treg naive	Post-HIV vs Pre-HIV
chr1-44739020-44740317	0.268367670990493	0.257455966093324	0.224	0.187	1	CD4_Treg_naive	CD4 Treg naive	Post-HIV vs Pre-HIV
chr17-18314067-18315941	0.268386197589656	0.235846296223581	0.335	0.295	1	CD4_Treg_naive	CD4 Treg naive	Post-HIV vs Pre-HIV
chr9-133135156-133135731	0.268419760768594	-0.635248564912775	0.018	0.024	1	CD4_Treg_naive	CD4 Treg naive	Post-HIV vs Pre-HIV
chr1-204362914-204364021	0.26844640133378	-0.568730833771324	0.049	0.066	1	CD4_Treg_naive	CD4 Treg naive	Post-HIV vs Pre-HIV
chr2-161423267-161424270	0.268453227695682	0.676813110046301	0.02	0.013	1	CD4_Treg_naive	CD4 Treg naive	Post-HIV vs Pre-HIV
chr22-45317623-45319498	0.268456196597343	-0.0963564524189632	0.235	0.24	1	CD4_Treg_naive	CD4 Treg naive	Post-HIV vs Pre-HIV
chr7-151276664-151277649	0.268465732531053	-0.062871584949983	0.035	0.033	1	CD4_Treg_naive	CD4 Treg naive	Post-HIV vs Pre-HIV
chr2-73963613-73964242	0.268473676254881	2.1558333934763	0.01	0.002	1	CD4_Treg_naive	CD4 Treg naive	Post-HIV vs Pre-HIV
chr2-181891226-181892908	0.268474933045854	-0.0581494985277589	0.124	0.121	1	CD4_Treg_naive	CD4 Treg naive	Post-HIV vs Pre-HIV
chr3-63959913-63960727	0.268534038755898	-0.730018613544903	0.008	0.013	1	CD4_Treg_naive	CD4 Treg naive	Post-HIV vs Pre-HIV
chr8-80686919-80687540	0.268538302683283	1.51389949222707	0.018	0.007	1	CD4_Treg_naive	CD4 Treg naive	Post-HIV vs Pre-HIV
chrX-120244134-120245437	0.268546964468905	0.424383812079955	0.055	0.04	1	CD4_Treg_naive	CD4 Treg naive	Post-HIV vs Pre-HIV
chr9-77709191-77709936	0.268552446724224	2.20137544787811	0.01	0.002	1	CD4_Treg_naive	CD4 Treg naive	Post-HIV vs Pre-HIV
chr1-32753484-32754886	0.268587846070081	-0.27613871195077	0.098	0.114	1	CD4_Treg_naive	CD4 Treg naive	Post-HIV vs Pre-HIV
chr20-49845145-49846731	0.268596549024279	-0.374972105307554	0.029	0.035	1	CD4_Treg_naive	CD4 Treg naive	Post-HIV vs Pre-HIV
chr1-82225182-82226248	0.26860779938619	2.12327988186936	0.01	0.002	1	CD4_Treg_naive	CD4 Treg naive	Post-HIV vs Pre-HIV
chr12-49548387-49549643	0.268610578619728	0.555902976345835	0.037	0.024	1	CD4_Treg_naive	CD4 Treg naive	Post-HIV vs Pre-HIV
chr6-150037404-150038165	0.268619930052836	-1.01355974570297	0.006	0.013	1	CD4_Treg_naive	CD4 Treg naive	Post-HIV vs Pre-HIV
chr15-43748339-43748669	0.268623760427021	-0.299930443747408	0.024	0.031	1	CD4_Treg_naive	CD4 Treg naive	Post-HIV vs Pre-HIV
chr8-60916201-60917099	0.268627256297944	-0.867713967746631	0.006	0.013	1	CD4_Treg_naive	CD4 Treg naive	Post-HIV vs Pre-HIV
chr13-76884639-76886987	0.268652590834376	0.513867831801746	0.135	0.09	1	CD4_Treg_naive	CD4 Treg naive	Post-HIV vs Pre-HIV
chr4-26857101-26857850	0.268669835493372	-0.146980067325728	0.261	0.27	1	CD4_Treg_naive	CD4 Treg naive	Post-HIV vs Pre-HIV
chr5-55223231-55223623	0.268681866061121	1.26840036688089	0.016	0.007	1	CD4_Treg_naive	CD4 Treg naive	Post-HIV vs Pre-HIV
chr5-138212783-138214150	0.268729446521464	-0.176773158826684	0.188	0.213	1	CD4_Treg_naive	CD4 Treg naive	Post-HIV vs Pre-HIV
chrX-153668992-153669580	0.268765249031233	-0.628317438539569	0.012	0.018	1	CD4_Treg_naive	CD4 Treg naive	Post-HIV vs Pre-HIV
chr12-9701486-9702730	0.268788089978119	1.26756491188992	0.033	0.013	1	CD4_Treg_naive	CD4 Treg naive	Post-HIV vs Pre-HIV
chr3-188170198-188171001	0.268799928044152	-0.679959983457262	0.01	0.018	1	CD4_Treg_naive	CD4 Treg naive	Post-HIV vs Pre-HIV
chr8-102961383-102962167	0.26884366735436	2.28990699996712	0.01	0.002	1	CD4_Treg_naive	CD4 Treg naive	Post-HIV vs Pre-HIV
chrX-11764652-11765225	0.268873204467996	0.675881898460665	0.012	0.007	1	CD4_Treg_naive	CD4 Treg naive	Post-HIV vs Pre-HIV
chr3-124619577-124621052	0.268934395974109	-0.062692324094094	0.018	0.018	1	CD4_Treg_naive	CD4 Treg naive	Post-HIV vs Pre-HIV
chr15-64149901-64150441	0.269012520205503	-1.49367185868055	0.004	0.011	1	CD4_Treg_naive	CD4 Treg naive	Post-HIV vs Pre-HIV
chr2-29010906-29012750	0.269015997168198	-0.120291024167907	0.098	0.103	1	CD4_Treg_naive	CD4 Treg naive	Post-HIV vs Pre-HIV
chr10-47047073-47048065	0.269053920997598	-1.08189262490982	0.008	0.015	1	CD4_Treg_naive	CD4 Treg naive	Post-HIV vs Pre-HIV
chr17-74872384-74873744	0.269054712110921	0.196698117249697	0.435	0.371	1	CD4_Treg_naive	CD4 Treg naive	Post-HIV vs Pre-HIV
chr3-136249583-136251449	0.269136739661722	0.299072334228548	0.269	0.213	1	CD4_Treg_naive	CD4 Treg naive	Post-HIV vs Pre-HIV
chr1-89753801-89755169	0.269167547511657	-0.939660844807169	0.012	0.024	1	CD4_Treg_naive	CD4 Treg naive	Post-HIV vs Pre-HIV
chr16-2816748-2817781	0.269210034289823	1.06971668077521	0.012	0.007	1	CD4_Treg_naive	CD4 Treg naive	Post-HIV vs Pre-HIV
chr16-72201982-72204085	0.269217307128022	0.53987968514319	0.012	0.007	1	CD4_Treg_naive	CD4 Treg naive	Post-HIV vs Pre-HIV
chr17-61409328-61409833	0.269225942638556	-0.472498511620413	0.022	0.029	1	CD4_Treg_naive	CD4 Treg naive	Post-HIV vs Pre-HIV
chr22-20971968-20972793	0.269253732545984	1.00246560649103	0.01	0.004	1	CD4_Treg_naive	CD4 Treg naive	Post-HIV vs Pre-HIV
chr19-7902782-7904811	0.269263945222278	-0.0739930780576449	0.41	0.415	1	CD4_Treg_naive	CD4 Treg naive	Post-HIV vs Pre-HIV
chr7-44623594-44624178	0.269263988754176	-0.338979011935676	0.018	0.024	1	CD4_Treg_naive	CD4 Treg naive	Post-HIV vs Pre-HIV
chr5-35780040-35780605	0.26927743749513	-1.78805501594341	0.004	0.015	1	CD4_Treg_naive	CD4 Treg naive	Post-HIV vs Pre-HIV
chr19-11453863-11454350	0.269321837913206	0.884958425251925	0.01	0.004	1	CD4_Treg_naive	CD4 Treg naive	Post-HIV vs Pre-HIV
chr3-57691428-57693338	0.269338270524704	0.135459150383738	0.29	0.27	1	CD4_Treg_naive	CD4 Treg naive	Post-HIV vs Pre-HIV
chr1-161097214-161098865	0.269419960594305	-0.120693143296003	0.129	0.136	1	CD4_Treg_naive	CD4 Treg naive	Post-HIV vs Pre-HIV
chr9-72280511-72281298	0.269449414887588	1.38347213520475	0.014	0.007	1	CD4_Treg_naive	CD4 Treg naive	Post-HIV vs Pre-HIV
chr3-98900857-98902203	0.26945691374022	0.570450069615841	0.178	0.116	1	CD4_Treg_naive	CD4 Treg naive	Post-HIV vs Pre-HIV
chr17-3694918-3696500	0.269460494038026	-0.399219662228636	0.039	0.044	1	CD4_Treg_naive	CD4 Treg naive	Post-HIV vs Pre-HIV
chr13-41131845-41133156	0.269480678632211	-0.0571340808180858	0.21	0.202	1	CD4_Treg_naive	CD4 Treg naive	Post-HIV vs Pre-HIV
chr7-6348101-6349414	0.269481082781157	-0.124744954978849	0.322	0.332	1	CD4_Treg_naive	CD4 Treg naive	Post-HIV vs Pre-HIV
chr19-13773766-13775348	0.269491928340132	-0.214017487471296	0.122	0.138	1	CD4_Treg_naive	CD4 Treg naive	Post-HIV vs Pre-HIV
chr3-125140798-125142352	0.269560563600397	0.424020935476264	0.053	0.035	1	CD4_Treg_naive	CD4 Treg naive	Post-HIV vs Pre-HIV
chr11-6200599-6201922	0.269561486189996	-0.554802700672669	0.014	0.015	1	CD4_Treg_naive	CD4 Treg naive	Post-HIV vs Pre-HIV
chrX-108018213-108019786	0.269568481267595	-0.353620175008881	0.037	0.046	1	CD4_Treg_naive	CD4 Treg naive	Post-HIV vs Pre-HIV
chr16-71961089-71961776	0.269572739537741	1.30399889432345	0.027	0.011	1	CD4_Treg_naive	CD4 Treg naive	Post-HIV vs Pre-HIV
chr17-7478333-7479892	0.269623443911703	-0.144275892532957	0.139	0.147	1	CD4_Treg_naive	CD4 Treg naive	Post-HIV vs Pre-HIV
chr2-168455023-168457279	0.269655568738384	0.859077582869245	0.069	0.035	1	CD4_Treg_naive	CD4 Treg naive	Post-HIV vs Pre-HIV
chr11-4066502-4067363	0.269668538199363	1.56170901905378	0.012	0.004	1	CD4_Treg_naive	CD4 Treg naive	Post-HIV vs Pre-HIV
chr1-226196625-226197344	0.269671741655326	0.811839750687125	0.047	0.024	1	CD4_Treg_naive	CD4 Treg naive	Post-HIV vs Pre-HIV
chr1-205275036-205275522	0.269687922971653	-0.654471997552503	0.014	0.022	1	CD4_Treg_naive	CD4 Treg naive	Post-HIV vs Pre-HIV
chr20-3932593-3933659	0.269718917923909	-1.20621227784678	0.008	0.02	1	CD4_Treg_naive	CD4 Treg naive	Post-HIV vs Pre-HIV
chr11-46353775-46354023	0.269759720994541	1.17915538537593	0.01	0.004	1	CD4_Treg_naive	CD4 Treg naive	Post-HIV vs Pre-HIV
chr10-102795540-102796987	0.269762051985845	-0.679091288233674	0.022	0.033	1	CD4_Treg_naive	CD4 Treg naive	Post-HIV vs Pre-HIV
chr10-97791514-97792353	0.26977147479857	1.20582622254812	0.027	0.011	1	CD4_Treg_naive	CD4 Treg naive	Post-HIV vs Pre-HIV
chr2-26298159-26300480	0.269802923502452	-0.085990502125592	0.057	0.062	1	CD4_Treg_naive	CD4 Treg naive	Post-HIV vs Pre-HIV
chr9-137049795-137050031	0.269813560653043	0.853943513597491	0.016	0.009	1	CD4_Treg_naive	CD4 Treg naive	Post-HIV vs Pre-HIV
chr1-15523634-15525470	0.269826973394508	-0.0379969222214288	0.6	0.582	1	CD4_Treg_naive	CD4 Treg naive	Post-HIV vs Pre-HIV
chr18-69890479-69890786	0.269829013505646	1.91523564368926	0.016	0.004	1	CD4_Treg_naive	CD4 Treg naive	Post-HIV vs Pre-HIV
chr2-28377891-28379424	0.269891452957337	0.799459013378553	0.012	0.007	1	CD4_Treg_naive	CD4 Treg naive	Post-HIV vs Pre-HIV
chr17-39235666-39236077	0.269895027636462	-1.02179994347257	0.016	0.035	1	CD4_Treg_naive	CD4 Treg naive	Post-HIV vs Pre-HIV
chr8-116709034-116709614	0.269895952027718	-0.862469887336172	0.006	0.011	1	CD4_Treg_naive	CD4 Treg naive	Post-HIV vs Pre-HIV
chr16-10736900-10737804	0.269933359520073	-0.468022261706415	0.051	0.07	1	CD4_Treg_naive	CD4 Treg naive	Post-HIV vs Pre-HIV
chr19-9139814-9140913	0.269990498645406	0.386579381423737	0.108	0.079	1	CD4_Treg_naive	CD4 Treg naive	Post-HIV vs Pre-HIV
chr10-11235827-11236532	0.270010452148354	1.04506461536025	0.035	0.015	1	CD4_Treg_naive	CD4 Treg naive	Post-HIV vs Pre-HIV
chr1-200877853-200878485	0.270022607041321	0.6636516139786	0.024	0.013	1	CD4_Treg_naive	CD4 Treg naive	Post-HIV vs Pre-HIV
chrY-20827848-20828292	0.270088607286809	-2.51177712055475	0.002	0.011	1	CD4_Treg_naive	CD4 Treg naive	Post-HIV vs Pre-HIV
chr9-114902553-114903168	0.270096186459141	-0.614963188695061	0.014	0.022	1	CD4_Treg_naive	CD4 Treg naive	Post-HIV vs Pre-HIV
chr8-23172677-23173502	0.270115338566909	1.16758811617977	0.01	0.004	1	CD4_Treg_naive	CD4 Treg naive	Post-HIV vs Pre-HIV
chr8-143733146-143734332	0.270143423201363	-0.317565557337757	0.039	0.048	1	CD4_Treg_naive	CD4 Treg naive	Post-HIV vs Pre-HIV
chr1-1539300-1540975	0.270161220957436	-0.76229702901227	0.022	0.04	1	CD4_Treg_naive	CD4 Treg naive	Post-HIV vs Pre-HIV
chr9-96398485-96399702	0.270167074931366	-0.0341054282748923	0.022	0.022	1	CD4_Treg_naive	CD4 Treg naive	Post-HIV vs Pre-HIV
chr8-58721497-58722514	0.270233983127351	1.28473091589719	0.02	0.007	1	CD4_Treg_naive	CD4 Treg naive	Post-HIV vs Pre-HIV
chr3-113440875-113441761	0.270273805136059	2.52574339610398	0.012	0.002	1	CD4_Treg_naive	CD4 Treg naive	Post-HIV vs Pre-HIV
chr10-43451775-43452563	0.270283568215378	0.758093582732982	0.057	0.033	1	CD4_Treg_naive	CD4 Treg naive	Post-HIV vs Pre-HIV
chr19-38887098-38887951	0.270298369532999	-0.425647069869042	0.027	0.035	1	CD4_Treg_naive	CD4 Treg naive	Post-HIV vs Pre-HIV
chr17-19647724-19649243	0.270319007940142	-0.0422223862153729	0.239	0.244	1	CD4_Treg_naive	CD4 Treg naive	Post-HIV vs Pre-HIV
chr12-54191212-54191910	0.270336786673184	0.33898834086891	0.086	0.068	1	CD4_Treg_naive	CD4 Treg naive	Post-HIV vs Pre-HIV
chr2-46545214-46545526	0.270382725380481	-0.920000755224351	0.006	0.013	1	CD4_Treg_naive	CD4 Treg naive	Post-HIV vs Pre-HIV
chr4-73067917-73070267	0.270390368469559	0.218018159185775	0.296	0.257	1	CD4_Treg_naive	CD4 Treg naive	Post-HIV vs Pre-HIV
chr9-131728193-131729735	0.270449156848213	0.185388265181478	0.098	0.088	1	CD4_Treg_naive	CD4 Treg naive	Post-HIV vs Pre-HIV
chr11-76919713-76920467	0.270458532448021	-0.699445655542507	0.01	0.015	1	CD4_Treg_naive	CD4 Treg naive	Post-HIV vs Pre-HIV
chr1-153633283-153634633	0.270459896977543	-0.103866614613531	0.292	0.301	1	CD4_Treg_naive	CD4 Treg naive	Post-HIV vs Pre-HIV
chr7-1175795-1177401	0.270487887209609	-0.238313013844304	0.055	0.062	1	CD4_Treg_naive	CD4 Treg naive	Post-HIV vs Pre-HIV
chr19-11406097-11407193	0.270488749617771	-0.537133600235328	0.01	0.015	1	CD4_Treg_naive	CD4 Treg naive	Post-HIV vs Pre-HIV
chr1-84689608-84690997	0.270509801263585	0.315558184733985	0.327	0.264	1	CD4_Treg_naive	CD4 Treg naive	Post-HIV vs Pre-HIV
chr17-46835402-46836248	0.270519120553836	1.15087682609033	0.02	0.009	1	CD4_Treg_naive	CD4 Treg naive	Post-HIV vs Pre-HIV
chr20-48923887-48924767	0.270532639857657	-0.472182509215298	0.008	0.011	1	CD4_Treg_naive	CD4 Treg naive	Post-HIV vs Pre-HIV
chr16-56576700-56577428	0.270534799191691	-0.26655743542865	0.065	0.077	1	CD4_Treg_naive	CD4 Treg naive	Post-HIV vs Pre-HIV
chr8-144412655-144414128	0.270539659242794	0.371444225988109	0.298	0.231	1	CD4_Treg_naive	CD4 Treg naive	Post-HIV vs Pre-HIV
chr12-2959218-2960153	0.27055526700822	2.19185019825309	0.01	0.002	1	CD4_Treg_naive	CD4 Treg naive	Post-HIV vs Pre-HIV
chr14-73825437-73825918	0.270594663939951	0.633103480267313	0.047	0.029	1	CD4_Treg_naive	CD4 Treg naive	Post-HIV vs Pre-HIV
chr3-14145794-14146108	0.270628745547468	1.55541183998537	0.012	0.004	1	CD4_Treg_naive	CD4 Treg naive	Post-HIV vs Pre-HIV
chr7-2539435-2539773	0.270631620654109	-0.449307039676619	0.01	0.013	1	CD4_Treg_naive	CD4 Treg naive	Post-HIV vs Pre-HIV
chr17-48995478-48996643	0.270697526586272	-0.476272020105264	0.018	0.024	1	CD4_Treg_naive	CD4 Treg naive	Post-HIV vs Pre-HIV
chr11-96105064-96106062	0.270720491517879	-0.277290320935613	0.09	0.108	1	CD4_Treg_naive	CD4 Treg naive	Post-HIV vs Pre-HIV
chr6-158808591-158809530	0.270731458863094	-0.14356814205235	0.059	0.062	1	CD4_Treg_naive	CD4 Treg naive	Post-HIV vs Pre-HIV
chr4-2834192-2835651	0.270737541013229	-0.680447912590416	0.022	0.031	1	CD4_Treg_naive	CD4 Treg naive	Post-HIV vs Pre-HIV
chr9-128077991-128079288	0.270753034921333	1.16331459934002	0.012	0.004	1	CD4_Treg_naive	CD4 Treg naive	Post-HIV vs Pre-HIV
chr9-112060900-112061714	0.270783335028285	1.23893329977806	0.018	0.007	1	CD4_Treg_naive	CD4 Treg naive	Post-HIV vs Pre-HIV
chr18-58692567-58693149	0.270858119644036	1.41987429992554	0.012	0.004	1	CD4_Treg_naive	CD4 Treg naive	Post-HIV vs Pre-HIV
chr7-131100403-131100985	0.27088075867974	0.598902392460133	0.049	0.031	1	CD4_Treg_naive	CD4 Treg naive	Post-HIV vs Pre-HIV
chr17-39400679-39402777	0.270891916634226	-0.0856791155366082	0.267	0.268	1	CD4_Treg_naive	CD4 Treg naive	Post-HIV vs Pre-HIV
chr10-102504551-102505021	0.270899759475495	-0.877867505831227	0.014	0.022	1	CD4_Treg_naive	CD4 Treg naive	Post-HIV vs Pre-HIV
chr17-35210752-35211043	0.270932777078028	-0.437889861475608	0.014	0.02	1	CD4_Treg_naive	CD4 Treg naive	Post-HIV vs Pre-HIV
chrX-81201268-81203219	0.270994912165378	-0.232570091960927	0.061	0.068	1	CD4_Treg_naive	CD4 Treg naive	Post-HIV vs Pre-HIV
chr3-156667967-156668796	0.271063199784003	-1.00874881894593	0.006	0.011	1	CD4_Treg_naive	CD4 Treg naive	Post-HIV vs Pre-HIV
chr8-128653148-128653647	0.271076906012717	-0.520963562294553	0.024	0.035	1	CD4_Treg_naive	CD4 Treg naive	Post-HIV vs Pre-HIV
chr2-62309386-62310099	0.271107443998082	1.09623633570578	0.018	0.009	1	CD4_Treg_naive	CD4 Treg naive	Post-HIV vs Pre-HIV
chr2-236365982-236366845	0.271127018766768	2.07298127861301	0.016	0.004	1	CD4_Treg_naive	CD4 Treg naive	Post-HIV vs Pre-HIV
chr3-150495007-150495922	0.271136230282323	-1.00598914414778	0.006	0.013	1	CD4_Treg_naive	CD4 Treg naive	Post-HIV vs Pre-HIV
chr13-50386884-50387529	0.271143690431859	-1.55636341025966	0.006	0.015	1	CD4_Treg_naive	CD4 Treg naive	Post-HIV vs Pre-HIV
chr19-51926420-51927868	0.271164847931648	-0.253027672164542	0.1	0.123	1	CD4_Treg_naive	CD4 Treg naive	Post-HIV vs Pre-HIV
chr16-1003693-1004469	0.271170059138181	-1.37388713766525	0.008	0.015	1	CD4_Treg_naive	CD4 Treg naive	Post-HIV vs Pre-HIV
chr16-10983265-10983499	0.271204603726119	-2.55161865306338	0.002	0.011	1	CD4_Treg_naive	CD4 Treg naive	Post-HIV vs Pre-HIV
chr3-31212380-31213163	0.271213900771867	-0.86063274466481	0.006	0.011	1	CD4_Treg_naive	CD4 Treg naive	Post-HIV vs Pre-HIV
chr17-78664982-78666825	0.271242993506875	-0.165155680708997	0.029	0.029	1	CD4_Treg_naive	CD4 Treg naive	Post-HIV vs Pre-HIV
chr19-3357253-3358678	0.271249522157901	0.888179524760074	0.027	0.015	1	CD4_Treg_naive	CD4 Treg naive	Post-HIV vs Pre-HIV
chr13-102580398-102581063	0.271256083647504	0.992457279560463	0.031	0.015	1	CD4_Treg_naive	CD4 Treg naive	Post-HIV vs Pre-HIV
chr14-34980993-34983400	0.271258617452383	-0.0772291682587264	0.349	0.349	1	CD4_Treg_naive	CD4 Treg naive	Post-HIV vs Pre-HIV
chr5-56735920-56737626	0.27126713964144	1.41169874190671	0.02	0.007	1	CD4_Treg_naive	CD4 Treg naive	Post-HIV vs Pre-HIV
chr22-42867366-42868129	0.27128693790268	-1.00007551980108	0.012	0.02	1	CD4_Treg_naive	CD4 Treg naive	Post-HIV vs Pre-HIV
chr11-16779032-16780427	0.271287609377915	1.75860477054144	0.01	0.002	1	CD4_Treg_naive	CD4 Treg naive	Post-HIV vs Pre-HIV
chr1-212455703-212456225	0.271292759721597	-0.317014580237688	0.022	0.026	1	CD4_Treg_naive	CD4 Treg naive	Post-HIV vs Pre-HIV
chr4-2260913-2262957	0.271295354764417	-0.0897723912126042	0.437	0.435	1	CD4_Treg_naive	CD4 Treg naive	Post-HIV vs Pre-HIV
chr4-153535717-153536479	0.271296908736595	-0.934228534361399	0.012	0.022	1	CD4_Treg_naive	CD4 Treg naive	Post-HIV vs Pre-HIV
chr5-179658027-179658956	0.271352760995172	-0.765910909213356	0.008	0.013	1	CD4_Treg_naive	CD4 Treg naive	Post-HIV vs Pre-HIV
chr1-37793393-37794604	0.271362703057686	0.771565429049403	0.039	0.02	1	CD4_Treg_naive	CD4 Treg naive	Post-HIV vs Pre-HIV
chr7-149496668-149498217	0.271397156328637	-0.146340440028201	0.184	0.176	1	CD4_Treg_naive	CD4 Treg naive	Post-HIV vs Pre-HIV
chrX-1516090-1517825	0.271414263432742	0.869203480298131	0.016	0.009	1	CD4_Treg_naive	CD4 Treg naive	Post-HIV vs Pre-HIV
chr19-54029121-54030226	0.271424199472242	-0.514261165639911	0.01	0.013	1	CD4_Treg_naive	CD4 Treg naive	Post-HIV vs Pre-HIV
chr1-32319620-32320311	0.271443379607375	2.09678974639137	0.01	0.002	1	CD4_Treg_naive	CD4 Treg naive	Post-HIV vs Pre-HIV
chr1-248806816-248807446	0.271449268526637	1.10398716076695	0.02	0.009	1	CD4_Treg_naive	CD4 Treg naive	Post-HIV vs Pre-HIV
chr1-28246194-28247936	0.271518564182352	-0.0930825487366415	0.369	0.371	1	CD4_Treg_naive	CD4 Treg naive	Post-HIV vs Pre-HIV
chr4-110492167-110492984	0.271551923185614	2.122673919338	0.012	0.002	1	CD4_Treg_naive	CD4 Treg naive	Post-HIV vs Pre-HIV
chr4-108762452-108763058	0.271554440083689	1.74741989925623	0.014	0.004	1	CD4_Treg_naive	CD4 Treg naive	Post-HIV vs Pre-HIV
chr3-30657702-30659084	0.271567477594544	-0.352944765043335	0.067	0.084	1	CD4_Treg_naive	CD4 Treg naive	Post-HIV vs Pre-HIV
chr21-33268581-33269373	0.271582938688315	0.677656262399861	0.033	0.02	1	CD4_Treg_naive	CD4 Treg naive	Post-HIV vs Pre-HIV
chr14-105414428-105415373	0.271604387286767	-0.217240831263803	0.08	0.088	1	CD4_Treg_naive	CD4 Treg naive	Post-HIV vs Pre-HIV
chr2-241314204-241316709	0.271649014784047	-0.0604730290268698	0.5	0.505	1	CD4_Treg_naive	CD4 Treg naive	Post-HIV vs Pre-HIV
chr12-121493909-121494638	0.271688461312531	-0.825110678134578	0.014	0.022	1	CD4_Treg_naive	CD4 Treg naive	Post-HIV vs Pre-HIV
chr8-119873189-119874741	0.271711831773605	0.229509947289103	0.253	0.218	1	CD4_Treg_naive	CD4 Treg naive	Post-HIV vs Pre-HIV
chr6-149716208-149716428	0.271712197588642	0.904886283531361	0.01	0.004	1	CD4_Treg_naive	CD4 Treg naive	Post-HIV vs Pre-HIV
chr10-101815707-101816138	0.271718680316594	0.786962811263612	0.033	0.02	1	CD4_Treg_naive	CD4 Treg naive	Post-HIV vs Pre-HIV
chr17-45585799-45586374	0.27171978819484	-0.659761364101564	0.022	0.035	1	CD4_Treg_naive	CD4 Treg naive	Post-HIV vs Pre-HIV
chr4-40301278-40302065	0.271725999440501	-0.0437962310965889	0.139	0.136	1	CD4_Treg_naive	CD4 Treg naive	Post-HIV vs Pre-HIV
chr1-9490554-9491365	0.271786865796708	0.781792278521988	0.027	0.015	1	CD4_Treg_naive	CD4 Treg naive	Post-HIV vs Pre-HIV
chr3-69050819-69052776	0.271809212467	-0.0323864545890948	0.261	0.259	1	CD4_Treg_naive	CD4 Treg naive	Post-HIV vs Pre-HIV
chr13-114134205-114134715	0.271821297418213	-1.06422922494126	0.012	0.022	1	CD4_Treg_naive	CD4 Treg naive	Post-HIV vs Pre-HIV
chr18-838998-839844	0.271824624245362	-0.152950615200512	0.029	0.029	1	CD4_Treg_naive	CD4 Treg naive	Post-HIV vs Pre-HIV
chr15-99925301-99926483	0.271834099614247	-0.0947547271474027	0.071	0.079	1	CD4_Treg_naive	CD4 Treg naive	Post-HIV vs Pre-HIV
chr12-47797320-47797807	0.271851858995437	-0.199478085475382	0.014	0.015	1	CD4_Treg_naive	CD4 Treg naive	Post-HIV vs Pre-HIV
chr5-177431016-177432360	0.271853092192132	-0.247820144582771	0.096	0.116	1	CD4_Treg_naive	CD4 Treg naive	Post-HIV vs Pre-HIV
chr5-15003286-15003831	0.271862551006984	-0.271566042621802	0.024	0.031	1	CD4_Treg_naive	CD4 Treg naive	Post-HIV vs Pre-HIV
chr7-142345180-142346221	0.271862666687426	-1.57514573186046	0.004	0.013	1	CD4_Treg_naive	CD4 Treg naive	Post-HIV vs Pre-HIV
chr1-204398199-204398887	0.271878014826239	0.715587348352408	0.051	0.031	1	CD4_Treg_naive	CD4 Treg naive	Post-HIV vs Pre-HIV
chr2-24827258-24828129	0.271917054695029	0.673842141431173	0.047	0.029	1	CD4_Treg_naive	CD4 Treg naive	Post-HIV vs Pre-HIV
chr11-67371200-67372033	0.271945055163164	0.697734246358435	0.033	0.02	1	CD4_Treg_naive	CD4 Treg naive	Post-HIV vs Pre-HIV
chr7-44581179-44582977	0.27197107787449	-0.0821197307394118	0.414	0.404	1	CD4_Treg_naive	CD4 Treg naive	Post-HIV vs Pre-HIV
chr11-62370639-62371509	0.271973230938736	0.690335445540991	0.027	0.015	1	CD4_Treg_naive	CD4 Treg naive	Post-HIV vs Pre-HIV
chr6-16409323-16410209	0.272017321262058	-0.510413933443282	0.029	0.042	1	CD4_Treg_naive	CD4 Treg naive	Post-HIV vs Pre-HIV
chr9-127954778-127955990	0.272047336417411	-0.294139461381952	0.059	0.07	1	CD4_Treg_naive	CD4 Treg naive	Post-HIV vs Pre-HIV
chr3-63818213-63818923	0.272109655755913	1.12435405367142	0.016	0.007	1	CD4_Treg_naive	CD4 Treg naive	Post-HIV vs Pre-HIV
chr11-128745169-128746232	0.272112093732287	-0.491884379116233	0.008	0.011	1	CD4_Treg_naive	CD4 Treg naive	Post-HIV vs Pre-HIV
chr1-155858474-155860766	0.272123777465478	0.156969385261887	0.22	0.193	1	CD4_Treg_naive	CD4 Treg naive	Post-HIV vs Pre-HIV
chr1-206933138-206933655	0.272158973274828	0.785647180608374	0.033	0.018	1	CD4_Treg_naive	CD4 Treg naive	Post-HIV vs Pre-HIV
chr12-89707624-89710576	0.272171796459929	-0.0182766127724732	0.459	0.451	1	CD4_Treg_naive	CD4 Treg naive	Post-HIV vs Pre-HIV
chr1-161740926-161741759	0.272175473699696	0.552763927512156	0.031	0.022	1	CD4_Treg_naive	CD4 Treg naive	Post-HIV vs Pre-HIV
chr11-47152819-47153788	0.272179837019596	0.835537935071256	0.031	0.018	1	CD4_Treg_naive	CD4 Treg naive	Post-HIV vs Pre-HIV
chr11-125513994-125514990	0.272258597892338	-0.542428116322656	0.018	0.024	1	CD4_Treg_naive	CD4 Treg naive	Post-HIV vs Pre-HIV
chr17-68497625-68499182	0.272265977572013	1.11664424354532	0.018	0.009	1	CD4_Treg_naive	CD4 Treg naive	Post-HIV vs Pre-HIV
chr19-12671882-12672304	0.272294023574594	0.510059299961585	0.049	0.033	1	CD4_Treg_naive	CD4 Treg naive	Post-HIV vs Pre-HIV
chr2-7450191-7451286	0.272308608898115	-0.100775284197798	0.027	0.024	1	CD4_Treg_naive	CD4 Treg naive	Post-HIV vs Pre-HIV
chr18-79496946-79497897	0.272312464330905	2.228797342339	0.01	0.002	1	CD4_Treg_naive	CD4 Treg naive	Post-HIV vs Pre-HIV
chr5-671401-671975	0.272383689892087	0.491201017645051	0.051	0.035	1	CD4_Treg_naive	CD4 Treg naive	Post-HIV vs Pre-HIV
chr19-58196881-58197354	0.272410309718454	0.902768164186821	0.012	0.007	1	CD4_Treg_naive	CD4 Treg naive	Post-HIV vs Pre-HIV
chr7-24833564-24833925	0.272441498872957	1.91413698604467	0.01	0.002	1	CD4_Treg_naive	CD4 Treg naive	Post-HIV vs Pre-HIV
chr9-96008349-96010500	0.272467773954333	0.727887780498225	0.027	0.013	1	CD4_Treg_naive	CD4 Treg naive	Post-HIV vs Pre-HIV
chr10-89086605-89087151	0.272471576865933	-1.14582627186022	0.006	0.011	1	CD4_Treg_naive	CD4 Treg naive	Post-HIV vs Pre-HIV
chr16-84511154-84511660	0.272481249280219	-0.196229786712039	0.063	0.068	1	CD4_Treg_naive	CD4 Treg naive	Post-HIV vs Pre-HIV
chr10-104349384-104350461	0.27255442385509	-0.117591638076831	0.041	0.044	1	CD4_Treg_naive	CD4 Treg naive	Post-HIV vs Pre-HIV
chr13-30712607-30713611	0.272561571770113	1.42572339169636	0.012	0.004	1	CD4_Treg_naive	CD4 Treg naive	Post-HIV vs Pre-HIV
chr11-102447009-102447565	0.272591714449659	0.944776077073723	0.018	0.009	1	CD4_Treg_naive	CD4 Treg naive	Post-HIV vs Pre-HIV
chr21-43315031-43315597	0.272616077393734	2.2935483154636	0.01	0.002	1	CD4_Treg_naive	CD4 Treg naive	Post-HIV vs Pre-HIV
chr6-28211877-28213031	0.27263951678121	1.32190890044932	0.016	0.007	1	CD4_Treg_naive	CD4 Treg naive	Post-HIV vs Pre-HIV
chr1-22104464-22105927	0.272673048926305	0.416580503765144	0.051	0.04	1	CD4_Treg_naive	CD4 Treg naive	Post-HIV vs Pre-HIV
chr19-9135688-9136841	0.27271361683188	0.697842613759511	0.057	0.033	1	CD4_Treg_naive	CD4 Treg naive	Post-HIV vs Pre-HIV
chr17-76725586-76727407	0.272732050701598	-0.00714812470017123	0.382	0.367	1	CD4_Treg_naive	CD4 Treg naive	Post-HIV vs Pre-HIV
chr12-120529742-120530447	0.272766412459669	-0.862828301612297	0.008	0.013	1	CD4_Treg_naive	CD4 Treg naive	Post-HIV vs Pre-HIV
chr1-202188770-202189240	0.272800579799935	0.594424578877188	0.027	0.018	1	CD4_Treg_naive	CD4 Treg naive	Post-HIV vs Pre-HIV
chr19-1213460-1214733	0.272803568489336	0.514891165156615	0.076	0.053	1	CD4_Treg_naive	CD4 Treg naive	Post-HIV vs Pre-HIV
chr22-24802893-24803316	0.272845815961455	1.02123645409457	0.018	0.009	1	CD4_Treg_naive	CD4 Treg naive	Post-HIV vs Pre-HIV
chr1-165367186-165367706	0.272856447493633	1.33484817185826	0.01	0.004	1	CD4_Treg_naive	CD4 Treg naive	Post-HIV vs Pre-HIV
chr6-143135976-143136665	0.272897708606473	0.568902775280032	0.022	0.015	1	CD4_Treg_naive	CD4 Treg naive	Post-HIV vs Pre-HIV
chr9-1939528-1940391	0.27291249443873	0.731819366029086	0.01	0.007	1	CD4_Treg_naive	CD4 Treg naive	Post-HIV vs Pre-HIV
chr2-73385116-73386771	0.272949926461709	0.243256441299833	0.322	0.266	1	CD4_Treg_naive	CD4 Treg naive	Post-HIV vs Pre-HIV
chr18-24018362-24018575	0.272958268300586	1.30054442694837	0.01	0.004	1	CD4_Treg_naive	CD4 Treg naive	Post-HIV vs Pre-HIV
chr3-13451197-13453061	0.272959034069469	0.235926590212261	0.208	0.178	1	CD4_Treg_naive	CD4 Treg naive	Post-HIV vs Pre-HIV
chr1-224377079-224378046	0.272990812016759	1.1420801334916	0.01	0.004	1	CD4_Treg_naive	CD4 Treg naive	Post-HIV vs Pre-HIV
chr6-99434764-99435285	0.273003464482159	0.75253366475161	0.022	0.013	1	CD4_Treg_naive	CD4 Treg naive	Post-HIV vs Pre-HIV
chr4-77095046-77095724	0.273007001012363	-0.378830862260768	0.027	0.033	1	CD4_Treg_naive	CD4 Treg naive	Post-HIV vs Pre-HIV
chr1-202968519-202969350	0.273042322415383	1.26865275448317	0.027	0.009	1	CD4_Treg_naive	CD4 Treg naive	Post-HIV vs Pre-HIV
chr20-33400592-33401741	0.273104489900835	-0.113797236184703	0.098	0.095	1	CD4_Treg_naive	CD4 Treg naive	Post-HIV vs Pre-HIV
chr19-40540921-40541686	0.273148074678797	1.1133369594867	0.012	0.007	1	CD4_Treg_naive	CD4 Treg naive	Post-HIV vs Pre-HIV
chr11-44595891-44597528	0.273214564702669	-0.48954983616882	0.035	0.046	1	CD4_Treg_naive	CD4 Treg naive	Post-HIV vs Pre-HIV
chr7-101165111-101165856	0.273226090764084	0.355264769106513	0.157	0.119	1	CD4_Treg_naive	CD4 Treg naive	Post-HIV vs Pre-HIV
chr19-3989895-3990506	0.273231713716788	-0.367392786771985	0.09	0.112	1	CD4_Treg_naive	CD4 Treg naive	Post-HIV vs Pre-HIV
chr2-191061304-191062221	0.273254839499627	-0.330100817877722	0.018	0.024	1	CD4_Treg_naive	CD4 Treg naive	Post-HIV vs Pre-HIV
chr20-53915173-53916413	0.273257619042635	0.567890744648446	0.09	0.057	1	CD4_Treg_naive	CD4 Treg naive	Post-HIV vs Pre-HIV
chr11-114196089-114197581	0.273261030568003	-1.06224310208882	0.006	0.013	1	CD4_Treg_naive	CD4 Treg naive	Post-HIV vs Pre-HIV
chr7-909469-910806	0.273289338219945	0.0278469268309434	0.031	0.029	1	CD4_Treg_naive	CD4 Treg naive	Post-HIV vs Pre-HIV
chr15-90716417-90717742	0.273327168097436	0.173217273679744	0.32	0.27	1	CD4_Treg_naive	CD4 Treg naive	Post-HIV vs Pre-HIV
chr10-3873529-3874326	0.273331126724209	0.31737795173242	0.094	0.075	1	CD4_Treg_naive	CD4 Treg naive	Post-HIV vs Pre-HIV
chr7-29194042-29195735	0.273382902240637	-0.37734814310542	0.018	0.024	1	CD4_Treg_naive	CD4 Treg naive	Post-HIV vs Pre-HIV
chr13-40190615-40191090	0.273390755962277	-0.580174145657114	0.035	0.053	1	CD4_Treg_naive	CD4 Treg naive	Post-HIV vs Pre-HIV
chr22-20243405-20243975	0.273395865991132	-0.511864659920964	0.016	0.022	1	CD4_Treg_naive	CD4 Treg naive	Post-HIV vs Pre-HIV
chr17-30350587-30352709	0.273408820647772	-0.194091785727396	0.01	0.009	1	CD4_Treg_naive	CD4 Treg naive	Post-HIV vs Pre-HIV
chr3-195441601-195443487	0.273421444932474	0.222138013210717	0.333	0.273	1	CD4_Treg_naive	CD4 Treg naive	Post-HIV vs Pre-HIV
chr1-149636033-149637011	0.27345198312597	0.385292472437099	0.137	0.105	1	CD4_Treg_naive	CD4 Treg naive	Post-HIV vs Pre-HIV
chr7-20219290-20221438	0.27346691684878	1.72025967695244	0.02	0.004	1	CD4_Treg_naive	CD4 Treg naive	Post-HIV vs Pre-HIV
chr9-137549628-137550595	0.273472097957053	-0.851535475464817	0.018	0.031	1	CD4_Treg_naive	CD4 Treg naive	Post-HIV vs Pre-HIV
chr11-65492498-65493257	0.273491663070485	1.21064793876519	0.012	0.004	1	CD4_Treg_naive	CD4 Treg naive	Post-HIV vs Pre-HIV
chr2-99179004-99179460	0.273496223604515	1.17210047517469	0.031	0.013	1	CD4_Treg_naive	CD4 Treg naive	Post-HIV vs Pre-HIV
chr12-68189705-68190312	0.273527396241043	-1.4250092043997	0.004	0.011	1	CD4_Treg_naive	CD4 Treg naive	Post-HIV vs Pre-HIV
chr3-111668767-111669228	0.273530444749151	1.09259210758616	0.027	0.013	1	CD4_Treg_naive	CD4 Treg naive	Post-HIV vs Pre-HIV
chr1-11037198-11038016	0.273532833971229	-0.528493182592128	0.041	0.062	1	CD4_Treg_naive	CD4 Treg naive	Post-HIV vs Pre-HIV
chrX-154478164-154479658	0.273634143092404	-0.0308480364872077	0.186	0.178	1	CD4_Treg_naive	CD4 Treg naive	Post-HIV vs Pre-HIV
chr16-11371569-11372065	0.273635964382428	-0.798891852960587	0.008	0.013	1	CD4_Treg_naive	CD4 Treg naive	Post-HIV vs Pre-HIV
chr16-68417318-68418720	0.27365144264131	-0.201042251512041	0.071	0.084	1	CD4_Treg_naive	CD4 Treg naive	Post-HIV vs Pre-HIV
chr1-6719518-6720643	0.273656048377947	-0.390634594308293	0.016	0.018	1	CD4_Treg_naive	CD4 Treg naive	Post-HIV vs Pre-HIV
chr3-30112397-30113243	0.273665319390416	1.56860713175395	0.014	0.004	1	CD4_Treg_naive	CD4 Treg naive	Post-HIV vs Pre-HIV
chr12-19678055-19679095	0.27366753628236	1.36382567557201	0.012	0.004	1	CD4_Treg_naive	CD4 Treg naive	Post-HIV vs Pre-HIV
chr9-36144068-36145177	0.273669670774131	0.602764934755773	0.037	0.026	1	CD4_Treg_naive	CD4 Treg naive	Post-HIV vs Pre-HIV
chr6-78867003-78868061	0.273771311976758	0.551654175652847	0.071	0.051	1	CD4_Treg_naive	CD4 Treg naive	Post-HIV vs Pre-HIV
chr1-26786041-26786434	0.273787970861612	-0.757208402574867	0.006	0.011	1	CD4_Treg_naive	CD4 Treg naive	Post-HIV vs Pre-HIV
chr19-6423553-6425932	0.273796395496706	-0.0513535463935544	0.467	0.47	1	CD4_Treg_naive	CD4 Treg naive	Post-HIV vs Pre-HIV
chr6-139218932-139219742	0.273801059729085	0.268992774116161	0.027	0.022	1	CD4_Treg_naive	CD4 Treg naive	Post-HIV vs Pre-HIV
chr13-48656638-48656869	0.273821636735643	2.31096628138978	0.012	0.002	1	CD4_Treg_naive	CD4 Treg naive	Post-HIV vs Pre-HIV
chr9-129938621-129938850	0.273866055763379	-1.20658626766656	0.004	0.011	1	CD4_Treg_naive	CD4 Treg naive	Post-HIV vs Pre-HIV
chr18-45620796-45621336	0.273870913104453	1.04511323423887	0.014	0.007	1	CD4_Treg_naive	CD4 Treg naive	Post-HIV vs Pre-HIV
chr12-49092009-49092523	0.273939759178279	1.06438015234534	0.033	0.015	1	CD4_Treg_naive	CD4 Treg naive	Post-HIV vs Pre-HIV
chr16-89408932-89409722	0.273947714300998	-0.380865974061056	0.053	0.073	1	CD4_Treg_naive	CD4 Treg naive	Post-HIV vs Pre-HIV
chr19-6218164-6218974	0.273975327856202	0.61291362250774	0.035	0.024	1	CD4_Treg_naive	CD4 Treg naive	Post-HIV vs Pre-HIV
chr16-50276789-50278167	0.274032531989542	-0.375180917793529	0.02	0.022	1	CD4_Treg_naive	CD4 Treg naive	Post-HIV vs Pre-HIV
chr16-88633431-88635162	0.274043408131432	-0.2273242137081	0.073	0.088	1	CD4_Treg_naive	CD4 Treg naive	Post-HIV vs Pre-HIV
chr20-43941457-43943256	0.274096120413947	0.855581795184812	0.031	0.015	1	CD4_Treg_naive	CD4 Treg naive	Post-HIV vs Pre-HIV
chr6-149082107-149082611	0.274096210223884	0.432658381968478	0.027	0.02	1	CD4_Treg_naive	CD4 Treg naive	Post-HIV vs Pre-HIV
chr19-38361227-38362782	0.274125735877528	0.613776637525504	0.094	0.059	1	CD4_Treg_naive	CD4 Treg naive	Post-HIV vs Pre-HIV
chr15-73964493-73966111	0.274148673251602	0.409800236012431	0.092	0.07	1	CD4_Treg_naive	CD4 Treg naive	Post-HIV vs Pre-HIV
chr13-20419334-20420145	0.274148748355131	0.662749555793511	0.01	0.007	1	CD4_Treg_naive	CD4 Treg naive	Post-HIV vs Pre-HIV
chrX-154096173-154098339	0.274157503295609	0.330999916033563	0.192	0.152	1	CD4_Treg_naive	CD4 Treg naive	Post-HIV vs Pre-HIV
chr2-227324551-227326153	0.274180596229979	0.318775434432226	0.21	0.171	1	CD4_Treg_naive	CD4 Treg naive	Post-HIV vs Pre-HIV
chr1-40849628-40850349	0.27418069124013	0.679263949134921	0.059	0.037	1	CD4_Treg_naive	CD4 Treg naive	Post-HIV vs Pre-HIV
chr21-37009697-37010240	0.274227624566966	-0.484821762418961	0.022	0.031	1	CD4_Treg_naive	CD4 Treg naive	Post-HIV vs Pre-HIV
chr15-80058761-80060906	0.274233229598972	-0.10948472996567	0.335	0.334	1	CD4_Treg_naive	CD4 Treg naive	Post-HIV vs Pre-HIV
chr2-231227100-231228594	0.274240661795441	1.08969728086928	0.016	0.009	1	CD4_Treg_naive	CD4 Treg naive	Post-HIV vs Pre-HIV
chr20-45405533-45407991	0.274290646259366	0.452714517266934	0.106	0.077	1	CD4_Treg_naive	CD4 Treg naive	Post-HIV vs Pre-HIV
chr8-67392212-67393728	0.274292983002443	1.05330210561846	0.018	0.009	1	CD4_Treg_naive	CD4 Treg naive	Post-HIV vs Pre-HIV
chr6-11722795-11723562	0.274308324498931	-0.696346746712306	0.012	0.018	1	CD4_Treg_naive	CD4 Treg naive	Post-HIV vs Pre-HIV
chr10-133008937-133009913	0.274351485354668	1.94908450559751	0.022	0.004	1	CD4_Treg_naive	CD4 Treg naive	Post-HIV vs Pre-HIV
chr8-144852040-144853681	0.274391926123659	0.0245667072288438	0.137	0.132	1	CD4_Treg_naive	CD4 Treg naive	Post-HIV vs Pre-HIV
chr4-112312204-112313088	0.274414265222141	1.46107918942563	0.01	0.004	1	CD4_Treg_naive	CD4 Treg naive	Post-HIV vs Pre-HIV
chr20-49218752-49220025	0.274431599930758	0.227527734638843	0.257	0.218	1	CD4_Treg_naive	CD4 Treg naive	Post-HIV vs Pre-HIV
chr16-1106138-1106620	0.274445962106972	1.0723703911978	0.014	0.007	1	CD4_Treg_naive	CD4 Treg naive	Post-HIV vs Pre-HIV
chr9-134449153-134449969	0.274448845549936	-0.412037160959833	0.045	0.059	1	CD4_Treg_naive	CD4 Treg naive	Post-HIV vs Pre-HIV
chr6-111487642-111488064	0.274480355803413	0.810063831195107	0.018	0.011	1	CD4_Treg_naive	CD4 Treg naive	Post-HIV vs Pre-HIV
chr4-88737307-88738310	0.274482831325455	-0.995554471183204	0.006	0.013	1	CD4_Treg_naive	CD4 Treg naive	Post-HIV vs Pre-HIV
chr14-53126387-53127466	0.27448790033557	0.725168713803689	0.018	0.011	1	CD4_Treg_naive	CD4 Treg naive	Post-HIV vs Pre-HIV
chr19-13033752-13034466	0.27451791085	1.2137101493193	0.01	0.004	1	CD4_Treg_naive	CD4 Treg naive	Post-HIV vs Pre-HIV
chr16-10944070-10945021	0.274524013717181	0.0249020063440786	0.19	0.182	1	CD4_Treg_naive	CD4 Treg naive	Post-HIV vs Pre-HIV
chr7-7042130-7042834	0.274528842212068	0.442124897794741	0.012	0.009	1	CD4_Treg_naive	CD4 Treg naive	Post-HIV vs Pre-HIV
chr19-19540203-19541549	0.274539866491668	0.48341456769389	0.102	0.07	1	CD4_Treg_naive	CD4 Treg naive	Post-HIV vs Pre-HIV
chr7-45068482-45068834	0.274601459873766	1.23964381984602	0.01	0.004	1	CD4_Treg_naive	CD4 Treg naive	Post-HIV vs Pre-HIV
chr4-52750556-52751775	0.274614350393036	1.65309650507883	0.016	0.004	1	CD4_Treg_naive	CD4 Treg naive	Post-HIV vs Pre-HIV
chr11-68583684-68584359	0.274623779853651	-0.951770482862594	0.008	0.018	1	CD4_Treg_naive	CD4 Treg naive	Post-HIV vs Pre-HIV
chr11-68528406-68529062	0.274630527726198	2.01471504754604	0.01	0.002	1	CD4_Treg_naive	CD4 Treg naive	Post-HIV vs Pre-HIV
chr6-2848646-2849181	0.274663379015795	0.553162288556347	0.065	0.044	1	CD4_Treg_naive	CD4 Treg naive	Post-HIV vs Pre-HIV
chr11-66855709-66857299	0.274703085683923	0.419872606709899	0.147	0.099	1	CD4_Treg_naive	CD4 Treg naive	Post-HIV vs Pre-HIV
chr2-42141320-42142585	0.274723034352606	-0.550499356276463	0.012	0.018	1	CD4_Treg_naive	CD4 Treg naive	Post-HIV vs Pre-HIV
chr17-15883394-15884273	0.274744223959384	0.676086200087651	0.012	0.007	1	CD4_Treg_naive	CD4 Treg naive	Post-HIV vs Pre-HIV
chr17-10844606-10845463	0.27474968558982	-0.401131213479176	0.018	0.022	1	CD4_Treg_naive	CD4 Treg naive	Post-HIV vs Pre-HIV
chr14-75660182-75661735	0.274773630782072	-0.0105668601770587	0.386	0.374	1	CD4_Treg_naive	CD4 Treg naive	Post-HIV vs Pre-HIV
chr4-99850923-99851719	0.274779394644244	-1.0303660445073	0.006	0.013	1	CD4_Treg_naive	CD4 Treg naive	Post-HIV vs Pre-HIV
chr12-6969984-6971431	0.274789612239688	0.273519026846557	0.327	0.255	1	CD4_Treg_naive	CD4 Treg naive	Post-HIV vs Pre-HIV
chr12-7959288-7961246	0.274790627406872	0.288982780034307	0.157	0.132	1	CD4_Treg_naive	CD4 Treg naive	Post-HIV vs Pre-HIV
chr2-33598315-33599884	0.274873862382364	0.221230316261923	0.306	0.257	1	CD4_Treg_naive	CD4 Treg naive	Post-HIV vs Pre-HIV
chr12-121799412-121801179	0.274878214131743	-0.16437906546025	0.118	0.13	1	CD4_Treg_naive	CD4 Treg naive	Post-HIV vs Pre-HIV
chr8-143190842-143191925	0.274878418399598	0.889809079376267	0.035	0.018	1	CD4_Treg_naive	CD4 Treg naive	Post-HIV vs Pre-HIV
chrX-136780638-136781741	0.274889860345907	-0.542851447910201	0.008	0.013	1	CD4_Treg_naive	CD4 Treg naive	Post-HIV vs Pre-HIV
chr17-82038827-82039242	0.274909979107528	1.45116374826718	0.01	0.004	1	CD4_Treg_naive	CD4 Treg naive	Post-HIV vs Pre-HIV
chr17-64660998-64662763	0.274921376372625	0.293005297216767	0.245	0.193	1	CD4_Treg_naive	CD4 Treg naive	Post-HIV vs Pre-HIV
chr18-26215116-26216220	0.274934441011115	0.624231467963246	0.078	0.053	1	CD4_Treg_naive	CD4 Treg naive	Post-HIV vs Pre-HIV
chr14-23477819-23478640	0.274952161896111	0.737093655153736	0.031	0.02	1	CD4_Treg_naive	CD4 Treg naive	Post-HIV vs Pre-HIV
chr12-50824756-50825766	0.274991414611929	0.377591713208893	0.098	0.077	1	CD4_Treg_naive	CD4 Treg naive	Post-HIV vs Pre-HIV
chr19-39943843-39944365	0.275012957387096	-1.31391013563706	0.006	0.015	1	CD4_Treg_naive	CD4 Treg naive	Post-HIV vs Pre-HIV
chr2-136238051-136239523	0.275015693235992	-0.255017263421289	0.063	0.066	1	CD4_Treg_naive	CD4 Treg naive	Post-HIV vs Pre-HIV
chr2-33475336-33476906	0.275046952946298	0.366150097166373	0.159	0.121	1	CD4_Treg_naive	CD4 Treg naive	Post-HIV vs Pre-HIV
chr2-113167024-113167687	0.275079329795638	-0.205983459742985	0.024	0.029	1	CD4_Treg_naive	CD4 Treg naive	Post-HIV vs Pre-HIV
chr14-68694839-68695885	0.275091311714323	1.19795274212167	0.014	0.007	1	CD4_Treg_naive	CD4 Treg naive	Post-HIV vs Pre-HIV
chr6-1436308-1437039	0.275097062870869	1.47657249270744	0.02	0.007	1	CD4_Treg_naive	CD4 Treg naive	Post-HIV vs Pre-HIV
chr11-96266450-96266895	0.275099147934722	-0.733083852654174	0.012	0.02	1	CD4_Treg_naive	CD4 Treg naive	Post-HIV vs Pre-HIV
chr11-102325020-102325336	0.275109092012884	1.38604595603287	0.012	0.004	1	CD4_Treg_naive	CD4 Treg naive	Post-HIV vs Pre-HIV
chr15-74799025-74801056	0.275158426615625	-0.216759601991334	0.096	0.11	1	CD4_Treg_naive	CD4 Treg naive	Post-HIV vs Pre-HIV
chr1-145858292-145860136	0.275166680384292	-0.0866810403522424	0.196	0.211	1	CD4_Treg_naive	CD4 Treg naive	Post-HIV vs Pre-HIV
chr2-218892185-218893353	0.275187844277144	-0.155810854152455	0.165	0.174	1	CD4_Treg_naive	CD4 Treg naive	Post-HIV vs Pre-HIV
chr7-111012685-111013772	0.275213135197942	-0.356112446706716	0.018	0.022	1	CD4_Treg_naive	CD4 Treg naive	Post-HIV vs Pre-HIV
chr6-44219007-44219856	0.275229358020037	1.45405387692857	0.012	0.004	1	CD4_Treg_naive	CD4 Treg naive	Post-HIV vs Pre-HIV
chr1-88890656-88892062	0.275241550413339	0.390094935106172	0.231	0.178	1	CD4_Treg_naive	CD4 Treg naive	Post-HIV vs Pre-HIV
chr4-25366733-25367333	0.275242549782198	1.52091477461601	0.012	0.004	1	CD4_Treg_naive	CD4 Treg naive	Post-HIV vs Pre-HIV
chr19-34345684-34346194	0.275252971127091	0.959011728302986	0.027	0.013	1	CD4_Treg_naive	CD4 Treg naive	Post-HIV vs Pre-HIV
chr16-85027276-85029731	0.275281110507689	0.253348304204939	0.257	0.209	1	CD4_Treg_naive	CD4 Treg naive	Post-HIV vs Pre-HIV
chr2-27496034-27496910	0.275351191736911	-0.822436631744663	0.006	0.011	1	CD4_Treg_naive	CD4 Treg naive	Post-HIV vs Pre-HIV
chr1-205504162-205505425	0.275417226023275	1.03288594008288	0.033	0.015	1	CD4_Treg_naive	CD4 Treg naive	Post-HIV vs Pre-HIV
chr22-45246536-45247212	0.275431781314571	-0.960641580856839	0.006	0.011	1	CD4_Treg_naive	CD4 Treg naive	Post-HIV vs Pre-HIV
chr16-1854797-1855908	0.275447564769243	0.0607754030506293	0.061	0.059	1	CD4_Treg_naive	CD4 Treg naive	Post-HIV vs Pre-HIV
chrX-47637343-47638190	0.275469814804231	1.2789469973593	0.016	0.007	1	CD4_Treg_naive	CD4 Treg naive	Post-HIV vs Pre-HIV
chr4-82267411-82268894	0.275483553863335	1.07144756755799	0.033	0.015	1	CD4_Treg_naive	CD4 Treg naive	Post-HIV vs Pre-HIV
chr4-88822805-88823941	0.275487407708794	0.246476604900704	0.116	0.101	1	CD4_Treg_naive	CD4 Treg naive	Post-HIV vs Pre-HIV
chr17-49223301-49225074	0.275509885090645	0.509570620058517	0.09	0.064	1	CD4_Treg_naive	CD4 Treg naive	Post-HIV vs Pre-HIV
chr7-42911343-42912461	0.275515920946754	0.176543262660884	0.263	0.226	1	CD4_Treg_naive	CD4 Treg naive	Post-HIV vs Pre-HIV
chr7-50067910-50068386	0.275518580203156	1.0044263529788	0.018	0.009	1	CD4_Treg_naive	CD4 Treg naive	Post-HIV vs Pre-HIV
chr8-42270591-42271973	0.27553968291505	0.0214417547611416	0.222	0.207	1	CD4_Treg_naive	CD4 Treg naive	Post-HIV vs Pre-HIV
chr2-219247480-219248082	0.275576386090854	0.596697213578832	0.071	0.044	1	CD4_Treg_naive	CD4 Treg naive	Post-HIV vs Pre-HIV
chr16-1983393-1984600	0.27560157333924	0.39642864805155	0.108	0.077	1	CD4_Treg_naive	CD4 Treg naive	Post-HIV vs Pre-HIV
chr19-4633048-4633807	0.275630196461682	-0.266740783097936	0.029	0.033	1	CD4_Treg_naive	CD4 Treg naive	Post-HIV vs Pre-HIV
chr12-92041747-92042313	0.275639269603454	1.05630548979251	0.02	0.011	1	CD4_Treg_naive	CD4 Treg naive	Post-HIV vs Pre-HIV
chr7-12210284-12212211	0.275643277355143	0.216647297299237	0.288	0.248	1	CD4_Treg_naive	CD4 Treg naive	Post-HIV vs Pre-HIV
chr11-103055051-103055526	0.275663111283093	-0.132308029665413	0.01	0.011	1	CD4_Treg_naive	CD4 Treg naive	Post-HIV vs Pre-HIV
chr10-80356383-80357623	0.275671163665021	-0.375801398763866	0.012	0.015	1	CD4_Treg_naive	CD4 Treg naive	Post-HIV vs Pre-HIV
chr2-157463604-157464709	0.275695464763798	1.28306388102315	0.039	0.013	1	CD4_Treg_naive	CD4 Treg naive	Post-HIV vs Pre-HIV
chr17-16438238-16440311	0.275703321656827	-0.0904816809931763	0.292	0.303	1	CD4_Treg_naive	CD4 Treg naive	Post-HIV vs Pre-HIV
chr6-142155708-142156781	0.275764184304256	1.53859829385492	0.018	0.007	1	CD4_Treg_naive	CD4 Treg naive	Post-HIV vs Pre-HIV
chr14-24279186-24280054	0.275773982812282	1.08873061298859	0.018	0.009	1	CD4_Treg_naive	CD4 Treg naive	Post-HIV vs Pre-HIV
chr3-113493945-113494421	0.275809057766039	-0.888272248724089	0.008	0.013	1	CD4_Treg_naive	CD4 Treg naive	Post-HIV vs Pre-HIV
chr1-228635228-228635696	0.275816960634756	1.29474960227323	0.01	0.004	1	CD4_Treg_naive	CD4 Treg naive	Post-HIV vs Pre-HIV
chr11-14414566-14415580	0.275865705201829	-0.85858111151985	0.01	0.015	1	CD4_Treg_naive	CD4 Treg naive	Post-HIV vs Pre-HIV
chr6-149365259-149365494	0.27588034197151	1.92894398119425	0.01	0.002	1	CD4_Treg_naive	CD4 Treg naive	Post-HIV vs Pre-HIV
chr12-12070778-12071711	0.275886764257153	-0.588483148668982	0.014	0.02	1	CD4_Treg_naive	CD4 Treg naive	Post-HIV vs Pre-HIV
chr14-96100274-96100934	0.275916743813157	-0.919458490486455	0.008	0.013	1	CD4_Treg_naive	CD4 Treg naive	Post-HIV vs Pre-HIV
chr3-141278631-141279670	0.275929775403193	-0.460187941419334	0.012	0.015	1	CD4_Treg_naive	CD4 Treg naive	Post-HIV vs Pre-HIV
chr17-10171529-10172894	0.2759557755393	0.664306515347937	0.012	0.007	1	CD4_Treg_naive	CD4 Treg naive	Post-HIV vs Pre-HIV
chr6-28586890-28587625	0.275976020437085	-0.43585493000773	0.018	0.024	1	CD4_Treg_naive	CD4 Treg naive	Post-HIV vs Pre-HIV
chr9-128701998-128703606	0.275987845856065	0.314828303529475	0.116	0.084	1	CD4_Treg_naive	CD4 Treg naive	Post-HIV vs Pre-HIV
chr16-47017856-47018868	0.276006385046788	-0.563262441191543	0.016	0.02	1	CD4_Treg_naive	CD4 Treg naive	Post-HIV vs Pre-HIV
chr1-45302997-45304453	0.276008338159008	-0.0351992372617982	0.341	0.338	1	CD4_Treg_naive	CD4 Treg naive	Post-HIV vs Pre-HIV
chr1-11295768-11296181	0.276042013572976	1.21479178881522	0.01	0.004	1	CD4_Treg_naive	CD4 Treg naive	Post-HIV vs Pre-HIV
chr17-42459661-42460246	0.276048169531289	0.529103745395838	0.02	0.013	1	CD4_Treg_naive	CD4 Treg naive	Post-HIV vs Pre-HIV
chr22-42031010-42031682	0.276050706911062	-2.43647444126033	0.002	0.011	1	CD4_Treg_naive	CD4 Treg naive	Post-HIV vs Pre-HIV
chr17-74778018-74778342	0.276096876406766	2.73795032572684	0.014	0.002	1	CD4_Treg_naive	CD4 Treg naive	Post-HIV vs Pre-HIV
chr20-33554215-33555498	0.276098460373026	0.334260849466026	0.165	0.13	1	CD4_Treg_naive	CD4 Treg naive	Post-HIV vs Pre-HIV
chr11-67270250-67270522	0.276116281809277	1.57338088795687	0.029	0.009	1	CD4_Treg_naive	CD4 Treg naive	Post-HIV vs Pre-HIV
chr12-642052-644288	0.27611906794984	0.37114442283212	0.167	0.121	1	CD4_Treg_naive	CD4 Treg naive	Post-HIV vs Pre-HIV
chr8-93739994-93741503	0.276122096405239	-0.135581737142041	0.271	0.281	1	CD4_Treg_naive	CD4 Treg naive	Post-HIV vs Pre-HIV
chrX-153474656-153475068	0.276162804488559	1.16755073548537	0.037	0.018	1	CD4_Treg_naive	CD4 Treg naive	Post-HIV vs Pre-HIV
chr3-38031011-38031648	0.276175175167583	0.770255971659031	0.022	0.013	1	CD4_Treg_naive	CD4 Treg naive	Post-HIV vs Pre-HIV
chr11-62853233-62853525	0.276176859870841	1.30434099693523	0.016	0.007	1	CD4_Treg_naive	CD4 Treg naive	Post-HIV vs Pre-HIV
chr10-70575383-70576893	0.276177278402694	0.659290921265588	0.029	0.015	1	CD4_Treg_naive	CD4 Treg naive	Post-HIV vs Pre-HIV
chr19-32351375-32352314	0.276228734410251	1.2599396125876	0.01	0.004	1	CD4_Treg_naive	CD4 Treg naive	Post-HIV vs Pre-HIV
chr13-113162721-113163433	0.276286614236122	1.63002847650835	0.014	0.004	1	CD4_Treg_naive	CD4 Treg naive	Post-HIV vs Pre-HIV
chr14-99181182-99181487	0.276290355999678	-1.13747290132074	0.006	0.015	1	CD4_Treg_naive	CD4 Treg naive	Post-HIV vs Pre-HIV
chr19-33406346-33407233	0.276321288900461	-0.317030263362888	0.031	0.035	1	CD4_Treg_naive	CD4 Treg naive	Post-HIV vs Pre-HIV
chr2-207134918-207136396	0.276342548741608	0.986859724437676	0.024	0.011	1	CD4_Treg_naive	CD4 Treg naive	Post-HIV vs Pre-HIV
chr6-42007396-42008114	0.276367018048941	1.06642979212751	0.027	0.013	1	CD4_Treg_naive	CD4 Treg naive	Post-HIV vs Pre-HIV
chr3-45510958-45512004	0.276375303999369	0.860568440671019	0.035	0.02	1	CD4_Treg_naive	CD4 Treg naive	Post-HIV vs Pre-HIV
chr17-16202359-16203345	0.276399197499945	2.4399153534751	0.012	0.002	1	CD4_Treg_naive	CD4 Treg naive	Post-HIV vs Pre-HIV
chr2-201272744-201273757	0.276430465554682	1.33890513409637	0.016	0.007	1	CD4_Treg_naive	CD4 Treg naive	Post-HIV vs Pre-HIV
chr16-28802328-28802775	0.276449841656443	1.0735805749073	0.018	0.009	1	CD4_Treg_naive	CD4 Treg naive	Post-HIV vs Pre-HIV
chr1-39907284-39908369	0.276462008839486	-0.221835917470625	0.012	0.011	1	CD4_Treg_naive	CD4 Treg naive	Post-HIV vs Pre-HIV
chr22-20543758-20544368	0.276469575548697	1.47996852857305	0.012	0.004	1	CD4_Treg_naive	CD4 Treg naive	Post-HIV vs Pre-HIV
chr20-62899651-62901076	0.276488436909185	-0.10763336432049	0.094	0.095	1	CD4_Treg_naive	CD4 Treg naive	Post-HIV vs Pre-HIV
chr12-131092506-131093705	0.276508671848414	2.20894276685665	0.01	0.002	1	CD4_Treg_naive	CD4 Treg naive	Post-HIV vs Pre-HIV
chr20-36808369-36809470	0.276548169897984	-0.505052564819875	0.024	0.033	1	CD4_Treg_naive	CD4 Treg naive	Post-HIV vs Pre-HIV
chr12-75977386-75978518	0.276552888062677	0.998716377579258	0.051	0.026	1	CD4_Treg_naive	CD4 Treg naive	Post-HIV vs Pre-HIV
chr3-48194101-48194856	0.276560651257454	0.606638894369153	0.01	0.007	1	CD4_Treg_naive	CD4 Treg naive	Post-HIV vs Pre-HIV
chr16-81615900-81617121	0.276576251631714	-0.446575793045959	0.035	0.048	1	CD4_Treg_naive	CD4 Treg naive	Post-HIV vs Pre-HIV
chr7-120995709-120997227	0.276576719231653	1.88317701622918	0.016	0.004	1	CD4_Treg_naive	CD4 Treg naive	Post-HIV vs Pre-HIV
chr3-56980256-56981373	0.276590856821053	1.43491474290887	0.016	0.007	1	CD4_Treg_naive	CD4 Treg naive	Post-HIV vs Pre-HIV
chr12-106773547-106775210	0.276610225698931	-0.054060621686848	0.114	0.112	1	CD4_Treg_naive	CD4 Treg naive	Post-HIV vs Pre-HIV
chr6-144219141-144219360	0.276647389300785	1.09350839650439	0.012	0.004	1	CD4_Treg_naive	CD4 Treg naive	Post-HIV vs Pre-HIV
chr20-35733098-35733473	0.276653613637639	1.97443178841795	0.01	0.002	1	CD4_Treg_naive	CD4 Treg naive	Post-HIV vs Pre-HIV
chr6-32472371-32474242	0.27665476019439	0.896252798852826	0.02	0.011	1	CD4_Treg_naive	CD4 Treg naive	Post-HIV vs Pre-HIV
chr5-75077716-75078389	0.276682167901829	-0.352368698661774	0.049	0.062	1	CD4_Treg_naive	CD4 Treg naive	Post-HIV vs Pre-HIV
chr10-110414030-110415168	0.276700098051771	0.331834038638971	0.078	0.062	1	CD4_Treg_naive	CD4 Treg naive	Post-HIV vs Pre-HIV
chr15-28890587-28891362	0.27670365544622	-0.652136081564432	0.027	0.037	1	CD4_Treg_naive	CD4 Treg naive	Post-HIV vs Pre-HIV
chr19-10258502-10259508	0.276748386990939	0.497550102115007	0.073	0.051	1	CD4_Treg_naive	CD4 Treg naive	Post-HIV vs Pre-HIV
chr9-100410335-100412045	0.276762760622445	0.356982360111389	0.104	0.079	1	CD4_Treg_naive	CD4 Treg naive	Post-HIV vs Pre-HIV
chr13-114087261-114088395	0.276774965813901	0.919284778230962	0.014	0.007	1	CD4_Treg_naive	CD4 Treg naive	Post-HIV vs Pre-HIV
chr21-46368239-46369938	0.276847848904704	1.16768350428659	0.014	0.007	1	CD4_Treg_naive	CD4 Treg naive	Post-HIV vs Pre-HIV
chr12-32678679-32680074	0.276852803413345	0.214719896846788	0.245	0.209	1	CD4_Treg_naive	CD4 Treg naive	Post-HIV vs Pre-HIV
chr13-49777700-49778457	0.276858541358707	2.12151466530975	0.01	0.002	1	CD4_Treg_naive	CD4 Treg naive	Post-HIV vs Pre-HIV
chr1-2146142-2146953	0.276863074113389	1.583106485348	0.014	0.004	1	CD4_Treg_naive	CD4 Treg naive	Post-HIV vs Pre-HIV
chr8-60899408-60900163	0.276866376333382	-1.14082332551677	0.008	0.015	1	CD4_Treg_naive	CD4 Treg naive	Post-HIV vs Pre-HIV
chr2-68767026-68767952	0.276893379754955	-0.211549654936968	0.092	0.099	1	CD4_Treg_naive	CD4 Treg naive	Post-HIV vs Pre-HIV
chr1-224113241-224114996	0.276905350881767	-0.132604632336664	0.131	0.132	1	CD4_Treg_naive	CD4 Treg naive	Post-HIV vs Pre-HIV
chr9-132372196-132373272	0.276905997710196	1.57414021036975	0.014	0.004	1	CD4_Treg_naive	CD4 Treg naive	Post-HIV vs Pre-HIV
chr7-76461770-76461982	0.276908389745515	1.19563610204622	0.01	0.004	1	CD4_Treg_naive	CD4 Treg naive	Post-HIV vs Pre-HIV
chr22-24259139-24259768	0.276948962468971	-0.355084396656731	0.018	0.022	1	CD4_Treg_naive	CD4 Treg naive	Post-HIV vs Pre-HIV
chr17-46178858-46179980	0.276972604996329	0.992257254719531	0.022	0.011	1	CD4_Treg_naive	CD4 Treg naive	Post-HIV vs Pre-HIV
chr20-5844111-5844629	0.276972614320093	0.955477679915367	0.022	0.011	1	CD4_Treg_naive	CD4 Treg naive	Post-HIV vs Pre-HIV
chr6-53332545-53332746	0.276979690344002	1.42775425572888	0.012	0.004	1	CD4_Treg_naive	CD4 Treg naive	Post-HIV vs Pre-HIV
chr9-35553434-35554297	0.277034902449722	-0.248641175458521	0.012	0.013	1	CD4_Treg_naive	CD4 Treg naive	Post-HIV vs Pre-HIV
chr1-23367621-23369882	0.277070239929847	0.0417795818454362	0.392	0.367	1	CD4_Treg_naive	CD4 Treg naive	Post-HIV vs Pre-HIV
chr20-53833636-53834314	0.277085376743027	2.08148725881526	0.01	0.002	1	CD4_Treg_naive	CD4 Treg naive	Post-HIV vs Pre-HIV
chr3-171480020-171481179	0.277087847022075	-0.234602046226703	0.018	0.02	1	CD4_Treg_naive	CD4 Treg naive	Post-HIV vs Pre-HIV
chr21-36104287-36105685	0.277120864223585	0.762626916806839	0.02	0.011	1	CD4_Treg_naive	CD4 Treg naive	Post-HIV vs Pre-HIV
chr13-113109574-113111099	0.277142095341408	-0.678767845960153	0.012	0.02	1	CD4_Treg_naive	CD4 Treg naive	Post-HIV vs Pre-HIV
chr21-33363864-33364589	0.277234611704356	2.46588937312976	0.012	0.002	1	CD4_Treg_naive	CD4 Treg naive	Post-HIV vs Pre-HIV
chr3-48716504-48717910	0.277240102098733	0.28387612749041	0.288	0.235	1	CD4_Treg_naive	CD4 Treg naive	Post-HIV vs Pre-HIV
chr4-2353948-2355145	0.277253110061908	0.57358174608562	0.012	0.009	1	CD4_Treg_naive	CD4 Treg naive	Post-HIV vs Pre-HIV
chr1-8700912-8701782	0.277280262824213	0.345587334918468	0.11	0.086	1	CD4_Treg_naive	CD4 Treg naive	Post-HIV vs Pre-HIV
chr3-152245396-152246091	0.277296981268828	-0.279864398303074	0.016	0.018	1	CD4_Treg_naive	CD4 Treg naive	Post-HIV vs Pre-HIV
chr6-107793090-107793873	0.277303774554503	1.71915796391549	0.014	0.004	1	CD4_Treg_naive	CD4 Treg naive	Post-HIV vs Pre-HIV
chr16-787670-789107	0.277318408851472	0.232094494169265	0.306	0.251	1	CD4_Treg_naive	CD4 Treg naive	Post-HIV vs Pre-HIV
chr1-45499317-45500877	0.27734780652122	0.227745551708131	0.267	0.233	1	CD4_Treg_naive	CD4 Treg naive	Post-HIV vs Pre-HIV
chr5-173887389-173889024	0.277382974922843	-0.0233309073428551	0.373	0.356	1	CD4_Treg_naive	CD4 Treg naive	Post-HIV vs Pre-HIV
chr3-106068145-106069208	0.277388832784455	1.20526427023602	0.014	0.007	1	CD4_Treg_naive	CD4 Treg naive	Post-HIV vs Pre-HIV
chr17-77189094-77189429	0.277413544795348	2.15449641453595	0.01	0.002	1	CD4_Treg_naive	CD4 Treg naive	Post-HIV vs Pre-HIV
chr19-17703553-17704368	0.277429885708818	0.766809776767201	0.047	0.026	1	CD4_Treg_naive	CD4 Treg naive	Post-HIV vs Pre-HIV
chr17-31312228-31312518	0.277472823285398	-0.818525258019709	0.012	0.02	1	CD4_Treg_naive	CD4 Treg naive	Post-HIV vs Pre-HIV
chr8-124440058-124440861	0.277480780223269	0.977520574076891	0.033	0.018	1	CD4_Treg_naive	CD4 Treg naive	Post-HIV vs Pre-HIV
chr16-84602890-84603629	0.277490928732555	-0.911824310116343	0.01	0.015	1	CD4_Treg_naive	CD4 Treg naive	Post-HIV vs Pre-HIV
chr11-66020293-66021403	0.277508872119979	1.71931606596438	0.016	0.004	1	CD4_Treg_naive	CD4 Treg naive	Post-HIV vs Pre-HIV
chr14-31456653-31457722	0.277512957481679	0.216546878544691	0.188	0.16	1	CD4_Treg_naive	CD4 Treg naive	Post-HIV vs Pre-HIV
chr6-31575113-31575965	0.277517429709947	-0.407692283849162	0.037	0.042	1	CD4_Treg_naive	CD4 Treg naive	Post-HIV vs Pre-HIV
chr4-163665262-163666859	0.277538174953326	1.19659865671859	0.01	0.004	1	CD4_Treg_naive	CD4 Treg naive	Post-HIV vs Pre-HIV
chr7-43678189-43679653	0.277541679512914	-0.765695757744942	0.01	0.018	1	CD4_Treg_naive	CD4 Treg naive	Post-HIV vs Pre-HIV
chr8-95268132-95270217	0.277545060509862	-0.0682433944591272	0.308	0.303	1	CD4_Treg_naive	CD4 Treg naive	Post-HIV vs Pre-HIV
chr16-4115091-4116978	0.277562782936165	0.511454722935077	0.165	0.116	1	CD4_Treg_naive	CD4 Treg naive	Post-HIV vs Pre-HIV
chr13-32425959-32429041	0.277567064892772	-0.0313437424260399	0.192	0.182	1	CD4_Treg_naive	CD4 Treg naive	Post-HIV vs Pre-HIV
chr6-125957711-125958361	0.277580334302614	2.12786447633687	0.012	0.002	1	CD4_Treg_naive	CD4 Treg naive	Post-HIV vs Pre-HIV
chr4-930742-932926	0.277589250848067	0.257740832368533	0.292	0.244	1	CD4_Treg_naive	CD4 Treg naive	Post-HIV vs Pre-HIV
chr15-65832534-65833497	0.277591718900381	0.0910325274795833	0.027	0.024	1	CD4_Treg_naive	CD4 Treg naive	Post-HIV vs Pre-HIV
chr16-85302887-85303634	0.277600749102024	-0.34431379275146	0.037	0.048	1	CD4_Treg_naive	CD4 Treg naive	Post-HIV vs Pre-HIV
chr22-44709581-44711470	0.277613289768767	0.64305146031041	0.045	0.029	1	CD4_Treg_naive	CD4 Treg naive	Post-HIV vs Pre-HIV
chr19-45171020-45171616	0.277665919723595	-1.46946137534157	0.004	0.011	1	CD4_Treg_naive	CD4 Treg naive	Post-HIV vs Pre-HIV
chr17-73191291-73191783	0.277696546158428	0.522564547582312	0.065	0.046	1	CD4_Treg_naive	CD4 Treg naive	Post-HIV vs Pre-HIV
chr10-62620111-62621347	0.277700723754895	2.39899607313513	0.012	0.002	1	CD4_Treg_naive	CD4 Treg naive	Post-HIV vs Pre-HIV
chr5-149580729-149581739	0.277704921815138	0.545943990588499	0.033	0.024	1	CD4_Treg_naive	CD4 Treg naive	Post-HIV vs Pre-HIV
chr6-26054292-26056859	0.277714086875684	-0.00688176608419067	0.22	0.213	1	CD4_Treg_naive	CD4 Treg naive	Post-HIV vs Pre-HIV
chr7-100965369-100966851	0.277715380169628	-0.449835498383274	0.039	0.048	1	CD4_Treg_naive	CD4 Treg naive	Post-HIV vs Pre-HIV
chr1-169661697-169661947	0.277726892157219	2.25878516628172	0.01	0.002	1	CD4_Treg_naive	CD4 Treg naive	Post-HIV vs Pre-HIV
chr1-228405778-228407459	0.277738184624933	-0.0660045787284691	0.178	0.176	1	CD4_Treg_naive	CD4 Treg naive	Post-HIV vs Pre-HIV
chr13-73984601-73986126	0.277753842667468	-0.212868444818342	0.043	0.048	1	CD4_Treg_naive	CD4 Treg naive	Post-HIV vs Pre-HIV
chr14-69635477-69635894	0.277754533584573	-0.744540584599265	0.01	0.015	1	CD4_Treg_naive	CD4 Treg naive	Post-HIV vs Pre-HIV
chr3-51941346-51943269	0.277757173866039	-0.00311361639810515	0.396	0.38	1	CD4_Treg_naive	CD4 Treg naive	Post-HIV vs Pre-HIV
chr15-90837633-90838870	0.277789696595845	-0.187571520042325	0.037	0.042	1	CD4_Treg_naive	CD4 Treg naive	Post-HIV vs Pre-HIV
chr14-106442567-106443231	0.277801781085567	1.56845556428467	0.014	0.004	1	CD4_Treg_naive	CD4 Treg naive	Post-HIV vs Pre-HIV
chr8-120938713-120939731	0.27781846804373	0.932936056864621	0.016	0.009	1	CD4_Treg_naive	CD4 Treg naive	Post-HIV vs Pre-HIV
chr1-116167570-116169071	0.277851369938623	-0.0887644490089345	0.11	0.114	1	CD4_Treg_naive	CD4 Treg naive	Post-HIV vs Pre-HIV
chr17-45147162-45149009	0.277852727025194	-0.113153987496627	0.373	0.393	1	CD4_Treg_naive	CD4 Treg naive	Post-HIV vs Pre-HIV
chr7-6614863-6616285	0.277854324072109	0.529835571803281	0.043	0.031	1	CD4_Treg_naive	CD4 Treg naive	Post-HIV vs Pre-HIV
chr17-35794706-35795882	0.27785605647309	0.78732974024329	0.039	0.022	1	CD4_Treg_naive	CD4 Treg naive	Post-HIV vs Pre-HIV
chr8-85106461-85107742	0.2779158587049	0.637452644686836	0.078	0.048	1	CD4_Treg_naive	CD4 Treg naive	Post-HIV vs Pre-HIV
chr19-6718459-6719301	0.277916249415682	-0.626594353944609	0.014	0.022	1	CD4_Treg_naive	CD4 Treg naive	Post-HIV vs Pre-HIV
chr17-29536321-29537339	0.277978199280041	1.22770833946962	0.027	0.011	1	CD4_Treg_naive	CD4 Treg naive	Post-HIV vs Pre-HIV
chr2-105744100-105745787	0.277991557948931	-0.16921613799593	0.131	0.134	1	CD4_Treg_naive	CD4 Treg naive	Post-HIV vs Pre-HIV
chr7-32941900-32943409	0.27799500278941	0.61010649209964	0.086	0.055	1	CD4_Treg_naive	CD4 Treg naive	Post-HIV vs Pre-HIV
chr20-18566650-18567941	0.278043780599814	0.173806330162984	0.19	0.163	1	CD4_Treg_naive	CD4 Treg naive	Post-HIV vs Pre-HIV
chr12-53994746-53995091	0.27809410661267	-0.615825201699697	0.008	0.013	1	CD4_Treg_naive	CD4 Treg naive	Post-HIV vs Pre-HIV
chr5-178231611-178233125	0.27813374936942	-0.116009574518892	0.124	0.132	1	CD4_Treg_naive	CD4 Treg naive	Post-HIV vs Pre-HIV
chr8-66432185-66432762	0.278135382886361	0.663121014142655	0.065	0.042	1	CD4_Treg_naive	CD4 Treg naive	Post-HIV vs Pre-HIV
chr16-81447506-81448000	0.278156227699518	1.4765377385344	0.012	0.004	1	CD4_Treg_naive	CD4 Treg naive	Post-HIV vs Pre-HIV
chr5-40405978-40406298	0.278204549700089	0.692170724874162	0.027	0.015	1	CD4_Treg_naive	CD4 Treg naive	Post-HIV vs Pre-HIV
chr1-3610331-3612185	0.27822845251673	0.85274604731493	0.039	0.02	1	CD4_Treg_naive	CD4 Treg naive	Post-HIV vs Pre-HIV
chr10-7478708-7479402	0.278285727439676	-0.81077623656553	0.012	0.02	1	CD4_Treg_naive	CD4 Treg naive	Post-HIV vs Pre-HIV
chr17-7552435-7553184	0.2783109635031	1.26136594036749	0.027	0.011	1	CD4_Treg_naive	CD4 Treg naive	Post-HIV vs Pre-HIV
chr22-40817907-40819927	0.278324562850277	0.195298437931354	0.216	0.185	1	CD4_Treg_naive	CD4 Treg naive	Post-HIV vs Pre-HIV
chr2-68653119-68654103	0.278328741107003	1.29859647903597	0.012	0.004	1	CD4_Treg_naive	CD4 Treg naive	Post-HIV vs Pre-HIV
chr17-41338661-41339589	0.278340666556655	-0.338666921575938	0.065	0.079	1	CD4_Treg_naive	CD4 Treg naive	Post-HIV vs Pre-HIV
chr17-75346593-75347210	0.27836521548899	0.917121492613289	0.014	0.007	1	CD4_Treg_naive	CD4 Treg naive	Post-HIV vs Pre-HIV
chr10-79148487-79149140	0.278378989296588	1.06315012037971	0.01	0.004	1	CD4_Treg_naive	CD4 Treg naive	Post-HIV vs Pre-HIV
chr22-50192272-50193140	0.27845841887858	-0.319878913166873	0.047	0.053	1	CD4_Treg_naive	CD4 Treg naive	Post-HIV vs Pre-HIV
chr8-115222340-115223250	0.27846097026307	0.979945952395695	0.018	0.009	1	CD4_Treg_naive	CD4 Treg naive	Post-HIV vs Pre-HIV
chr17-62652023-62654116	0.278465195096888	-0.543732261955641	0.022	0.026	1	CD4_Treg_naive	CD4 Treg naive	Post-HIV vs Pre-HIV
chr14-54564063-54564263	0.278473347973567	-0.51939902861522	0.024	0.033	1	CD4_Treg_naive	CD4 Treg naive	Post-HIV vs Pre-HIV
chr12-40136772-40137685	0.278503707791826	1.25051476054778	0.024	0.009	1	CD4_Treg_naive	CD4 Treg naive	Post-HIV vs Pre-HIV
chr7-106344340-106347813	0.278551687000592	-0.316296651610568	0.051	0.062	1	CD4_Treg_naive	CD4 Treg naive	Post-HIV vs Pre-HIV
chr5-179857850-179859444	0.278555667029933	-0.0559168366552978	0.188	0.182	1	CD4_Treg_naive	CD4 Treg naive	Post-HIV vs Pre-HIV
chr11-113289256-113289923	0.278581485095606	1.30495692965348	0.024	0.009	1	CD4_Treg_naive	CD4 Treg naive	Post-HIV vs Pre-HIV
chr6-17992878-17993937	0.278596380362349	1.45190656172773	0.01	0.004	1	CD4_Treg_naive	CD4 Treg naive	Post-HIV vs Pre-HIV
chr16-57906074-57906772	0.278610181983249	-1.37141852946897	0.004	0.011	1	CD4_Treg_naive	CD4 Treg naive	Post-HIV vs Pre-HIV
chr19-18542602-18544486	0.278620533883957	-0.0846334885392745	0.19	0.193	1	CD4_Treg_naive	CD4 Treg naive	Post-HIV vs Pre-HIV
chr5-151234481-151235324	0.278629824529755	-0.211868270054982	0.016	0.02	1	CD4_Treg_naive	CD4 Treg naive	Post-HIV vs Pre-HIV
chr19-7472739-7473402	0.27869184764969	2.34421645254589	0.012	0.002	1	CD4_Treg_naive	CD4 Treg naive	Post-HIV vs Pre-HIV
chr16-85306019-85306604	0.278706119975988	-0.246203081920608	0.037	0.042	1	CD4_Treg_naive	CD4 Treg naive	Post-HIV vs Pre-HIV
chr3-105876399-105877778	0.278706183384668	-0.355190423892423	0.012	0.015	1	CD4_Treg_naive	CD4 Treg naive	Post-HIV vs Pre-HIV
chr5-1799078-1801844	0.278737179886689	0.197869256910851	0.32	0.277	1	CD4_Treg_naive	CD4 Treg naive	Post-HIV vs Pre-HIV
chr19-41334128-41335757	0.278767183133568	1.19360559758281	0.02	0.009	1	CD4_Treg_naive	CD4 Treg naive	Post-HIV vs Pre-HIV
chr5-95835627-95836297	0.278773786367541	1.03425605397431	0.018	0.009	1	CD4_Treg_naive	CD4 Treg naive	Post-HIV vs Pre-HIV
chr10-13271295-13272478	0.278779417141254	-1.54775496708627	0.008	0.024	1	CD4_Treg_naive	CD4 Treg naive	Post-HIV vs Pre-HIV
chr17-75033548-75035339	0.278793895024486	0.241028519706271	0.218	0.18	1	CD4_Treg_naive	CD4 Treg naive	Post-HIV vs Pre-HIV
chr2-230956674-230957687	0.278846954966157	-0.617187653718763	0.01	0.018	1	CD4_Treg_naive	CD4 Treg naive	Post-HIV vs Pre-HIV
chr20-35085194-35086111	0.278904386323838	-0.462008843025308	0.014	0.018	1	CD4_Treg_naive	CD4 Treg naive	Post-HIV vs Pre-HIV
chr8-144456091-144457281	0.278927976825298	0.579740361656504	0.033	0.022	1	CD4_Treg_naive	CD4 Treg naive	Post-HIV vs Pre-HIV
chr6-52983994-52984815	0.278928308807266	-0.924626469495283	0.012	0.022	1	CD4_Treg_naive	CD4 Treg naive	Post-HIV vs Pre-HIV
chr4-69823171-69823898	0.278959719535925	-1.47417428756785	0.006	0.015	1	CD4_Treg_naive	CD4 Treg naive	Post-HIV vs Pre-HIV
chr2-60966303-60967017	0.279005818943622	1.17854169455676	0.018	0.009	1	CD4_Treg_naive	CD4 Treg naive	Post-HIV vs Pre-HIV
chr5-87780962-87781491	0.279024108386113	1.35514088938334	0.012	0.004	1	CD4_Treg_naive	CD4 Treg naive	Post-HIV vs Pre-HIV
chr19-53883113-53883569	0.279032461537931	-0.374767600033529	0.014	0.018	1	CD4_Treg_naive	CD4 Treg naive	Post-HIV vs Pre-HIV
chr17-58121653-58122258	0.279038948353937	0.83892118605436	0.02	0.011	1	CD4_Treg_naive	CD4 Treg naive	Post-HIV vs Pre-HIV
chr5-160486079-160486940	0.279119115828959	0.610693840349847	0.047	0.033	1	CD4_Treg_naive	CD4 Treg naive	Post-HIV vs Pre-HIV
chr14-21097591-21098874	0.279128567659966	-0.266400047936904	0.063	0.07	1	CD4_Treg_naive	CD4 Treg naive	Post-HIV vs Pre-HIV
chr14-72948207-72948816	0.279132049280759	1.59303461641777	0.012	0.004	1	CD4_Treg_naive	CD4 Treg naive	Post-HIV vs Pre-HIV
chr9-136618095-136618957	0.279147480780391	1.40655407175091	0.016	0.004	1	CD4_Treg_naive	CD4 Treg naive	Post-HIV vs Pre-HIV
chr17-81870001-81872294	0.279155975324975	0.334488710816976	0.331	0.255	1	CD4_Treg_naive	CD4 Treg naive	Post-HIV vs Pre-HIV
chr19-647717-648185	0.279160008816086	-0.770123053518057	0.006	0.011	1	CD4_Treg_naive	CD4 Treg naive	Post-HIV vs Pre-HIV
chr15-43370001-43371759	0.279190471290784	0.348239317442436	0.088	0.066	1	CD4_Treg_naive	CD4 Treg naive	Post-HIV vs Pre-HIV
chr16-56194145-56194730	0.2792025361577	0.875096707607215	0.031	0.015	1	CD4_Treg_naive	CD4 Treg naive	Post-HIV vs Pre-HIV
chr19-17473103-17473381	0.279208733996578	2.05972494216312	0.012	0.002	1	CD4_Treg_naive	CD4 Treg naive	Post-HIV vs Pre-HIV
chr19-41376139-41377340	0.279226356364962	0.560359066269883	0.037	0.024	1	CD4_Treg_naive	CD4 Treg naive	Post-HIV vs Pre-HIV
chr1-111345967-111346961	0.279229997010376	-0.180076246614877	0.114	0.13	1	CD4_Treg_naive	CD4 Treg naive	Post-HIV vs Pre-HIV
chr7-150897275-150898979	0.279233683590532	0.683669433059668	0.041	0.026	1	CD4_Treg_naive	CD4 Treg naive	Post-HIV vs Pre-HIV
chr17-36088196-36089331	0.279293731910321	1.11140410820114	0.01	0.004	1	CD4_Treg_naive	CD4 Treg naive	Post-HIV vs Pre-HIV
chr14-88168074-88169046	0.279299395966892	0.143550730805782	0.016	0.015	1	CD4_Treg_naive	CD4 Treg naive	Post-HIV vs Pre-HIV
chr18-11907983-11909184	0.279325434745388	0.335220909534964	0.173	0.132	1	CD4_Treg_naive	CD4 Treg naive	Post-HIV vs Pre-HIV
chr19-2187247-2188607	0.279337596979888	0.000442890101225224	0.01	0.009	1	CD4_Treg_naive	CD4 Treg naive	Post-HIV vs Pre-HIV
chr7-106766814-106768779	0.279352023759572	0.829249604806558	0.018	0.011	1	CD4_Treg_naive	CD4 Treg naive	Post-HIV vs Pre-HIV
chr12-1795776-1797877	0.279406631073195	-0.0410674370123569	0.249	0.242	1	CD4_Treg_naive	CD4 Treg naive	Post-HIV vs Pre-HIV
chr14-71319686-71321604	0.279418425507851	0.0221970374048848	0.376	0.363	1	CD4_Treg_naive	CD4 Treg naive	Post-HIV vs Pre-HIV
chr11-117930423-117931319	0.279447758974814	-0.598231974891567	0.01	0.015	1	CD4_Treg_naive	CD4 Treg naive	Post-HIV vs Pre-HIV
chr7-73647467-73648578	0.279448029535535	-0.519362107304452	0.02	0.026	1	CD4_Treg_naive	CD4 Treg naive	Post-HIV vs Pre-HIV
chr20-5608435-5608815	0.279470815908472	-0.360136796404274	0.012	0.015	1	CD4_Treg_naive	CD4 Treg naive	Post-HIV vs Pre-HIV
chr1-16872164-16872949	0.279498174071023	1.11416485278415	0.016	0.007	1	CD4_Treg_naive	CD4 Treg naive	Post-HIV vs Pre-HIV
chr8-56010266-56010919	0.279538637198086	0.69534436035348	0.031	0.018	1	CD4_Treg_naive	CD4 Treg naive	Post-HIV vs Pre-HIV
chr3-186772005-186773487	0.279539263923519	0.0456816374780447	0.055	0.048	1	CD4_Treg_naive	CD4 Treg naive	Post-HIV vs Pre-HIV
chr8-23287303-23288765	0.279541647948038	-0.197389329163195	0.141	0.147	1	CD4_Treg_naive	CD4 Treg naive	Post-HIV vs Pre-HIV
chr8-53842513-53843657	0.279572256928698	0.180086708489682	0.21	0.18	1	CD4_Treg_naive	CD4 Treg naive	Post-HIV vs Pre-HIV
chr9-125889014-125890135	0.279579776699654	-0.242371840335071	0.02	0.022	1	CD4_Treg_naive	CD4 Treg naive	Post-HIV vs Pre-HIV
chr6-31851891-31852868	0.279658755571703	-1.36968312838496	0.004	0.011	1	CD4_Treg_naive	CD4 Treg naive	Post-HIV vs Pre-HIV
chr2-108855240-108855557	0.279689340885068	1.44906634674873	0.012	0.004	1	CD4_Treg_naive	CD4 Treg naive	Post-HIV vs Pre-HIV
chr12-51320808-51321236	0.279720801593726	-0.776589542392542	0.01	0.018	1	CD4_Treg_naive	CD4 Treg naive	Post-HIV vs Pre-HIV
chr17-61926848-61928381	0.279730017765288	-0.0895434736452241	0.161	0.167	1	CD4_Treg_naive	CD4 Treg naive	Post-HIV vs Pre-HIV
chr17-63990099-63991039	0.279779856372061	-0.0524866371582191	0.024	0.024	1	CD4_Treg_naive	CD4 Treg naive	Post-HIV vs Pre-HIV
chr12-14417673-14418110	0.279784633000904	-0.638851842746099	0.024	0.037	1	CD4_Treg_naive	CD4 Treg naive	Post-HIV vs Pre-HIV
chr19-41883788-41884530	0.279792430261048	-0.0270011609840848	0.141	0.134	1	CD4_Treg_naive	CD4 Treg naive	Post-HIV vs Pre-HIV
chr11-119065455-119065726	0.279800662308993	0.563731821848574	0.02	0.013	1	CD4_Treg_naive	CD4 Treg naive	Post-HIV vs Pre-HIV
chr16-66521935-66522570	0.279815300290337	0.61873636752205	0.031	0.02	1	CD4_Treg_naive	CD4 Treg naive	Post-HIV vs Pre-HIV
chr11-47390825-47391406	0.27997515616566	2.9269653231417	0.012	0.002	1	CD4_Treg_naive	CD4 Treg naive	Post-HIV vs Pre-HIV
chr6-166952087-166952377	0.279995708115848	1.13606936064718	0.014	0.007	1	CD4_Treg_naive	CD4 Treg naive	Post-HIV vs Pre-HIV
chr3-97991036-97991824	0.280023657644531	-1.23599498304525	0.006	0.013	1	CD4_Treg_naive	CD4 Treg naive	Post-HIV vs Pre-HIV
chr2-233099884-233101182	0.280037523782328	-0.406660791975631	0.02	0.024	1	CD4_Treg_naive	CD4 Treg naive	Post-HIV vs Pre-HIV
chr5-75109196-75109731	0.280043597495848	-0.44183978820878	0.01	0.013	1	CD4_Treg_naive	CD4 Treg naive	Post-HIV vs Pre-HIV
chr11-6438883-6439288	0.280044409302063	-0.857365628545654	0.006	0.011	1	CD4_Treg_naive	CD4 Treg naive	Post-HIV vs Pre-HIV
chr16-88499366-88500575	0.280056675727672	1.43905778214929	0.012	0.004	1	CD4_Treg_naive	CD4 Treg naive	Post-HIV vs Pre-HIV
chr5-138331074-138332379	0.280095632855583	0.301448599503957	0.333	0.27	1	CD4_Treg_naive	CD4 Treg naive	Post-HIV vs Pre-HIV
chr1-11731410-11732112	0.280115242259306	0.741471133417254	0.02	0.011	1	CD4_Treg_naive	CD4 Treg naive	Post-HIV vs Pre-HIV
chr1-155944912-155945362	0.280135979698679	-1.71143752314221	0.004	0.015	1	CD4_Treg_naive	CD4 Treg naive	Post-HIV vs Pre-HIV
chr15-25861894-25863636	0.280148847579666	0.297327923857904	0.118	0.101	1	CD4_Treg_naive	CD4 Treg naive	Post-HIV vs Pre-HIV
chr2-237691369-237692566	0.280151748235374	-0.0198160924507128	0.347	0.334	1	CD4_Treg_naive	CD4 Treg naive	Post-HIV vs Pre-HIV
chr18-79684247-79684620	0.280166799431537	1.51817850882602	0.012	0.004	1	CD4_Treg_naive	CD4 Treg naive	Post-HIV vs Pre-HIV
chr2-226423137-226423936	0.280187631354011	1.96767917507417	0.014	0.002	1	CD4_Treg_naive	CD4 Treg naive	Post-HIV vs Pre-HIV
chr3-32816350-32817827	0.280211651196251	-0.510520064910447	0.008	0.011	1	CD4_Treg_naive	CD4 Treg naive	Post-HIV vs Pre-HIV
chr5-138369001-138370090	0.280234882872323	2.07431658167985	0.01	0.002	1	CD4_Treg_naive	CD4 Treg naive	Post-HIV vs Pre-HIV
chr17-40100253-40101529	0.28028625435132	0.389775171617644	0.122	0.09	1	CD4_Treg_naive	CD4 Treg naive	Post-HIV vs Pre-HIV
chr3-72996211-72997960	0.280317443098846	-0.0805784807823157	0.269	0.281	1	CD4_Treg_naive	CD4 Treg naive	Post-HIV vs Pre-HIV
chr6-32815601-32817254	0.280321319333084	1.23078520638343	0.016	0.007	1	CD4_Treg_naive	CD4 Treg naive	Post-HIV vs Pre-HIV
chr2-3650512-3652398	0.280329024312497	0.242977567893185	0.08	0.064	1	CD4_Treg_naive	CD4 Treg naive	Post-HIV vs Pre-HIV
chr2-224650619-224651141	0.280338494259508	-0.602170021433012	0.008	0.011	1	CD4_Treg_naive	CD4 Treg naive	Post-HIV vs Pre-HIV
chr14-23056008-23056686	0.280357973385746	-0.499378531236237	0.031	0.042	1	CD4_Treg_naive	CD4 Treg naive	Post-HIV vs Pre-HIV
chr17-8739793-8740930	0.280361110709623	0.683798580473642	0.027	0.013	1	CD4_Treg_naive	CD4 Treg naive	Post-HIV vs Pre-HIV
chr8-29773199-29774580	0.280371940556968	1.49577432047876	0.012	0.004	1	CD4_Treg_naive	CD4 Treg naive	Post-HIV vs Pre-HIV
chr22-19170665-19172173	0.280372436833569	0.331146920764751	0.188	0.149	1	CD4_Treg_naive	CD4 Treg naive	Post-HIV vs Pre-HIV
chr16-56450371-56452387	0.280388587593579	-0.123530415862592	0.294	0.305	1	CD4_Treg_naive	CD4 Treg naive	Post-HIV vs Pre-HIV
chr16-354391-354830	0.280389264235864	0.73580303010338	0.012	0.007	1	CD4_Treg_naive	CD4 Treg naive	Post-HIV vs Pre-HIV
chrX-47649967-47651256	0.280419929410053	0.0563700965129543	0.208	0.2	1	CD4_Treg_naive	CD4 Treg naive	Post-HIV vs Pre-HIV
chr19-1895118-1896054	0.280429607585331	0.487948662691683	0.027	0.018	1	CD4_Treg_naive	CD4 Treg naive	Post-HIV vs Pre-HIV
chr20-4726541-4727486	0.280449820012976	0.721982879731245	0.045	0.026	1	CD4_Treg_naive	CD4 Treg naive	Post-HIV vs Pre-HIV
chr6-70955344-70957262	0.280456991460899	0.763877712605428	0.071	0.042	1	CD4_Treg_naive	CD4 Treg naive	Post-HIV vs Pre-HIV
chr15-68781113-68782474	0.2804881940966	-0.196624745576633	0.01	0.009	1	CD4_Treg_naive	CD4 Treg naive	Post-HIV vs Pre-HIV
chr11-82732743-82734157	0.280506237239629	-1.02419024423824	0.008	0.015	1	CD4_Treg_naive	CD4 Treg naive	Post-HIV vs Pre-HIV
chr15-94306434-94307658	0.280518090365506	-0.939586918582991	0.006	0.011	1	CD4_Treg_naive	CD4 Treg naive	Post-HIV vs Pre-HIV
chr1-221740642-221743479	0.28057505238355	-0.101689381351356	0.437	0.431	1	CD4_Treg_naive	CD4 Treg naive	Post-HIV vs Pre-HIV
chr1-10307728-10308316	0.280619861917328	-0.954365370921124	0.008	0.013	1	CD4_Treg_naive	CD4 Treg naive	Post-HIV vs Pre-HIV
chr12-117907149-117907694	0.280674797428273	-0.813541170052567	0.012	0.022	1	CD4_Treg_naive	CD4 Treg naive	Post-HIV vs Pre-HIV
chr1-235648587-235650785	0.280688135549454	0.756086674516297	0.045	0.024	1	CD4_Treg_naive	CD4 Treg naive	Post-HIV vs Pre-HIV
chr6-157822478-157824502	0.280696995435871	-0.060875491644981	0.224	0.229	1	CD4_Treg_naive	CD4 Treg naive	Post-HIV vs Pre-HIV
chr16-71881124-71881724	0.280729782451883	0.446125971018943	0.069	0.053	1	CD4_Treg_naive	CD4 Treg naive	Post-HIV vs Pre-HIV
chr18-3594948-3596203	0.280756207994466	-0.137614916074493	0.049	0.055	1	CD4_Treg_naive	CD4 Treg naive	Post-HIV vs Pre-HIV
chr13-24670806-24671687	0.280758854512901	-1.30465727098635	0.006	0.015	1	CD4_Treg_naive	CD4 Treg naive	Post-HIV vs Pre-HIV
chr12-121671504-121673383	0.280765996062483	0.269185316891345	0.298	0.251	1	CD4_Treg_naive	CD4 Treg naive	Post-HIV vs Pre-HIV
chr7-22853526-22855264	0.280772003675971	-0.141603461067168	0.171	0.169	1	CD4_Treg_naive	CD4 Treg naive	Post-HIV vs Pre-HIV
chr2-85852805-85854432	0.280777646883534	0.326818815440439	0.143	0.116	1	CD4_Treg_naive	CD4 Treg naive	Post-HIV vs Pre-HIV
chr2-32068882-32069780	0.280835930638303	0.985122697821573	0.014	0.007	1	CD4_Treg_naive	CD4 Treg naive	Post-HIV vs Pre-HIV
chr15-92915934-92916309	0.280838425721022	1.64333529321924	0.014	0.004	1	CD4_Treg_naive	CD4 Treg naive	Post-HIV vs Pre-HIV
chr2-231709014-231709627	0.280856335632072	0.482646799139469	0.076	0.051	1	CD4_Treg_naive	CD4 Treg naive	Post-HIV vs Pre-HIV
chr6-2881306-2881810	0.280887180441154	1.40881009225383	0.012	0.004	1	CD4_Treg_naive	CD4 Treg naive	Post-HIV vs Pre-HIV
chr4-6777148-6778102	0.280889942847592	-0.724928488006128	0.008	0.015	1	CD4_Treg_naive	CD4 Treg naive	Post-HIV vs Pre-HIV
chr14-101791759-101792731	0.280935556773796	0.792641507856218	0.029	0.015	1	CD4_Treg_naive	CD4 Treg naive	Post-HIV vs Pre-HIV
chr4-185039567-185040302	0.280965335475128	1.01872652297371	0.014	0.007	1	CD4_Treg_naive	CD4 Treg naive	Post-HIV vs Pre-HIV
chr4-118834759-118836739	0.280976219124133	0.32400413622953	0.2	0.16	1	CD4_Treg_naive	CD4 Treg naive	Post-HIV vs Pre-HIV
chr2-191554760-191555602	0.280984500883277	0.227943348952226	0.024	0.022	1	CD4_Treg_naive	CD4 Treg naive	Post-HIV vs Pre-HIV
chr18-21955731-21956379	0.28103781520356	1.11793978696686	0.01	0.004	1	CD4_Treg_naive	CD4 Treg naive	Post-HIV vs Pre-HIV
chr17-30378043-30380280	0.281039007837764	-0.112877943865545	0.224	0.233	1	CD4_Treg_naive	CD4 Treg naive	Post-HIV vs Pre-HIV
chr5-83311956-83313650	0.281064487610516	-0.237499978371477	0.01	0.011	1	CD4_Treg_naive	CD4 Treg naive	Post-HIV vs Pre-HIV
chr17-57599113-57600452	0.28107589478684	-0.052039886496154	0.018	0.018	1	CD4_Treg_naive	CD4 Treg naive	Post-HIV vs Pre-HIV
chr20-36462297-36462928	0.281080794830485	0.76110237070059	0.031	0.018	1	CD4_Treg_naive	CD4 Treg naive	Post-HIV vs Pre-HIV
chr3-124639399-124640426	0.281088427740128	-0.222271275584089	0.014	0.015	1	CD4_Treg_naive	CD4 Treg naive	Post-HIV vs Pre-HIV
chr17-64129213-64131067	0.281119096733301	-0.136983254662803	0.318	0.349	1	CD4_Treg_naive	CD4 Treg naive	Post-HIV vs Pre-HIV
chr3-187713258-187714787	0.281128791348022	-0.0223389219281427	0.033	0.031	1	CD4_Treg_naive	CD4 Treg naive	Post-HIV vs Pre-HIV
chr7-75072675-75074206	0.281135097407681	0.345446042505438	0.171	0.123	1	CD4_Treg_naive	CD4 Treg naive	Post-HIV vs Pre-HIV
chr3-141367928-141368769	0.281167463780074	1.03477880714759	0.01	0.004	1	CD4_Treg_naive	CD4 Treg naive	Post-HIV vs Pre-HIV
chr10-125061151-125061507	0.281177244500794	1.61739625817254	0.01	0.002	1	CD4_Treg_naive	CD4 Treg naive	Post-HIV vs Pre-HIV
chr16-4801354-4803178	0.281291761778936	0.153975859103513	0.31	0.279	1	CD4_Treg_naive	CD4 Treg naive	Post-HIV vs Pre-HIV
chr10-8331228-8332910	0.281293421109936	-0.266777494857898	0.196	0.218	1	CD4_Treg_naive	CD4 Treg naive	Post-HIV vs Pre-HIV
chr17-47840544-47841528	0.281308383755649	0.35010339936263	0.139	0.105	1	CD4_Treg_naive	CD4 Treg naive	Post-HIV vs Pre-HIV
chr17-50865015-50868040	0.281324564984353	0.170656203630049	0.449	0.42	1	CD4_Treg_naive	CD4 Treg naive	Post-HIV vs Pre-HIV
chr15-91247277-91247875	0.281333551258034	2.55145799511656	0.012	0.002	1	CD4_Treg_naive	CD4 Treg naive	Post-HIV vs Pre-HIV
chr2-136056941-136057552	0.281347273953271	-0.189003834080939	0.02	0.024	1	CD4_Treg_naive	CD4 Treg naive	Post-HIV vs Pre-HIV
chr19-38932697-38933053	0.281358545415637	1.0661440556834	0.012	0.007	1	CD4_Treg_naive	CD4 Treg naive	Post-HIV vs Pre-HIV
chr3-16178145-16178678	0.281417385905532	1.40559438924996	0.01	0.004	1	CD4_Treg_naive	CD4 Treg naive	Post-HIV vs Pre-HIV
chr2-42135805-42136289	0.281440967719041	1.10791497728321	0.01	0.004	1	CD4_Treg_naive	CD4 Treg naive	Post-HIV vs Pre-HIV
chr6-111258760-111259996	0.281451685826076	-0.0589856544465086	0.298	0.297	1	CD4_Treg_naive	CD4 Treg naive	Post-HIV vs Pre-HIV
chr1-113948877-113949426	0.281462330257393	-0.560103301972308	0.012	0.018	1	CD4_Treg_naive	CD4 Treg naive	Post-HIV vs Pre-HIV
chr4-38318495-38320283	0.281542361779781	-0.0781756874650537	0.073	0.079	1	CD4_Treg_naive	CD4 Treg naive	Post-HIV vs Pre-HIV
chr6-42377978-42378876	0.281545679081512	1.06191750746234	0.037	0.018	1	CD4_Treg_naive	CD4 Treg naive	Post-HIV vs Pre-HIV
chr5-172450874-172451504	0.281573829956969	0.0846925777895926	0.01	0.009	1	CD4_Treg_naive	CD4 Treg naive	Post-HIV vs Pre-HIV
chr18-3304885-3305718	0.28159058355386	-0.599482093368347	0.018	0.024	1	CD4_Treg_naive	CD4 Treg naive	Post-HIV vs Pre-HIV
chrX-1092917-1094045	0.281621078205278	-1.69068739341943	0.004	0.011	1	CD4_Treg_naive	CD4 Treg naive	Post-HIV vs Pre-HIV
chr10-110773765-110774719	0.281636335817246	1.15025764452883	0.01	0.004	1	CD4_Treg_naive	CD4 Treg naive	Post-HIV vs Pre-HIV
chr5-116084131-116085599	0.28165000173381	0.0224827233376894	0.159	0.156	1	CD4_Treg_naive	CD4 Treg naive	Post-HIV vs Pre-HIV
chr3-196684534-196685404	0.281652186198988	0.907323341977234	0.047	0.024	1	CD4_Treg_naive	CD4 Treg naive	Post-HIV vs Pre-HIV
chr12-109572871-109574140	0.281700466314708	0.317904846657764	0.363	0.295	1	CD4_Treg_naive	CD4 Treg naive	Post-HIV vs Pre-HIV
chrX-40107341-40107744	0.281702327424444	-0.494561499689273	0.008	0.011	1	CD4_Treg_naive	CD4 Treg naive	Post-HIV vs Pre-HIV
chr6-291226-293728	0.281719707186426	0.334820292090203	0.224	0.163	1	CD4_Treg_naive	CD4 Treg naive	Post-HIV vs Pre-HIV
chr1-32801047-32801651	0.281724043627877	-0.607268855146888	0.012	0.015	1	CD4_Treg_naive	CD4 Treg naive	Post-HIV vs Pre-HIV
chr7-134126804-134127843	0.28173748502186	0.663184608503491	0.088	0.057	1	CD4_Treg_naive	CD4 Treg naive	Post-HIV vs Pre-HIV
chr21-14520297-14521008	0.28174277643216	2.80100703340074	0.012	0.002	1	CD4_Treg_naive	CD4 Treg naive	Post-HIV vs Pre-HIV
chr12-68180575-68181593	0.28175690882237	-0.471123180084926	0.022	0.031	1	CD4_Treg_naive	CD4 Treg naive	Post-HIV vs Pre-HIV
chr17-28277844-28279133	0.281760231716709	-0.779194408637339	0.016	0.029	1	CD4_Treg_naive	CD4 Treg naive	Post-HIV vs Pre-HIV
chr2-28624697-28625521	0.281771053463573	-0.395084055147926	0.031	0.042	1	CD4_Treg_naive	CD4 Treg naive	Post-HIV vs Pre-HIV
chr4-146458175-146458932	0.281795423239995	-0.539022741731705	0.018	0.026	1	CD4_Treg_naive	CD4 Treg naive	Post-HIV vs Pre-HIV
chr14-71403438-71404000	0.281802700525377	-0.608070284171435	0.01	0.015	1	CD4_Treg_naive	CD4 Treg naive	Post-HIV vs Pre-HIV
chr4-2905645-2906532	0.28180745250108	1.42678365637601	0.012	0.004	1	CD4_Treg_naive	CD4 Treg naive	Post-HIV vs Pre-HIV
chr5-35002941-35003709	0.281822267453569	0.600205784397571	0.01	0.007	1	CD4_Treg_naive	CD4 Treg naive	Post-HIV vs Pre-HIV
chr13-60430975-60431451	0.28189014164013	-0.658028557659946	0.01	0.018	1	CD4_Treg_naive	CD4 Treg naive	Post-HIV vs Pre-HIV
chr8-22164309-22165690	0.281909712694416	-0.199241489415563	0.102	0.108	1	CD4_Treg_naive	CD4 Treg naive	Post-HIV vs Pre-HIV
chr10-49592750-49593735	0.281918484510441	-0.979150478187775	0.008	0.011	1	CD4_Treg_naive	CD4 Treg naive	Post-HIV vs Pre-HIV
chr3-167881776-167882394	0.281943489728364	2.060508016036	0.01	0.002	1	CD4_Treg_naive	CD4 Treg naive	Post-HIV vs Pre-HIV
chr14-73591408-73592629	0.281945350521043	-0.238763824337094	0.09	0.097	1	CD4_Treg_naive	CD4 Treg naive	Post-HIV vs Pre-HIV
chr17-4695867-4697195	0.281954328551627	-0.653943761984488	0.02	0.033	1	CD4_Treg_naive	CD4 Treg naive	Post-HIV vs Pre-HIV
chr15-72721942-72722417	0.281967911649065	1.18606545712503	0.016	0.007	1	CD4_Treg_naive	CD4 Treg naive	Post-HIV vs Pre-HIV
chr8-20251295-20252496	0.281973731208253	-0.537477859329293	0.014	0.018	1	CD4_Treg_naive	CD4 Treg naive	Post-HIV vs Pre-HIV
chr15-89087453-89089038	0.281982308735922	-0.0940154445056544	0.322	0.345	1	CD4_Treg_naive	CD4 Treg naive	Post-HIV vs Pre-HIV
chr1-172380386-172381241	0.282024997366615	-0.0799573806386125	0.055	0.057	1	CD4_Treg_naive	CD4 Treg naive	Post-HIV vs Pre-HIV
chr16-3797965-3799300	0.282038289696845	1.6227575702742	0.012	0.004	1	CD4_Treg_naive	CD4 Treg naive	Post-HIV vs Pre-HIV
chr9-113111451-113112950	0.282081323035486	1.87349792644532	0.01	0.002	1	CD4_Treg_naive	CD4 Treg naive	Post-HIV vs Pre-HIV
chr1-66370208-66370725	0.282092936378375	-0.596352634688101	0.014	0.022	1	CD4_Treg_naive	CD4 Treg naive	Post-HIV vs Pre-HIV
chr16-72007954-72009144	0.282105276860333	0.231816404735247	0.335	0.268	1	CD4_Treg_naive	CD4 Treg naive	Post-HIV vs Pre-HIV
chr11-63855401-63856329	0.282117925960534	1.31942829467315	0.016	0.007	1	CD4_Treg_naive	CD4 Treg naive	Post-HIV vs Pre-HIV
chr6-42983759-42985358	0.282131732486565	0.298465558112105	0.312	0.242	1	CD4_Treg_naive	CD4 Treg naive	Post-HIV vs Pre-HIV
chr9-87479509-87480517	0.282195522624108	1.82844909090055	0.01	0.002	1	CD4_Treg_naive	CD4 Treg naive	Post-HIV vs Pre-HIV
chr10-88989677-88992092	0.282243340995679	-0.234330906602274	0.133	0.152	1	CD4_Treg_naive	CD4 Treg naive	Post-HIV vs Pre-HIV
chr1-92990247-92991182	0.282252137044613	-0.722916137622232	0.006	0.011	1	CD4_Treg_naive	CD4 Treg naive	Post-HIV vs Pre-HIV
chr16-31214401-31216333	0.282263858577993	-0.642524270064619	0.033	0.048	1	CD4_Treg_naive	CD4 Treg naive	Post-HIV vs Pre-HIV
chr12-50175044-50175766	0.282264588911339	-0.687607726615787	0.014	0.022	1	CD4_Treg_naive	CD4 Treg naive	Post-HIV vs Pre-HIV
chr3-64484114-64484754	0.28232023876632	1.35303968665202	0.016	0.007	1	CD4_Treg_naive	CD4 Treg naive	Post-HIV vs Pre-HIV
chr4-17636217-17637347	0.282336156597478	-0.23943746640705	0.024	0.029	1	CD4_Treg_naive	CD4 Treg naive	Post-HIV vs Pre-HIV
chr2-38708519-38710415	0.282337782356358	0.62517606676431	0.082	0.055	1	CD4_Treg_naive	CD4 Treg naive	Post-HIV vs Pre-HIV
chr16-4510851-4511769	0.282384274480778	-0.953695866919904	0.006	0.011	1	CD4_Treg_naive	CD4 Treg naive	Post-HIV vs Pre-HIV
chr17-79732823-79733755	0.282399833493762	-0.459218735226373	0.008	0.011	1	CD4_Treg_naive	CD4 Treg naive	Post-HIV vs Pre-HIV
chr6-87589154-87590494	0.282431298258319	0.32613517359824	0.235	0.187	1	CD4_Treg_naive	CD4 Treg naive	Post-HIV vs Pre-HIV
chr8-125151630-125152049	0.282450062309851	-0.933560682024131	0.01	0.018	1	CD4_Treg_naive	CD4 Treg naive	Post-HIV vs Pre-HIV
chr19-17679614-17680614	0.282453302070518	1.0509180429912	0.022	0.011	1	CD4_Treg_naive	CD4 Treg naive	Post-HIV vs Pre-HIV
chr3-48222149-48223734	0.282490584722244	0.908038019742574	0.02	0.009	1	CD4_Treg_naive	CD4 Treg naive	Post-HIV vs Pre-HIV
chr1-155061154-155062112	0.282491937889045	0.488661964504418	0.102	0.077	1	CD4_Treg_naive	CD4 Treg naive	Post-HIV vs Pre-HIV
chr19-6862309-6863897	0.282535051604863	0.323241584746087	0.165	0.13	1	CD4_Treg_naive	CD4 Treg naive	Post-HIV vs Pre-HIV
chr12-53335912-53336809	0.282537832559655	-0.326122058412773	0.008	0.011	1	CD4_Treg_naive	CD4 Treg naive	Post-HIV vs Pre-HIV
chr7-22821419-22823155	0.282566777052105	0.293974472823901	0.2	0.156	1	CD4_Treg_naive	CD4 Treg naive	Post-HIV vs Pre-HIV
chr3-106176277-106177182	0.282606701532746	0.55572483662188	0.08	0.053	1	CD4_Treg_naive	CD4 Treg naive	Post-HIV vs Pre-HIV
chr12-113089169-113089757	0.282607723107284	1.15965117227863	0.029	0.011	1	CD4_Treg_naive	CD4 Treg naive	Post-HIV vs Pre-HIV
chr11-121291847-121293489	0.282630333250714	-0.0288557108040273	0.271	0.268	1	CD4_Treg_naive	CD4 Treg naive	Post-HIV vs Pre-HIV
chr21-44479473-44479954	0.282635988748403	1.12388517432458	0.014	0.007	1	CD4_Treg_naive	CD4 Treg naive	Post-HIV vs Pre-HIV
chr22-20428850-20429718	0.282676746459713	0.305697411759585	0.124	0.097	1	CD4_Treg_naive	CD4 Treg naive	Post-HIV vs Pre-HIV
chr1-212224799-212226304	0.282689868913089	1.88509214266654	0.018	0.004	1	CD4_Treg_naive	CD4 Treg naive	Post-HIV vs Pre-HIV
chr11-68842861-68843474	0.28269727194515	0.872203234395619	0.053	0.029	1	CD4_Treg_naive	CD4 Treg naive	Post-HIV vs Pre-HIV
chr19-40848432-40849204	0.282700299534858	1.24604593862936	0.01	0.004	1	CD4_Treg_naive	CD4 Treg naive	Post-HIV vs Pre-HIV
chr14-73753334-73753755	0.282709732066292	0.651362606581971	0.027	0.018	1	CD4_Treg_naive	CD4 Treg naive	Post-HIV vs Pre-HIV
chr15-52294765-52296052	0.28274030019601	-0.211158184420542	0.02	0.024	1	CD4_Treg_naive	CD4 Treg naive	Post-HIV vs Pre-HIV
chr19-1000844-1001999	0.28276417805433	-0.204555893432842	0.067	0.075	1	CD4_Treg_naive	CD4 Treg naive	Post-HIV vs Pre-HIV
chr21-37224833-37225916	0.282791056852772	-0.0267557826567209	0.018	0.018	1	CD4_Treg_naive	CD4 Treg naive	Post-HIV vs Pre-HIV
chr13-33352976-33353824	0.282805234952473	7.94770751213245	0.01	0	1	CD4_Treg_naive	CD4 Treg naive	Post-HIV vs Pre-HIV
chr7-27971896-27972667	0.282837051989614	-0.38123666427218	0.012	0.015	1	CD4_Treg_naive	CD4 Treg naive	Post-HIV vs Pre-HIV
chr8-132978391-132979565	0.282847826726225	-0.613893635864495	0.029	0.037	1	CD4_Treg_naive	CD4 Treg naive	Post-HIV vs Pre-HIV
chr8-125949511-125951561	0.282864793278136	-0.293320995228351	0.088	0.108	1	CD4_Treg_naive	CD4 Treg naive	Post-HIV vs Pre-HIV
chr17-44324168-44327126	0.282923429760741	-0.133542274083692	0.359	0.367	1	CD4_Treg_naive	CD4 Treg naive	Post-HIV vs Pre-HIV
chr15-35545106-35546782	0.282935536456908	-0.0634312889960664	0.171	0.167	1	CD4_Treg_naive	CD4 Treg naive	Post-HIV vs Pre-HIV
chr17-1627015-1627580	0.282948813280042	0.417481985978873	0.024	0.02	1	CD4_Treg_naive	CD4 Treg naive	Post-HIV vs Pre-HIV
chr1-171840639-171842680	0.282949019972645	0.316561446960524	0.161	0.121	1	CD4_Treg_naive	CD4 Treg naive	Post-HIV vs Pre-HIV
chr11-60618240-60619057	0.282959995899259	0.982968130107625	0.012	0.007	1	CD4_Treg_naive	CD4 Treg naive	Post-HIV vs Pre-HIV
chr3-5002156-5002994	0.282966118159891	-1.16935437831161	0.006	0.013	1	CD4_Treg_naive	CD4 Treg naive	Post-HIV vs Pre-HIV
chr17-6656955-6657924	0.282969089701591	-0.373320384274047	0.045	0.059	1	CD4_Treg_naive	CD4 Treg naive	Post-HIV vs Pre-HIV
chr12-51976495-51977195	0.282979078064296	2.22057685360222	0.01	0.002	1	CD4_Treg_naive	CD4 Treg naive	Post-HIV vs Pre-HIV
chr17-65228493-65229511	0.28298870991062	-0.588266704249236	0.008	0.011	1	CD4_Treg_naive	CD4 Treg naive	Post-HIV vs Pre-HIV
chr15-52234538-52235547	0.283042882958999	1.21298576012346	0.033	0.013	1	CD4_Treg_naive	CD4 Treg naive	Post-HIV vs Pre-HIV
chr16-89246817-89248358	0.283067826469128	0.225313493963071	0.296	0.242	1	CD4_Treg_naive	CD4 Treg naive	Post-HIV vs Pre-HIV
chr17-42843222-42843676	0.283074922173977	1.52193655994305	0.014	0.004	1	CD4_Treg_naive	CD4 Treg naive	Post-HIV vs Pre-HIV
chr11-113840972-113842003	0.283146147599913	-1.55288222595024	0.004	0.011	1	CD4_Treg_naive	CD4 Treg naive	Post-HIV vs Pre-HIV
chr1-113931354-113931840	0.283148310964265	0.341883721140987	0.049	0.04	1	CD4_Treg_naive	CD4 Treg naive	Post-HIV vs Pre-HIV
chr2-239399319-239399701	0.283186771405478	0.610328086830134	0.018	0.011	1	CD4_Treg_naive	CD4 Treg naive	Post-HIV vs Pre-HIV
chr19-290802-291246	0.283208713996082	-1.10460921856505	0.008	0.015	1	CD4_Treg_naive	CD4 Treg naive	Post-HIV vs Pre-HIV
chr1-154441131-154442144	0.283217003153368	-0.270852414765876	0.016	0.018	1	CD4_Treg_naive	CD4 Treg naive	Post-HIV vs Pre-HIV
chr8-11491802-11493729	0.283224975341408	-0.643061940744942	0.008	0.013	1	CD4_Treg_naive	CD4 Treg naive	Post-HIV vs Pre-HIV
chr1-173870183-173870549	0.283260098146713	0.582346789272384	0.027	0.018	1	CD4_Treg_naive	CD4 Treg naive	Post-HIV vs Pre-HIV
chr7-98021167-98022035	0.283267488592187	0.734443847129862	0.02	0.013	1	CD4_Treg_naive	CD4 Treg naive	Post-HIV vs Pre-HIV
chr11-68297214-68298116	0.283268499179558	0.531965947492429	0.067	0.046	1	CD4_Treg_naive	CD4 Treg naive	Post-HIV vs Pre-HIV
chr7-135167496-135168318	0.283292752599114	-0.933206282955125	0.01	0.022	1	CD4_Treg_naive	CD4 Treg naive	Post-HIV vs Pre-HIV
chr11-67252589-67253276	0.283309477532001	1.43586628182106	0.024	0.009	1	CD4_Treg_naive	CD4 Treg naive	Post-HIV vs Pre-HIV
chr6-5723499-5724707	0.283339251743417	1.06006663593861	0.016	0.007	1	CD4_Treg_naive	CD4 Treg naive	Post-HIV vs Pre-HIV
chr1-155514545-155515078	0.283348013245138	0.608539004194425	0.014	0.009	1	CD4_Treg_naive	CD4 Treg naive	Post-HIV vs Pre-HIV
chr16-48383834-48386157	0.283377954537982	-0.0922990485065722	0.222	0.237	1	CD4_Treg_naive	CD4 Treg naive	Post-HIV vs Pre-HIV
chr1-2240114-2240860	0.283395418187578	0.504491774822851	0.02	0.013	1	CD4_Treg_naive	CD4 Treg naive	Post-HIV vs Pre-HIV
chr6-33160662-33162362	0.283408116977679	-0.0587073876203266	0.073	0.07	1	CD4_Treg_naive	CD4 Treg naive	Post-HIV vs Pre-HIV
chr14-50792602-50792821	0.283412888159972	2.542918963207	0.01	0.002	1	CD4_Treg_naive	CD4 Treg naive	Post-HIV vs Pre-HIV
chr19-1604741-1606452	0.283446699387794	-0.0212422435627677	0.253	0.251	1	CD4_Treg_naive	CD4 Treg naive	Post-HIV vs Pre-HIV
chr16-85252623-85253675	0.283447846065328	1.01486989565743	0.029	0.013	1	CD4_Treg_naive	CD4 Treg naive	Post-HIV vs Pre-HIV
chr12-111393399-111394224	0.283451167876563	1.32242246805684	0.016	0.004	1	CD4_Treg_naive	CD4 Treg naive	Post-HIV vs Pre-HIV
chr9-125706485-125707523	0.283488209711246	0.394232106375563	0.147	0.112	1	CD4_Treg_naive	CD4 Treg naive	Post-HIV vs Pre-HIV
chr6-57221238-57222748	0.283508662611813	0.324910743893056	0.149	0.116	1	CD4_Treg_naive	CD4 Treg naive	Post-HIV vs Pre-HIV
chr5-177429022-177429915	0.283509053066784	0.67719567338213	0.069	0.042	1	CD4_Treg_naive	CD4 Treg naive	Post-HIV vs Pre-HIV
chr3-71389827-71390806	0.283573252223525	-0.330880671177519	0.027	0.029	1	CD4_Treg_naive	CD4 Treg naive	Post-HIV vs Pre-HIV
chr16-24972449-24973123	0.283604095320386	1.09491703697682	0.014	0.007	1	CD4_Treg_naive	CD4 Treg naive	Post-HIV vs Pre-HIV
chr7-104983225-104984537	0.283619900838874	-0.172364511068256	0.165	0.18	1	CD4_Treg_naive	CD4 Treg naive	Post-HIV vs Pre-HIV
chrX-107718066-107718340	0.28364859286665	-0.499819516079905	0.02	0.031	1	CD4_Treg_naive	CD4 Treg naive	Post-HIV vs Pre-HIV
chr1-29237184-29238589	0.283650767483074	0.500022937135691	0.047	0.031	1	CD4_Treg_naive	CD4 Treg naive	Post-HIV vs Pre-HIV
chr6-105430664-105431578	0.283710013209679	0.695437909337548	0.012	0.007	1	CD4_Treg_naive	CD4 Treg naive	Post-HIV vs Pre-HIV
chr1-197180124-197180622	0.283715594592852	0.655835486232317	0.01	0.007	1	CD4_Treg_naive	CD4 Treg naive	Post-HIV vs Pre-HIV
chr8-6423875-6424186	0.283743117790503	0.989840230084827	0.012	0.007	1	CD4_Treg_naive	CD4 Treg naive	Post-HIV vs Pre-HIV
chr16-19521383-19522295	0.283754082782247	-0.0799017278134579	0.176	0.174	1	CD4_Treg_naive	CD4 Treg naive	Post-HIV vs Pre-HIV
chr2-25825080-25825571	0.283761608213713	-0.450636293400488	0.022	0.029	1	CD4_Treg_naive	CD4 Treg naive	Post-HIV vs Pre-HIV
chr1-1858473-1859014	0.283778054958711	-0.55761635894913	0.018	0.026	1	CD4_Treg_naive	CD4 Treg naive	Post-HIV vs Pre-HIV
chr3-41881058-41881616	0.28381471085607	-0.690491546556654	0.01	0.015	1	CD4_Treg_naive	CD4 Treg naive	Post-HIV vs Pre-HIV
chr1-40039158-40041280	0.283835191618442	-0.0687975696018486	0.394	0.396	1	CD4_Treg_naive	CD4 Treg naive	Post-HIV vs Pre-HIV
chr11-73204399-73205134	0.283840187485858	0.840670384013295	0.018	0.009	1	CD4_Treg_naive	CD4 Treg naive	Post-HIV vs Pre-HIV
chr5-141382534-141383145	0.283846569954116	1.117838010951	0.01	0.004	1	CD4_Treg_naive	CD4 Treg naive	Post-HIV vs Pre-HIV
chr2-197137757-197138800	0.283849106421887	-0.189265776102439	0.018	0.018	1	CD4_Treg_naive	CD4 Treg naive	Post-HIV vs Pre-HIV
chr3-18443502-18446009	0.283851297005155	0.306887658075792	0.243	0.191	1	CD4_Treg_naive	CD4 Treg naive	Post-HIV vs Pre-HIV
chr17-49677078-49678474	0.283886503604888	0.225907721305568	0.382	0.321	1	CD4_Treg_naive	CD4 Treg naive	Post-HIV vs Pre-HIV
chr5-69007584-69008145	0.283886557629402	1.0566498979565	0.02	0.011	1	CD4_Treg_naive	CD4 Treg naive	Post-HIV vs Pre-HIV
chr13-113741849-113742611	0.283891457666161	2.1392880102514	0.01	0.002	1	CD4_Treg_naive	CD4 Treg naive	Post-HIV vs Pre-HIV
chr15-99702916-99704721	0.283896888550481	-0.624990230658291	0.024	0.035	1	CD4_Treg_naive	CD4 Treg naive	Post-HIV vs Pre-HIV
chr6-26017405-26017961	0.283954701420963	-0.43029740937059	0.035	0.046	1	CD4_Treg_naive	CD4 Treg naive	Post-HIV vs Pre-HIV
chr6-149560475-149560942	0.283963225523818	0.759226631853578	0.012	0.007	1	CD4_Treg_naive	CD4 Treg naive	Post-HIV vs Pre-HIV
chr20-63135394-63135789	0.284011515334329	-0.89037225459173	0.006	0.011	1	CD4_Treg_naive	CD4 Treg naive	Post-HIV vs Pre-HIV
chr4-173167905-173170275	0.284052393544553	0.389402400523474	0.161	0.13	1	CD4_Treg_naive	CD4 Treg naive	Post-HIV vs Pre-HIV
chr18-63232779-63233196	0.284062400749902	-0.969834732442353	0.008	0.015	1	CD4_Treg_naive	CD4 Treg naive	Post-HIV vs Pre-HIV
chr6-169961747-169962597	0.284073341262074	-0.730777172826201	0.01	0.013	1	CD4_Treg_naive	CD4 Treg naive	Post-HIV vs Pre-HIV
chr13-33610248-33611283	0.284080552153709	-0.453085022892337	0.035	0.046	1	CD4_Treg_naive	CD4 Treg naive	Post-HIV vs Pre-HIV
chr11-66618927-66619574	0.284088541257103	0.641037560628461	0.112	0.075	1	CD4_Treg_naive	CD4 Treg naive	Post-HIV vs Pre-HIV
chr3-158105136-158106718	0.284089656406559	0.679044723110214	0.041	0.024	1	CD4_Treg_naive	CD4 Treg naive	Post-HIV vs Pre-HIV
chr3-46368178-46368937	0.284167295840819	0.795383188553763	0.027	0.015	1	CD4_Treg_naive	CD4 Treg naive	Post-HIV vs Pre-HIV
chr5-131271945-131273054	0.284184867261502	-0.411957410576732	0.035	0.044	1	CD4_Treg_naive	CD4 Treg naive	Post-HIV vs Pre-HIV
chrX-154051024-154051541	0.284225582071693	0.49920936034187	0.033	0.022	1	CD4_Treg_naive	CD4 Treg naive	Post-HIV vs Pre-HIV
chr5-172918339-172919536	0.284241242401288	1.72411127344232	0.029	0.009	1	CD4_Treg_naive	CD4 Treg naive	Post-HIV vs Pre-HIV
chr2-148643980-148646417	0.284245815929316	-0.0415072238176917	0.467	0.475	1	CD4_Treg_naive	CD4 Treg naive	Post-HIV vs Pre-HIV
chr2-112884399-112885266	0.284258113135731	0.467029728240714	0.024	0.018	1	CD4_Treg_naive	CD4 Treg naive	Post-HIV vs Pre-HIV
chr5-131265223-131265730	0.28428857644244	0.757210180370762	0.029	0.015	1	CD4_Treg_naive	CD4 Treg naive	Post-HIV vs Pre-HIV
chr19-16585422-16586303	0.284337619695442	0.881962387097202	0.022	0.013	1	CD4_Treg_naive	CD4 Treg naive	Post-HIV vs Pre-HIV
chr6-111780194-111780703	0.284340645842982	1.18888401461089	0.018	0.009	1	CD4_Treg_naive	CD4 Treg naive	Post-HIV vs Pre-HIV
chr6-37643658-37644447	0.284351314614795	-0.663558536919822	0.01	0.015	1	CD4_Treg_naive	CD4 Treg naive	Post-HIV vs Pre-HIV
chr17-8952176-8952482	0.284358658681571	-0.647122826935373	0.008	0.011	1	CD4_Treg_naive	CD4 Treg naive	Post-HIV vs Pre-HIV
chr9-90102089-90102767	0.284363545206622	0.840352293679967	0.043	0.024	1	CD4_Treg_naive	CD4 Treg naive	Post-HIV vs Pre-HIV
chr16-68244358-68245765	0.284364684349521	0.179744965993509	0.267	0.233	1	CD4_Treg_naive	CD4 Treg naive	Post-HIV vs Pre-HIV
chr4-121226128-121226959	0.284405645821914	-1.26153600819366	0.006	0.011	1	CD4_Treg_naive	CD4 Treg naive	Post-HIV vs Pre-HIV
chr3-182861368-182862719	0.284411894797763	2.12113163524198	0.01	0.002	1	CD4_Treg_naive	CD4 Treg naive	Post-HIV vs Pre-HIV
chr2-216015606-216016344	0.284417302498397	-0.00166225868024261	0.014	0.013	1	CD4_Treg_naive	CD4 Treg naive	Post-HIV vs Pre-HIV
chr12-89166226-89167100	0.284440512777764	1.73618775226626	0.024	0.007	1	CD4_Treg_naive	CD4 Treg naive	Post-HIV vs Pre-HIV
chr13-41017827-41018051	0.284458067846554	1.09354888303915	0.014	0.007	1	CD4_Treg_naive	CD4 Treg naive	Post-HIV vs Pre-HIV
chr16-66483452-66484069	0.284459172852831	0.835861714940554	0.031	0.018	1	CD4_Treg_naive	CD4 Treg naive	Post-HIV vs Pre-HIV
chr8-120748799-120750063	0.284470188540651	0.488548676508818	0.073	0.051	1	CD4_Treg_naive	CD4 Treg naive	Post-HIV vs Pre-HIV
chr1-153386254-153386953	0.284480403658704	2.10422288268471	0.012	0.002	1	CD4_Treg_naive	CD4 Treg naive	Post-HIV vs Pre-HIV
chr5-170253699-170254768	0.284480957408212	-0.199035083527506	0.051	0.057	1	CD4_Treg_naive	CD4 Treg naive	Post-HIV vs Pre-HIV
chr7-30702010-30702512	0.284498400515581	-1.59640378970898	0.004	0.013	1	CD4_Treg_naive	CD4 Treg naive	Post-HIV vs Pre-HIV
chr11-47376247-47378880	0.284520155974906	0.704263158999471	0.035	0.02	1	CD4_Treg_naive	CD4 Treg naive	Post-HIV vs Pre-HIV
chr20-59004313-59005536	0.28454341502391	0.637877715460592	0.051	0.031	1	CD4_Treg_naive	CD4 Treg naive	Post-HIV vs Pre-HIV
chr14-30979781-30980481	0.284550164440387	1.27976466967057	0.024	0.011	1	CD4_Treg_naive	CD4 Treg naive	Post-HIV vs Pre-HIV
chr14-69191089-69192132	0.284558899624554	0.471528401184822	0.057	0.042	1	CD4_Treg_naive	CD4 Treg naive	Post-HIV vs Pre-HIV
chr11-64148482-64148951	0.284564100064665	-0.366773376081692	0.024	0.033	1	CD4_Treg_naive	CD4 Treg naive	Post-HIV vs Pre-HIV
chr5-134068413-134069180	0.284569292371293	-0.383105243576305	0.012	0.015	1	CD4_Treg_naive	CD4 Treg naive	Post-HIV vs Pre-HIV
chr19-488386-489812	0.28458591287195	0.273851593979181	0.227	0.18	1	CD4_Treg_naive	CD4 Treg naive	Post-HIV vs Pre-HIV
chr6-90266660-90267616	0.284595116816672	-0.407588117422894	0.022	0.031	1	CD4_Treg_naive	CD4 Treg naive	Post-HIV vs Pre-HIV
chr10-70221078-70222695	0.284600356823786	-0.255078868933476	0.039	0.048	1	CD4_Treg_naive	CD4 Treg naive	Post-HIV vs Pre-HIV
chr2-105775783-105777467	0.284628164981474	0.70106819899038	0.043	0.026	1	CD4_Treg_naive	CD4 Treg naive	Post-HIV vs Pre-HIV
chr2-191126222-191126957	0.284657043552088	1.8064884710452	0.014	0.004	1	CD4_Treg_naive	CD4 Treg naive	Post-HIV vs Pre-HIV
chr16-53159550-53160184	0.284657730722567	1.08455069246226	0.018	0.009	1	CD4_Treg_naive	CD4 Treg naive	Post-HIV vs Pre-HIV
chr19-42596046-42596975	0.284667198258784	-0.779703767619683	0.012	0.02	1	CD4_Treg_naive	CD4 Treg naive	Post-HIV vs Pre-HIV
chr13-114035367-114036932	0.284676752080121	0.255926029351849	0.01	0.009	1	CD4_Treg_naive	CD4 Treg naive	Post-HIV vs Pre-HIV
chr20-62890922-62891470	0.284677753104316	-0.901112975283881	0.006	0.011	1	CD4_Treg_naive	CD4 Treg naive	Post-HIV vs Pre-HIV
chr13-48782550-48784447	0.28469289063081	-0.0766140649222384	0.016	0.011	1	CD4_Treg_naive	CD4 Treg naive	Post-HIV vs Pre-HIV
chr10-112471756-112472367	0.284714592452934	1.72466393686757	0.016	0.004	1	CD4_Treg_naive	CD4 Treg naive	Post-HIV vs Pre-HIV
chr20-44055727-44056558	0.284778792928084	1.01883790909119	0.035	0.015	1	CD4_Treg_naive	CD4 Treg naive	Post-HIV vs Pre-HIV
chr19-44071314-44073024	0.284781342308533	-0.143637555368664	0.086	0.092	1	CD4_Treg_naive	CD4 Treg naive	Post-HIV vs Pre-HIV
chr1-44985565-44986934	0.284787387715573	-0.152388111873236	0.169	0.185	1	CD4_Treg_naive	CD4 Treg naive	Post-HIV vs Pre-HIV
chr17-414065-414284	0.28479878879587	1.59242687851122	0.014	0.004	1	CD4_Treg_naive	CD4 Treg naive	Post-HIV vs Pre-HIV
chr5-134111656-134112112	0.284894035536158	1.02631697694893	0.018	0.009	1	CD4_Treg_naive	CD4 Treg naive	Post-HIV vs Pre-HIV
chr12-14948601-14949153	0.284902586286845	0.310186598660322	0.098	0.077	1	CD4_Treg_naive	CD4 Treg naive	Post-HIV vs Pre-HIV
chr11-61566850-61567894	0.284908618860252	0.722102194780756	0.049	0.029	1	CD4_Treg_naive	CD4 Treg naive	Post-HIV vs Pre-HIV
chr4-84582184-84584558	0.284920347520362	0.294928919479979	0.135	0.108	1	CD4_Treg_naive	CD4 Treg naive	Post-HIV vs Pre-HIV
chr17-77404519-77406284	0.284927562294674	0.403458436835274	0.076	0.059	1	CD4_Treg_naive	CD4 Treg naive	Post-HIV vs Pre-HIV
chr12-121792827-121793159	0.284945470459814	-0.190574219346927	0.049	0.053	1	CD4_Treg_naive	CD4 Treg naive	Post-HIV vs Pre-HIV
chr17-64262001-64263942	0.284951568856412	-0.14982991379381	0.216	0.218	1	CD4_Treg_naive	CD4 Treg naive	Post-HIV vs Pre-HIV
chr7-112938734-112940647	0.285024504484445	0.20527913026106	0.345	0.297	1	CD4_Treg_naive	CD4 Treg naive	Post-HIV vs Pre-HIV
chr5-112736891-112738520	0.28505764350676	-0.195034943367119	0.076	0.081	1	CD4_Treg_naive	CD4 Treg naive	Post-HIV vs Pre-HIV
chr20-57480491-57481934	0.285072477471749	-0.628825691230939	0.012	0.018	1	CD4_Treg_naive	CD4 Treg naive	Post-HIV vs Pre-HIV
chr6-112029040-112029540	0.28508041112534	-1.23605674353423	0.008	0.018	1	CD4_Treg_naive	CD4 Treg naive	Post-HIV vs Pre-HIV
chr3-66582379-66583271	0.285092940560377	-0.463762872256166	0.01	0.013	1	CD4_Treg_naive	CD4 Treg naive	Post-HIV vs Pre-HIV
chr17-6650468-6652371	0.28509688443303	-0.177863755097166	0.233	0.246	1	CD4_Treg_naive	CD4 Treg naive	Post-HIV vs Pre-HIV
chr1-64962528-64962790	0.285105161541432	0.638277934153346	0.012	0.009	1	CD4_Treg_naive	CD4 Treg naive	Post-HIV vs Pre-HIV
chr16-12458251-12460053	0.285108311984504	0.261812307054798	0.039	0.031	1	CD4_Treg_naive	CD4 Treg naive	Post-HIV vs Pre-HIV
chr1-6459558-6460957	0.28511054268269	-0.131910921513698	0.145	0.158	1	CD4_Treg_naive	CD4 Treg naive	Post-HIV vs Pre-HIV
chr11-65593523-65594073	0.285164466213316	0.723867398581603	0.014	0.009	1	CD4_Treg_naive	CD4 Treg naive	Post-HIV vs Pre-HIV
chr4-88522696-88524144	0.285207841248793	-0.341091230628817	0.076	0.092	1	CD4_Treg_naive	CD4 Treg naive	Post-HIV vs Pre-HIV
chr2-175180612-175182007	0.285247086530108	-0.0798013939848932	0.151	0.158	1	CD4_Treg_naive	CD4 Treg naive	Post-HIV vs Pre-HIV
chr17-10729212-10730601	0.285286859769121	-0.584876814614701	0.029	0.037	1	CD4_Treg_naive	CD4 Treg naive	Post-HIV vs Pre-HIV
chr20-43666304-43668142	0.285347498760546	-0.191352221385121	0.133	0.149	1	CD4_Treg_naive	CD4 Treg naive	Post-HIV vs Pre-HIV
chr10-90871058-90872688	0.285371569744041	-0.123593305869138	0.108	0.119	1	CD4_Treg_naive	CD4 Treg naive	Post-HIV vs Pre-HIV
chr2-9738207-9739810	0.285397883675033	1.15816565914828	0.029	0.013	1	CD4_Treg_naive	CD4 Treg naive	Post-HIV vs Pre-HIV
chr6-159106479-159108057	0.285486194203094	-0.159599433208452	0.194	0.211	1	CD4_Treg_naive	CD4 Treg naive	Post-HIV vs Pre-HIV
chr11-64801578-64803783	0.285555099534339	0.346550774804994	0.251	0.189	1	CD4_Treg_naive	CD4 Treg naive	Post-HIV vs Pre-HIV
chr17-32909588-32910416	0.285575113546128	-0.825379465883048	0.01	0.018	1	CD4_Treg_naive	CD4 Treg naive	Post-HIV vs Pre-HIV
chr1-87083763-87084778	0.285586998384189	-0.520010967890801	0.01	0.015	1	CD4_Treg_naive	CD4 Treg naive	Post-HIV vs Pre-HIV
chr2-47322800-47323636	0.285589372874669	0.310378838914255	0.035	0.026	1	CD4_Treg_naive	CD4 Treg naive	Post-HIV vs Pre-HIV
chr18-2541803-2542475	0.285603178069971	0.745906378857383	0.012	0.007	1	CD4_Treg_naive	CD4 Treg naive	Post-HIV vs Pre-HIV
chr5-35924528-35925607	0.285607565813186	-0.291875535797343	0.053	0.064	1	CD4_Treg_naive	CD4 Treg naive	Post-HIV vs Pre-HIV
chr19-47229271-47229682	0.285612012186279	-0.371717118278594	0.029	0.035	1	CD4_Treg_naive	CD4 Treg naive	Post-HIV vs Pre-HIV
chr6-11700027-11700482	0.285621523755147	-1.55007795497687	0.004	0.011	1	CD4_Treg_naive	CD4 Treg naive	Post-HIV vs Pre-HIV
chr9-127387936-127388848	0.285624725516819	-0.173162452666556	0.065	0.075	1	CD4_Treg_naive	CD4 Treg naive	Post-HIV vs Pre-HIV
chr7-74092269-74095132	0.285638569331634	-0.290517984805508	0.08	0.095	1	CD4_Treg_naive	CD4 Treg naive	Post-HIV vs Pre-HIV
chr19-15532401-15533735	0.285660777055119	2.25827743146533	0.012	0.002	1	CD4_Treg_naive	CD4 Treg naive	Post-HIV vs Pre-HIV
chr12-13097855-13098372	0.285681475155089	0.454189665538653	0.049	0.035	1	CD4_Treg_naive	CD4 Treg naive	Post-HIV vs Pre-HIV
chr12-53065603-53066412	0.285696700038014	-0.51932286830688	0.022	0.031	1	CD4_Treg_naive	CD4 Treg naive	Post-HIV vs Pre-HIV
chr20-45290700-45291252	0.285702664237471	0.878444479197481	0.024	0.013	1	CD4_Treg_naive	CD4 Treg naive	Post-HIV vs Pre-HIV
chr5-168679115-168679784	0.285710402507154	-1.49600592380539	0.004	0.011	1	CD4_Treg_naive	CD4 Treg naive	Post-HIV vs Pre-HIV
chr5-43609680-43610068	0.285724001638553	-0.483157519566007	0.008	0.011	1	CD4_Treg_naive	CD4 Treg naive	Post-HIV vs Pre-HIV
chr19-5138494-5139778	0.285728065388443	-0.218547202961076	0.045	0.057	1	CD4_Treg_naive	CD4 Treg naive	Post-HIV vs Pre-HIV
chr9-133619689-133620200	0.285755676826103	-0.694529674585433	0.01	0.015	1	CD4_Treg_naive	CD4 Treg naive	Post-HIV vs Pre-HIV
chr1-236603581-236605073	0.285767654104261	0.197310211203055	0.106	0.09	1	CD4_Treg_naive	CD4 Treg naive	Post-HIV vs Pre-HIV
chr6-33697216-33697425	0.285786686297871	-0.778833448422127	0.006	0.011	1	CD4_Treg_naive	CD4 Treg naive	Post-HIV vs Pre-HIV
chr3-108127221-108127824	0.285803413578763	-0.252365768018737	0.033	0.037	1	CD4_Treg_naive	CD4 Treg naive	Post-HIV vs Pre-HIV
chr11-68383663-68384422	0.285851662485224	0.931159080521451	0.018	0.011	1	CD4_Treg_naive	CD4 Treg naive	Post-HIV vs Pre-HIV
chr3-114226045-114226676	0.285877302972211	-0.107231933238242	0.012	0.013	1	CD4_Treg_naive	CD4 Treg naive	Post-HIV vs Pre-HIV
chr13-98569041-98569903	0.285885921217427	1.31575976887285	0.031	0.011	1	CD4_Treg_naive	CD4 Treg naive	Post-HIV vs Pre-HIV
chr2-227415472-227416833	0.285892539443538	0.916217373412644	0.01	0.004	1	CD4_Treg_naive	CD4 Treg naive	Post-HIV vs Pre-HIV
chr17-42566497-42568029	0.285913510972256	-0.155328571571751	0.204	0.222	1	CD4_Treg_naive	CD4 Treg naive	Post-HIV vs Pre-HIV
chr1-67428774-67431304	0.285923208913214	0.172526327844236	0.365	0.31	1	CD4_Treg_naive	CD4 Treg naive	Post-HIV vs Pre-HIV
chr16-79599224-79602419	0.285940694860761	0.281734206173137	0.212	0.169	1	CD4_Treg_naive	CD4 Treg naive	Post-HIV vs Pre-HIV
chr22-46802756-46803729	0.285953717263956	-0.0449409907117428	0.061	0.064	1	CD4_Treg_naive	CD4 Treg naive	Post-HIV vs Pre-HIV
chr14-76908554-76909313	0.285954916088486	-0.383523503339886	0.016	0.018	1	CD4_Treg_naive	CD4 Treg naive	Post-HIV vs Pre-HIV
chr1-211326265-211327905	0.28596194132943	0.634835343329239	0.092	0.059	1	CD4_Treg_naive	CD4 Treg naive	Post-HIV vs Pre-HIV
chr1-224204537-224205169	0.285982544363355	-0.640464566689268	0.01	0.018	1	CD4_Treg_naive	CD4 Treg naive	Post-HIV vs Pre-HIV
chr3-113054364-113055531	0.286014314986182	0.731054992311118	0.01	0.004	1	CD4_Treg_naive	CD4 Treg naive	Post-HIV vs Pre-HIV
chr2-25333963-25334467	0.286071471062922	0.924972431780568	0.035	0.018	1	CD4_Treg_naive	CD4 Treg naive	Post-HIV vs Pre-HIV
chr5-159330489-159332221	0.2860829556763	0.392277411224716	0.041	0.031	1	CD4_Treg_naive	CD4 Treg naive	Post-HIV vs Pre-HIV
chr1-44835563-44836341	0.286086484276874	0.793622727936024	0.043	0.022	1	CD4_Treg_naive	CD4 Treg naive	Post-HIV vs Pre-HIV
chrX-7925846-7926169	0.286097697664551	1.60516040679325	0.012	0.004	1	CD4_Treg_naive	CD4 Treg naive	Post-HIV vs Pre-HIV
chr11-47185622-47187587	0.286124387814283	-0.066455621445908	0.069	0.068	1	CD4_Treg_naive	CD4 Treg naive	Post-HIV vs Pre-HIV
chr1-198665045-198665302	0.286131765710469	0.553649956115244	0.018	0.013	1	CD4_Treg_naive	CD4 Treg naive	Post-HIV vs Pre-HIV
chr4-77852818-77853555	0.286152920540935	0.293443750655926	0.047	0.037	1	CD4_Treg_naive	CD4 Treg naive	Post-HIV vs Pre-HIV
chrX-1462486-1463389	0.286155890923423	-0.0857220858569967	0.061	0.062	1	CD4_Treg_naive	CD4 Treg naive	Post-HIV vs Pre-HIV
chr20-32794059-32794512	0.28617181519856	1.39792002486914	0.024	0.009	1	CD4_Treg_naive	CD4 Treg naive	Post-HIV vs Pre-HIV
chr7-139016711-139017413	0.286176747122434	-0.23816191577814	0.022	0.029	1	CD4_Treg_naive	CD4 Treg naive	Post-HIV vs Pre-HIV
chr7-74067426-74068496	0.286179985990717	0.495497459080826	0.11	0.081	1	CD4_Treg_naive	CD4 Treg naive	Post-HIV vs Pre-HIV
chr3-48613808-48614544	0.286188880180581	1.94242003955174	0.01	0.002	1	CD4_Treg_naive	CD4 Treg naive	Post-HIV vs Pre-HIV
chr12-54579192-54580059	0.286217387601188	0.870318144612407	0.047	0.026	1	CD4_Treg_naive	CD4 Treg naive	Post-HIV vs Pre-HIV
chr1-7960820-7962358	0.286264715123078	0.161430968200249	0.331	0.281	1	CD4_Treg_naive	CD4 Treg naive	Post-HIV vs Pre-HIV
chr11-125902470-125904662	0.286285567866166	-0.219142476775528	0.071	0.075	1	CD4_Treg_naive	CD4 Treg naive	Post-HIV vs Pre-HIV
chr1-31486968-31487866	0.286313336924082	-1.29334645102456	0.004	0.011	1	CD4_Treg_naive	CD4 Treg naive	Post-HIV vs Pre-HIV
chr18-21163029-21165049	0.286321330816314	1.66237822185059	0.012	0.002	1	CD4_Treg_naive	CD4 Treg naive	Post-HIV vs Pre-HIV
chr1-226711063-226713029	0.286322834522524	0.505229721687161	0.112	0.077	1	CD4_Treg_naive	CD4 Treg naive	Post-HIV vs Pre-HIV
chr11-78202481-78203707	0.286371042336327	0.425773497368781	0.131	0.101	1	CD4_Treg_naive	CD4 Treg naive	Post-HIV vs Pre-HIV
chr12-38904522-38907137	0.28637800152064	0.862967542190661	0.082	0.042	1	CD4_Treg_naive	CD4 Treg naive	Post-HIV vs Pre-HIV
chr9-134455522-134456950	0.286388176425262	-0.28684319533479	0.067	0.077	1	CD4_Treg_naive	CD4 Treg naive	Post-HIV vs Pre-HIV
chr12-12465699-12466567	0.286401863725655	-0.152152409772417	0.088	0.099	1	CD4_Treg_naive	CD4 Treg naive	Post-HIV vs Pre-HIV
chr20-4760282-4761943	0.286409674429181	-0.189859986980443	0.092	0.101	1	CD4_Treg_naive	CD4 Treg naive	Post-HIV vs Pre-HIV
chr3-57077877-57079689	0.286439180023316	1.41437661208337	0.018	0.007	1	CD4_Treg_naive	CD4 Treg naive	Post-HIV vs Pre-HIV
chr15-31338313-31339402	0.286440233860585	-0.228266913571226	0.012	0.013	1	CD4_Treg_naive	CD4 Treg naive	Post-HIV vs Pre-HIV
chr3-27368622-27369729	0.28646424091286	0.235528119283257	0.2	0.171	1	CD4_Treg_naive	CD4 Treg naive	Post-HIV vs Pre-HIV
chr7-123533951-123535436	0.286477051661164	0.261465725654448	0.265	0.22	1	CD4_Treg_naive	CD4 Treg naive	Post-HIV vs Pre-HIV
chr19-18593941-18594937	0.286484267934032	-0.402095916656992	0.08	0.105	1	CD4_Treg_naive	CD4 Treg naive	Post-HIV vs Pre-HIV
chr3-15805384-15806230	0.286495248859555	1.61513796299857	0.012	0.002	1	CD4_Treg_naive	CD4 Treg naive	Post-HIV vs Pre-HIV
chr17-80937772-80938947	0.286540311404452	-0.617543760718639	0.014	0.022	1	CD4_Treg_naive	CD4 Treg naive	Post-HIV vs Pre-HIV
chr3-32432247-32433601	0.286549045017725	0.343098039054557	0.073	0.057	1	CD4_Treg_naive	CD4 Treg naive	Post-HIV vs Pre-HIV
chr20-32534606-32535201	0.286623992022198	-0.0833716595101341	0.053	0.053	1	CD4_Treg_naive	CD4 Treg naive	Post-HIV vs Pre-HIV
chr15-78046850-78047445	0.286628068771803	0.61176992654886	0.029	0.02	1	CD4_Treg_naive	CD4 Treg naive	Post-HIV vs Pre-HIV
chr12-123434987-123435233	0.286651299218357	1.34717622419044	0.01	0.004	1	CD4_Treg_naive	CD4 Treg naive	Post-HIV vs Pre-HIV
chr4-99855178-99856809	0.286712410495628	0.66713682149331	0.031	0.02	1	CD4_Treg_naive	CD4 Treg naive	Post-HIV vs Pre-HIV
chr12-118306787-118308423	0.286740272147527	-0.804266107302253	0.01	0.013	1	CD4_Treg_naive	CD4 Treg naive	Post-HIV vs Pre-HIV
chr7-127446880-127447727	0.286754812645621	-0.454763068734866	0.024	0.031	1	CD4_Treg_naive	CD4 Treg naive	Post-HIV vs Pre-HIV
chr19-14114589-14115209	0.286777877305496	1.01512100701611	0.022	0.011	1	CD4_Treg_naive	CD4 Treg naive	Post-HIV vs Pre-HIV
chr9-68779236-68780953	0.286781383476928	-0.140083326009453	0.212	0.215	1	CD4_Treg_naive	CD4 Treg naive	Post-HIV vs Pre-HIV
chr17-4175627-4177047	0.286806217857938	0.57421191850745	0.076	0.051	1	CD4_Treg_naive	CD4 Treg naive	Post-HIV vs Pre-HIV
chr13-33015893-33017919	0.28683220082289	0.47144180474873	0.022	0.015	1	CD4_Treg_naive	CD4 Treg naive	Post-HIV vs Pre-HIV
chr15-40252251-40253370	0.286832418322229	1.96218917867338	0.018	0.004	1	CD4_Treg_naive	CD4 Treg naive	Post-HIV vs Pre-HIV
chr8-140790399-140791779	0.28683369768866	-0.344689441216117	0.051	0.066	1	CD4_Treg_naive	CD4 Treg naive	Post-HIV vs Pre-HIV
chr14-22928878-22930739	0.28688456290978	-0.0912146401161053	0.31	0.319	1	CD4_Treg_naive	CD4 Treg naive	Post-HIV vs Pre-HIV
chr6-14633990-14634532	0.286906237665343	-1.50905984086551	0.004	0.011	1	CD4_Treg_naive	CD4 Treg naive	Post-HIV vs Pre-HIV
chrX-24693165-24694285	0.286911084992016	-0.263138150127725	0.039	0.042	1	CD4_Treg_naive	CD4 Treg naive	Post-HIV vs Pre-HIV
chr8-37796512-37798866	0.286921518029697	0.659865878386864	0.053	0.035	1	CD4_Treg_naive	CD4 Treg naive	Post-HIV vs Pre-HIV
chr1-114340781-114342780	0.286927094957717	0.603728941657566	0.047	0.031	1	CD4_Treg_naive	CD4 Treg naive	Post-HIV vs Pre-HIV
chr9-132236090-132236707	0.286947484141231	0.616792993157556	0.069	0.044	1	CD4_Treg_naive	CD4 Treg naive	Post-HIV vs Pre-HIV
chr7-77354371-77354823	0.286977056745237	-0.547552903174298	0.031	0.042	1	CD4_Treg_naive	CD4 Treg naive	Post-HIV vs Pre-HIV
chr17-58353448-58353831	0.286997028798283	0.961500063066983	0.016	0.009	1	CD4_Treg_naive	CD4 Treg naive	Post-HIV vs Pre-HIV
chr10-129466164-129467887	0.2870076453586	0.271113554448549	0.337	0.277	1	CD4_Treg_naive	CD4 Treg naive	Post-HIV vs Pre-HIV
chr17-7579028-7580006	0.287070933473393	0.856028884589111	0.047	0.024	1	CD4_Treg_naive	CD4 Treg naive	Post-HIV vs Pre-HIV
chrX-41921498-41924641	0.287082741163541	-0.0874099410700035	0.216	0.215	1	CD4_Treg_naive	CD4 Treg naive	Post-HIV vs Pre-HIV
chr5-42756283-42757591	0.28710955602719	-0.247875483832517	0.02	0.022	1	CD4_Treg_naive	CD4 Treg naive	Post-HIV vs Pre-HIV
chr14-22509888-22510327	0.287112282024172	-0.847104157954216	0.014	0.024	1	CD4_Treg_naive	CD4 Treg naive	Post-HIV vs Pre-HIV
chr11-8262550-8264096	0.287144861066844	0.868301798345763	0.016	0.009	1	CD4_Treg_naive	CD4 Treg naive	Post-HIV vs Pre-HIV
chr14-70600108-70601151	0.287175148378961	-0.0482994799745529	0.137	0.13	1	CD4_Treg_naive	CD4 Treg naive	Post-HIV vs Pre-HIV
chr10-113322682-113323203	0.287214740158958	2.47192541028728	0.01	0.002	1	CD4_Treg_naive	CD4 Treg naive	Post-HIV vs Pre-HIV
chr18-9094707-9095994	0.287227231561506	0.590499073929124	0.051	0.035	1	CD4_Treg_naive	CD4 Treg naive	Post-HIV vs Pre-HIV
chr10-70348013-70348800	0.287235539189838	1.07387847642834	0.01	0.004	1	CD4_Treg_naive	CD4 Treg naive	Post-HIV vs Pre-HIV
chr11-22875719-22876214	0.287301265759088	-0.25988746338361	0.01	0.011	1	CD4_Treg_naive	CD4 Treg naive	Post-HIV vs Pre-HIV
chr2-239316584-239317392	0.287305772056173	1.17183843396546	0.01	0.004	1	CD4_Treg_naive	CD4 Treg naive	Post-HIV vs Pre-HIV
chr21-44011548-44013652	0.287309136696772	0.334804151004563	0.231	0.165	1	CD4_Treg_naive	CD4 Treg naive	Post-HIV vs Pre-HIV
chr6-157833560-157834409	0.287322742295738	-0.800518130688535	0.01	0.018	1	CD4_Treg_naive	CD4 Treg naive	Post-HIV vs Pre-HIV
chr1-117658577-117659084	0.287332526057364	0.622137451785554	0.037	0.022	1	CD4_Treg_naive	CD4 Treg naive	Post-HIV vs Pre-HIV
chr12-1629312-1630728	0.287356622990687	0.590415506011627	0.027	0.018	1	CD4_Treg_naive	CD4 Treg naive	Post-HIV vs Pre-HIV
chr7-156639665-156641434	0.28736531388092	0.322304745777126	0.129	0.099	1	CD4_Treg_naive	CD4 Treg naive	Post-HIV vs Pre-HIV
chr1-41919676-41920414	0.287416662089643	0.368716454102713	0.098	0.079	1	CD4_Treg_naive	CD4 Treg naive	Post-HIV vs Pre-HIV
chr11-60887386-60887876	0.287453107194461	1.6069823826868	0.014	0.004	1	CD4_Treg_naive	CD4 Treg naive	Post-HIV vs Pre-HIV
chr8-85502820-85503569	0.287458772166641	1.90378841184086	0.01	0.002	1	CD4_Treg_naive	CD4 Treg naive	Post-HIV vs Pre-HIV
chr7-150047222-150048757	0.287486756643912	1.37203932566899	0.01	0.004	1	CD4_Treg_naive	CD4 Treg naive	Post-HIV vs Pre-HIV
chr8-56006256-56006884	0.287489351797068	1.42998473770798	0.018	0.007	1	CD4_Treg_naive	CD4 Treg naive	Post-HIV vs Pre-HIV
chr12-12356353-12358707	0.287499188282763	0.217343136494079	0.28	0.235	1	CD4_Treg_naive	CD4 Treg naive	Post-HIV vs Pre-HIV
chr2-189440517-189441911	0.287502013348934	0.0258380239947492	0.314	0.303	1	CD4_Treg_naive	CD4 Treg naive	Post-HIV vs Pre-HIV
chr14-55336809-55337197	0.287520160438934	0.871063255950307	0.012	0.007	1	CD4_Treg_naive	CD4 Treg naive	Post-HIV vs Pre-HIV
chr2-159711742-159713377	0.287542149414836	0.223286811695705	0.335	0.288	1	CD4_Treg_naive	CD4 Treg naive	Post-HIV vs Pre-HIV
chr2-231554052-231555576	0.287569653944265	1.3774819788828	0.018	0.007	1	CD4_Treg_naive	CD4 Treg naive	Post-HIV vs Pre-HIV
chr18-35354861-35355463	0.287598733801804	-0.628227785903385	0.014	0.022	1	CD4_Treg_naive	CD4 Treg naive	Post-HIV vs Pre-HIV
chr1-2173863-2174826	0.287648924136646	1.22460935083972	0.01	0.004	1	CD4_Treg_naive	CD4 Treg naive	Post-HIV vs Pre-HIV
chr17-18925083-18925579	0.287660279262468	1.49705682630211	0.012	0.004	1	CD4_Treg_naive	CD4 Treg naive	Post-HIV vs Pre-HIV
chr3-101924328-101925457	0.287696758233161	-0.93396583246787	0.008	0.015	1	CD4_Treg_naive	CD4 Treg naive	Post-HIV vs Pre-HIV
chr17-37358234-37360029	0.287708800773719	0.174992557956094	0.271	0.231	1	CD4_Treg_naive	CD4 Treg naive	Post-HIV vs Pre-HIV
chr9-5589699-5590726	0.287764500301359	-0.262899968747654	0.014	0.015	1	CD4_Treg_naive	CD4 Treg naive	Post-HIV vs Pre-HIV
chr10-114767498-114768724	0.287809024287232	0.733176262060958	0.016	0.011	1	CD4_Treg_naive	CD4 Treg naive	Post-HIV vs Pre-HIV
chr2-196262692-196263667	0.287839957765504	0.36950531008584	0.061	0.048	1	CD4_Treg_naive	CD4 Treg naive	Post-HIV vs Pre-HIV
chr4-183256469-183257067	0.287877680264905	1.48353868447003	0.012	0.004	1	CD4_Treg_naive	CD4 Treg naive	Post-HIV vs Pre-HIV
chr1-12594888-12596882	0.287880911489649	-0.0748717338408689	0.024	0.02	1	CD4_Treg_naive	CD4 Treg naive	Post-HIV vs Pre-HIV
chr5-14593432-14594024	0.287901172667432	-0.407173584670958	0.012	0.015	1	CD4_Treg_naive	CD4 Treg naive	Post-HIV vs Pre-HIV
chr19-29621872-29622738	0.28792306969694	-0.480542273946457	0.01	0.013	1	CD4_Treg_naive	CD4 Treg naive	Post-HIV vs Pre-HIV
chr8-42179612-42180642	0.287946347235839	0.528482198344896	0.022	0.015	1	CD4_Treg_naive	CD4 Treg naive	Post-HIV vs Pre-HIV
chr7-30162197-30163824	0.287948709565883	-0.436060810518525	0.029	0.035	1	CD4_Treg_naive	CD4 Treg naive	Post-HIV vs Pre-HIV
chr13-20160408-20161946	0.287958111496869	0.544138788957288	0.088	0.062	1	CD4_Treg_naive	CD4 Treg naive	Post-HIV vs Pre-HIV
chr7-65373242-65374386	0.287958956740878	0.285793650445614	0.153	0.121	1	CD4_Treg_naive	CD4 Treg naive	Post-HIV vs Pre-HIV
chr5-126437767-126438748	0.28800898190698	1.51383406290815	0.012	0.004	1	CD4_Treg_naive	CD4 Treg naive	Post-HIV vs Pre-HIV
chr6-52400395-52400934	0.288073648806956	1.65055111506921	0.014	0.004	1	CD4_Treg_naive	CD4 Treg naive	Post-HIV vs Pre-HIV
chr9-133715525-133716131	0.288112873567159	1.28523873329649	0.012	0.004	1	CD4_Treg_naive	CD4 Treg naive	Post-HIV vs Pre-HIV
chr3-17022666-17023548	0.288138315349248	1.31236125420379	0.016	0.007	1	CD4_Treg_naive	CD4 Treg naive	Post-HIV vs Pre-HIV
chr4-83320148-83321023	0.288161826028527	1.22322991279242	0.014	0.007	1	CD4_Treg_naive	CD4 Treg naive	Post-HIV vs Pre-HIV
chr22-39299427-39300814	0.288175422402547	1.09101029182021	0.024	0.009	1	CD4_Treg_naive	CD4 Treg naive	Post-HIV vs Pre-HIV
chr22-49945292-49945840	0.288212854313818	-0.398567582377279	0.022	0.029	1	CD4_Treg_naive	CD4 Treg naive	Post-HIV vs Pre-HIV
chr8-65834415-65834893	0.288216479582016	-0.33211300976794	0.024	0.029	1	CD4_Treg_naive	CD4 Treg naive	Post-HIV vs Pre-HIV
chr13-52665078-52665749	0.288231804149067	0.87693544697231	0.02	0.011	1	CD4_Treg_naive	CD4 Treg naive	Post-HIV vs Pre-HIV
chr7-111089831-111090139	0.2882358100201	-0.790511031304112	0.006	0.011	1	CD4_Treg_naive	CD4 Treg naive	Post-HIV vs Pre-HIV
chr10-73991443-73993429	0.288244622203749	0.272204483711346	0.067	0.051	1	CD4_Treg_naive	CD4 Treg naive	Post-HIV vs Pre-HIV
chr9-121485223-121486478	0.288250308861638	1.5684201360688	0.012	0.004	1	CD4_Treg_naive	CD4 Treg naive	Post-HIV vs Pre-HIV
chr6-125789660-125791898	0.288283384873867	-0.11728692742381	0.196	0.204	1	CD4_Treg_naive	CD4 Treg naive	Post-HIV vs Pre-HIV
chr16-1770639-1771929	0.288299957791703	-0.211751406821364	0.1	0.105	1	CD4_Treg_naive	CD4 Treg naive	Post-HIV vs Pre-HIV
chr19-13234357-13234939	0.288314193978179	-0.686556231098929	0.008	0.013	1	CD4_Treg_naive	CD4 Treg naive	Post-HIV vs Pre-HIV
chr3-5010748-5012708	0.288324593316051	1.99662110153191	0.016	0.004	1	CD4_Treg_naive	CD4 Treg naive	Post-HIV vs Pre-HIV
chr3-33006028-33006923	0.28833388629044	-0.499800386620253	0.008	0.013	1	CD4_Treg_naive	CD4 Treg naive	Post-HIV vs Pre-HIV
chr4-85555756-85557681	0.288340900438893	-0.739373398488461	0.006	0.011	1	CD4_Treg_naive	CD4 Treg naive	Post-HIV vs Pre-HIV
chr5-181161136-181161697	0.288344359494091	-0.268529108948238	0.041	0.048	1	CD4_Treg_naive	CD4 Treg naive	Post-HIV vs Pre-HIV
chr18-79792224-79793289	0.288349685977159	2.19789789338786	0.012	0.002	1	CD4_Treg_naive	CD4 Treg naive	Post-HIV vs Pre-HIV
chr1-92029655-92030742	0.288353196168388	1.00305865199807	0.024	0.011	1	CD4_Treg_naive	CD4 Treg naive	Post-HIV vs Pre-HIV
chr19-49157303-49158445	0.288371702851192	1.90160771811752	0.014	0.004	1	CD4_Treg_naive	CD4 Treg naive	Post-HIV vs Pre-HIV
chr19-10483159-10483880	0.288395375862272	-0.884077285620901	0.012	0.022	1	CD4_Treg_naive	CD4 Treg naive	Post-HIV vs Pre-HIV
chr16-188391-189013	0.288406651303556	-0.734623872086628	0.008	0.011	1	CD4_Treg_naive	CD4 Treg naive	Post-HIV vs Pre-HIV
chrX-70433167-70435500	0.288442925006688	-0.221969743476588	0.08	0.09	1	CD4_Treg_naive	CD4 Treg naive	Post-HIV vs Pre-HIV
chr7-32489579-32491089	0.288455698599837	-0.127584547243287	0.153	0.16	1	CD4_Treg_naive	CD4 Treg naive	Post-HIV vs Pre-HIV
chr12-100199201-100201239	0.288468128545356	-0.0950894829831166	0.292	0.301	1	CD4_Treg_naive	CD4 Treg naive	Post-HIV vs Pre-HIV
chr13-94312347-94313311	0.288491415344314	-0.936361922065237	0.006	0.011	1	CD4_Treg_naive	CD4 Treg naive	Post-HIV vs Pre-HIV
chr20-25294097-25294939	0.288517349982513	0.894644287852663	0.035	0.018	1	CD4_Treg_naive	CD4 Treg naive	Post-HIV vs Pre-HIV
chr11-96338195-96338429	0.288519031758009	0.974257290240782	0.018	0.009	1	CD4_Treg_naive	CD4 Treg naive	Post-HIV vs Pre-HIV
chr17-81200317-81201261	0.288539207440046	1.12555202929541	0.01	0.004	1	CD4_Treg_naive	CD4 Treg naive	Post-HIV vs Pre-HIV
chr5-178075408-178076635	0.288548069836376	-0.426267958459967	0.037	0.046	1	CD4_Treg_naive	CD4 Treg naive	Post-HIV vs Pre-HIV
chr11-65476756-65478106	0.288597481641072	-0.0611551433952229	0.116	0.112	1	CD4_Treg_naive	CD4 Treg naive	Post-HIV vs Pre-HIV
chr9-92711816-92712265	0.288611967537156	1.39804248509675	0.012	0.004	1	CD4_Treg_naive	CD4 Treg naive	Post-HIV vs Pre-HIV
chrX-49921903-49923431	0.288639265347401	0.0545803703309853	0.171	0.16	1	CD4_Treg_naive	CD4 Treg naive	Post-HIV vs Pre-HIV
chr7-6525945-6526980	0.288660814776996	0.993796084877758	0.035	0.018	1	CD4_Treg_naive	CD4 Treg naive	Post-HIV vs Pre-HIV
chr17-68238465-68239141	0.288664092473552	-0.488603829627138	0.022	0.031	1	CD4_Treg_naive	CD4 Treg naive	Post-HIV vs Pre-HIV
chr17-81859515-81861723	0.288670263101954	0.0970850871191528	0.529	0.481	1	CD4_Treg_naive	CD4 Treg naive	Post-HIV vs Pre-HIV
chr14-104896142-104896972	0.288675957211312	1.08114067255138	0.02	0.009	1	CD4_Treg_naive	CD4 Treg naive	Post-HIV vs Pre-HIV
chr16-1535260-1536003	0.288711123700101	0.535286987085652	0.033	0.022	1	CD4_Treg_naive	CD4 Treg naive	Post-HIV vs Pre-HIV
chr13-99314113-99315439	0.288737303567735	-0.391916510941821	0.078	0.099	1	CD4_Treg_naive	CD4 Treg naive	Post-HIV vs Pre-HIV
chr1-174875268-174875612	0.288738004726879	-0.940518464832595	0.008	0.018	1	CD4_Treg_naive	CD4 Treg naive	Post-HIV vs Pre-HIV
chr12-70365290-70367548	0.288776755489984	0.465485272607352	0.19	0.143	1	CD4_Treg_naive	CD4 Treg naive	Post-HIV vs Pre-HIV
chr1-87327974-87329603	0.288777783021668	-0.300136655162961	0.063	0.079	1	CD4_Treg_naive	CD4 Treg naive	Post-HIV vs Pre-HIV
chr2-39778527-39779791	0.28879844656251	0.697635248659609	0.063	0.044	1	CD4_Treg_naive	CD4 Treg naive	Post-HIV vs Pre-HIV
chr9-124238343-124240013	0.28881583140034	-0.0844801168006439	0.012	0.011	1	CD4_Treg_naive	CD4 Treg naive	Post-HIV vs Pre-HIV
chr20-57432564-57434262	0.288830122234148	0.615708817976159	0.073	0.048	1	CD4_Treg_naive	CD4 Treg naive	Post-HIV vs Pre-HIV
chr1-107940751-107942007	0.288832992622849	1.21636119649784	0.012	0.004	1	CD4_Treg_naive	CD4 Treg naive	Post-HIV vs Pre-HIV
chr8-128240044-128240828	0.288841825544022	-0.819816257526363	0.006	0.011	1	CD4_Treg_naive	CD4 Treg naive	Post-HIV vs Pre-HIV
chr15-45458827-45459081	0.288849470449757	0.779237474614215	0.059	0.035	1	CD4_Treg_naive	CD4 Treg naive	Post-HIV vs Pre-HIV
chr17-41695676-41696269	0.288866087719197	-0.160030433689926	0.061	0.062	1	CD4_Treg_naive	CD4 Treg naive	Post-HIV vs Pre-HIV
chr16-83926122-83926965	0.288881863730013	-0.737481899991205	0.01	0.018	1	CD4_Treg_naive	CD4 Treg naive	Post-HIV vs Pre-HIV
chr11-66420984-66422185	0.288899420574459	0.552729513713189	0.171	0.112	1	CD4_Treg_naive	CD4 Treg naive	Post-HIV vs Pre-HIV
chr6-44430623-44431433	0.288938673784497	-0.72874287859654	0.01	0.015	1	CD4_Treg_naive	CD4 Treg naive	Post-HIV vs Pre-HIV
chr16-31116380-31118868	0.288941845888676	-0.0595395621261192	0.269	0.279	1	CD4_Treg_naive	CD4 Treg naive	Post-HIV vs Pre-HIV
chr2-144456596-144457030	0.2889506078364	0.904391807863458	0.014	0.007	1	CD4_Treg_naive	CD4 Treg naive	Post-HIV vs Pre-HIV
chr9-94725957-94727263	0.288953020601081	-0.0944197059891485	0.245	0.257	1	CD4_Treg_naive	CD4 Treg naive	Post-HIV vs Pre-HIV
chr9-98107868-98109282	0.288958005243077	0.565731817542247	0.084	0.055	1	CD4_Treg_naive	CD4 Treg naive	Post-HIV vs Pre-HIV
chr11-75140394-75141014	0.288998485304399	-0.909059924560889	0.012	0.02	1	CD4_Treg_naive	CD4 Treg naive	Post-HIV vs Pre-HIV
chr12-112095814-112096972	0.289003785277505	1.27102527893203	0.01	0.004	1	CD4_Treg_naive	CD4 Treg naive	Post-HIV vs Pre-HIV
chr20-16574622-16575444	0.289039857724931	0.298992990633535	0.045	0.037	1	CD4_Treg_naive	CD4 Treg naive	Post-HIV vs Pre-HIV
chr3-114323308-114324204	0.289058308190556	-0.622815873950024	0.016	0.026	1	CD4_Treg_naive	CD4 Treg naive	Post-HIV vs Pre-HIV
chr16-57283835-57285113	0.289058901845053	0.580745036782444	0.041	0.026	1	CD4_Treg_naive	CD4 Treg naive	Post-HIV vs Pre-HIV
chr7-138008312-138009168	0.2890831796503	0.566209500908498	0.035	0.022	1	CD4_Treg_naive	CD4 Treg naive	Post-HIV vs Pre-HIV
chrX-39765847-39766713	0.289086251310444	-0.210842299010817	0.033	0.037	1	CD4_Treg_naive	CD4 Treg naive	Post-HIV vs Pre-HIV
chr12-15589990-15590859	0.289088016208255	0.456253858077058	0.053	0.037	1	CD4_Treg_naive	CD4 Treg naive	Post-HIV vs Pre-HIV
chr17-8326017-8327469	0.289091348875056	0.948887553994477	0.029	0.015	1	CD4_Treg_naive	CD4 Treg naive	Post-HIV vs Pre-HIV
chr2-186693646-186694802	0.289115527427488	1.6138100867016	0.029	0.009	1	CD4_Treg_naive	CD4 Treg naive	Post-HIV vs Pre-HIV
chr17-47776287-47777295	0.289123304100936	0.708051471021438	0.033	0.02	1	CD4_Treg_naive	CD4 Treg naive	Post-HIV vs Pre-HIV
chr3-31980281-31981879	0.289134792294918	0.390010083542844	0.027	0.02	1	CD4_Treg_naive	CD4 Treg naive	Post-HIV vs Pre-HIV
chr17-46940435-46941132	0.289170378030469	1.39205772424896	0.027	0.011	1	CD4_Treg_naive	CD4 Treg naive	Post-HIV vs Pre-HIV
chr10-79070497-79070848	0.289184630106931	-1.01254151471471	0.01	0.022	1	CD4_Treg_naive	CD4 Treg naive	Post-HIV vs Pre-HIV
chr17-3764713-3765808	0.289194644932315	-0.0703755328357283	0.041	0.04	1	CD4_Treg_naive	CD4 Treg naive	Post-HIV vs Pre-HIV
chr11-47257336-47258241	0.289207309382456	1.13944099141735	0.012	0.004	1	CD4_Treg_naive	CD4 Treg naive	Post-HIV vs Pre-HIV
chr11-63035378-63036172	0.289236357729433	0.983638754341402	0.02	0.009	1	CD4_Treg_naive	CD4 Treg naive	Post-HIV vs Pre-HIV
chr10-17425841-17426235	0.289260414747058	1.20723938697948	0.022	0.009	1	CD4_Treg_naive	CD4 Treg naive	Post-HIV vs Pre-HIV
chr11-63950821-63952771	0.289260606145576	-0.553753350556426	0.008	0.013	1	CD4_Treg_naive	CD4 Treg naive	Post-HIV vs Pre-HIV
chr1-173823696-173825357	0.289260853786254	0.154491043308063	0.292	0.27	1	CD4_Treg_naive	CD4 Treg naive	Post-HIV vs Pre-HIV
chr19-19202567-19203852	0.289292234751465	0.403786772293133	0.184	0.134	1	CD4_Treg_naive	CD4 Treg naive	Post-HIV vs Pre-HIV
chr10-42752995-42755438	0.289302200600404	-0.222100482547133	0.035	0.033	1	CD4_Treg_naive	CD4 Treg naive	Post-HIV vs Pre-HIV
chr4-80173044-80173770	0.28931118119912	-0.110657817813613	0.02	0.022	1	CD4_Treg_naive	CD4 Treg naive	Post-HIV vs Pre-HIV
chrX-72238470-72239484	0.289330598144428	0.588246346376618	0.088	0.053	1	CD4_Treg_naive	CD4 Treg naive	Post-HIV vs Pre-HIV
chr13-94323437-94324364	0.289359090406253	-1.07926714443552	0.012	0.026	1	CD4_Treg_naive	CD4 Treg naive	Post-HIV vs Pre-HIV
chr5-134124455-134124842	0.289376779319143	0.685253556138763	0.031	0.018	1	CD4_Treg_naive	CD4 Treg naive	Post-HIV vs Pre-HIV
chr7-139127417-139128011	0.289388915382526	-0.617001322072366	0.014	0.022	1	CD4_Treg_naive	CD4 Treg naive	Post-HIV vs Pre-HIV
chr16-23060467-23061016	0.289417388251558	0.767106991283276	0.014	0.009	1	CD4_Treg_naive	CD4 Treg naive	Post-HIV vs Pre-HIV
chr2-85551698-85552437	0.289487388355482	-0.336846871208397	0.047	0.057	1	CD4_Treg_naive	CD4 Treg naive	Post-HIV vs Pre-HIV
chr4-147794753-147795108	0.289489009225555	-0.816012659070658	0.006	0.011	1	CD4_Treg_naive	CD4 Treg naive	Post-HIV vs Pre-HIV
chr7-1473715-1474565	0.289505076931604	0.274785706791988	0.063	0.048	1	CD4_Treg_naive	CD4 Treg naive	Post-HIV vs Pre-HIV
chrX-143632561-143635155	0.289517425315189	-0.681992693276708	0.008	0.011	1	CD4_Treg_naive	CD4 Treg naive	Post-HIV vs Pre-HIV
chr14-93962594-93963604	0.289564805114131	0.393623358411579	0.094	0.068	1	CD4_Treg_naive	CD4 Treg naive	Post-HIV vs Pre-HIV
chr4-3489476-3489738	0.289620744771969	-1.05630950294662	0.006	0.011	1	CD4_Treg_naive	CD4 Treg naive	Post-HIV vs Pre-HIV
chr7-74605936-74606924	0.28963816699974	0.0178267385279209	0.016	0.018	1	CD4_Treg_naive	CD4 Treg naive	Post-HIV vs Pre-HIV
chr12-40226101-40227111	0.289656008027766	1.60016815792129	0.012	0.004	1	CD4_Treg_naive	CD4 Treg naive	Post-HIV vs Pre-HIV
chr3-71388570-71388958	0.289660451945684	2.03472291219415	0.01	0.002	1	CD4_Treg_naive	CD4 Treg naive	Post-HIV vs Pre-HIV
chr10-102501648-102503110	0.289672201254208	-0.0706972898662483	0.394	0.409	1	CD4_Treg_naive	CD4 Treg naive	Post-HIV vs Pre-HIV
chrX-107627767-107629403	0.289681856843363	0.37096753620694	0.18	0.136	1	CD4_Treg_naive	CD4 Treg naive	Post-HIV vs Pre-HIV
chr19-3516508-3517239	0.289682689766652	0.482391629614254	0.024	0.015	1	CD4_Treg_naive	CD4 Treg naive	Post-HIV vs Pre-HIV
chr7-155598564-155599080	0.289689118212201	0.88211936038218	0.02	0.011	1	CD4_Treg_naive	CD4 Treg naive	Post-HIV vs Pre-HIV
chr1-203068576-203069703	0.289709747552276	2.1834640798414	0.01	0.002	1	CD4_Treg_naive	CD4 Treg naive	Post-HIV vs Pre-HIV
chr7-100335446-100336567	0.289720392565236	0.329848210554981	0.212	0.171	1	CD4_Treg_naive	CD4 Treg naive	Post-HIV vs Pre-HIV
chr18-74596695-74598901	0.289755260238296	0.310228986456546	0.263	0.202	1	CD4_Treg_naive	CD4 Treg naive	Post-HIV vs Pre-HIV
chr19-2055424-2055812	0.289757918950845	1.71774248548467	0.012	0.004	1	CD4_Treg_naive	CD4 Treg naive	Post-HIV vs Pre-HIV
chr6-12125482-12126440	0.289773048143703	1.17747056953705	0.01	0.004	1	CD4_Treg_naive	CD4 Treg naive	Post-HIV vs Pre-HIV
chr12-6452905-6453171	0.289797361803336	-0.821122724750117	0.012	0.02	1	CD4_Treg_naive	CD4 Treg naive	Post-HIV vs Pre-HIV
chrX-45771202-45771987	0.289804187268551	0.663130808131672	0.027	0.015	1	CD4_Treg_naive	CD4 Treg naive	Post-HIV vs Pre-HIV
chr11-47934147-47935164	0.289818185947503	-0.442118808730061	0.024	0.035	1	CD4_Treg_naive	CD4 Treg naive	Post-HIV vs Pre-HIV
chr11-35348979-35349603	0.289880904105392	-1.41310532189534	0.004	0.011	1	CD4_Treg_naive	CD4 Treg naive	Post-HIV vs Pre-HIV
chr19-47745093-47745934	0.2899005553338	-0.189386684094244	0.157	0.171	1	CD4_Treg_naive	CD4 Treg naive	Post-HIV vs Pre-HIV
chr7-158863024-158864433	0.289909180184595	-0.388577672806846	0.035	0.044	1	CD4_Treg_naive	CD4 Treg naive	Post-HIV vs Pre-HIV
chr18-38940321-38941598	0.289923623288617	0.487798067481102	0.043	0.031	1	CD4_Treg_naive	CD4 Treg naive	Post-HIV vs Pre-HIV
chr7-77331753-77332194	0.289941351881652	0.963306992691494	0.022	0.011	1	CD4_Treg_naive	CD4 Treg naive	Post-HIV vs Pre-HIV
chr11-34104658-34106209	0.289959804576058	0.286824704764213	0.273	0.233	1	CD4_Treg_naive	CD4 Treg naive	Post-HIV vs Pre-HIV
chr12-68538655-68539619	0.289966089624218	0.83780044298303	0.027	0.013	1	CD4_Treg_naive	CD4 Treg naive	Post-HIV vs Pre-HIV
chr13-42354164-42355684	0.289969837671699	0.562944554983698	0.047	0.033	1	CD4_Treg_naive	CD4 Treg naive	Post-HIV vs Pre-HIV
chr4-76212734-76214492	0.289971454834963	0.402293835027876	0.163	0.119	1	CD4_Treg_naive	CD4 Treg naive	Post-HIV vs Pre-HIV
chr5-140638694-140640115	0.290025422113136	0.24202038093955	0.245	0.207	1	CD4_Treg_naive	CD4 Treg naive	Post-HIV vs Pre-HIV
chr11-61094096-61094603	0.29004622842504	1.27682329935279	0.01	0.004	1	CD4_Treg_naive	CD4 Treg naive	Post-HIV vs Pre-HIV
chr1-64895404-64895869	0.290069857346439	1.51003367336169	0.012	0.004	1	CD4_Treg_naive	CD4 Treg naive	Post-HIV vs Pre-HIV
chr5-1479434-1480700	0.290120677169951	0.995588650443167	0.033	0.015	1	CD4_Treg_naive	CD4 Treg naive	Post-HIV vs Pre-HIV
chr12-673937-675111	0.290126504507003	-0.211805114566427	0.065	0.079	1	CD4_Treg_naive	CD4 Treg naive	Post-HIV vs Pre-HIV
chr1-40381012-40381984	0.290134937518877	0.480274479131686	0.069	0.048	1	CD4_Treg_naive	CD4 Treg naive	Post-HIV vs Pre-HIV
chr4-2792396-2793161	0.290152390123436	-0.347801644295548	0.049	0.064	1	CD4_Treg_naive	CD4 Treg naive	Post-HIV vs Pre-HIV
chr19-19602083-19602502	0.290157855024351	-0.356914746884441	0.037	0.048	1	CD4_Treg_naive	CD4 Treg naive	Post-HIV vs Pre-HIV
chr19-19068875-19069401	0.290201891378982	-0.53402622571565	0.01	0.015	1	CD4_Treg_naive	CD4 Treg naive	Post-HIV vs Pre-HIV
chr19-46647806-46649123	0.290212182308655	-0.352884513289528	0.012	0.018	1	CD4_Treg_naive	CD4 Treg naive	Post-HIV vs Pre-HIV
chr17-5418439-5420638	0.290218146458282	0.239829841820828	0.402	0.338	1	CD4_Treg_naive	CD4 Treg naive	Post-HIV vs Pre-HIV
chr7-139635241-139636413	0.2902524334469	-0.140753848153036	0.049	0.046	1	CD4_Treg_naive	CD4 Treg naive	Post-HIV vs Pre-HIV
chr13-77740602-77741567	0.290264493968686	-0.854636270710633	0.006	0.011	1	CD4_Treg_naive	CD4 Treg naive	Post-HIV vs Pre-HIV
chr1-1779741-1780778	0.290285337666143	0.462991028218387	0.073	0.048	1	CD4_Treg_naive	CD4 Treg naive	Post-HIV vs Pre-HIV
chr3-48428662-48430322	0.290289106451354	-0.24949976022732	0.073	0.084	1	CD4_Treg_naive	CD4 Treg naive	Post-HIV vs Pre-HIV
chr1-203214823-203216540	0.290290531554558	1.07572717235863	0.014	0.007	1	CD4_Treg_naive	CD4 Treg naive	Post-HIV vs Pre-HIV
chr3-52982828-52984333	0.290293088265959	-0.151705439467857	0.057	0.064	1	CD4_Treg_naive	CD4 Treg naive	Post-HIV vs Pre-HIV
chr19-49422208-49423307	0.290314491278982	0.942912125762506	0.018	0.009	1	CD4_Treg_naive	CD4 Treg naive	Post-HIV vs Pre-HIV
chr8-66666062-66668185	0.290317149716255	-0.0573272454957942	0.347	0.347	1	CD4_Treg_naive	CD4 Treg naive	Post-HIV vs Pre-HIV
chr17-21213376-21215307	0.290321860263273	0.20751848381977	0.337	0.281	1	CD4_Treg_naive	CD4 Treg naive	Post-HIV vs Pre-HIV
chr9-128115003-128116117	0.290340700875011	0.760803350609577	0.01	0.007	1	CD4_Treg_naive	CD4 Treg naive	Post-HIV vs Pre-HIV
chr18-63322189-63322600	0.290343884004827	1.1668598395644	0.01	0.004	1	CD4_Treg_naive	CD4 Treg naive	Post-HIV vs Pre-HIV
chr12-24948293-24949451	0.290348805152498	1.16041278773691	0.027	0.011	1	CD4_Treg_naive	CD4 Treg naive	Post-HIV vs Pre-HIV
chr1-110893953-110894209	0.290376082105606	-0.359151686897309	0.008	0.011	1	CD4_Treg_naive	CD4 Treg naive	Post-HIV vs Pre-HIV
chr10-97497668-97500296	0.290392590316518	-0.0770086256931464	0.412	0.437	1	CD4_Treg_naive	CD4 Treg naive	Post-HIV vs Pre-HIV
chr1-110196760-110197425	0.290434845395328	0.538203373807265	0.033	0.022	1	CD4_Treg_naive	CD4 Treg naive	Post-HIV vs Pre-HIV
chr11-65522682-65525755	0.290442348454937	0.0273586146968856	0.255	0.253	1	CD4_Treg_naive	CD4 Treg naive	Post-HIV vs Pre-HIV
chr17-57442939-57443534	0.29044828306173	-0.347289031271527	0.018	0.024	1	CD4_Treg_naive	CD4 Treg naive	Post-HIV vs Pre-HIV
chrX-40171688-40172632	0.290476140962109	-0.266702388566694	0.031	0.035	1	CD4_Treg_naive	CD4 Treg naive	Post-HIV vs Pre-HIV
chr12-12467237-12468322	0.290493195177072	-0.829146081793676	0.024	0.046	1	CD4_Treg_naive	CD4 Treg naive	Post-HIV vs Pre-HIV
chr19-13276821-13278286	0.290505883011386	-0.404083327922	0.055	0.068	1	CD4_Treg_naive	CD4 Treg naive	Post-HIV vs Pre-HIV
chr22-39919976-39921387	0.290590378952933	0.63999731952189	0.049	0.029	1	CD4_Treg_naive	CD4 Treg naive	Post-HIV vs Pre-HIV
chr12-6533422-6535758	0.290621277066085	0.296688097784321	0.249	0.204	1	CD4_Treg_naive	CD4 Treg naive	Post-HIV vs Pre-HIV
chr6-36443884-36444121	0.290636695332351	-0.940368222163036	0.006	0.011	1	CD4_Treg_naive	CD4 Treg naive	Post-HIV vs Pre-HIV
chr6-42035110-42035423	0.290651873804224	1.0138218232265	0.012	0.007	1	CD4_Treg_naive	CD4 Treg naive	Post-HIV vs Pre-HIV
chr1-219459784-219461587	0.290661480887217	1.12254365707703	0.01	0.004	1	CD4_Treg_naive	CD4 Treg naive	Post-HIV vs Pre-HIV
chr1-41240238-41240596	0.290706214438127	-0.827715535904846	0.008	0.015	1	CD4_Treg_naive	CD4 Treg naive	Post-HIV vs Pre-HIV
chr3-52685107-52686404	0.290723650124529	-0.102408129008755	0.261	0.266	1	CD4_Treg_naive	CD4 Treg naive	Post-HIV vs Pre-HIV
chr19-41175530-41176795	0.29074741625491	0.918039213759631	0.012	0.007	1	CD4_Treg_naive	CD4 Treg naive	Post-HIV vs Pre-HIV
chr21-45532648-45533266	0.290767213866534	-0.171927616254733	0.01	0.011	1	CD4_Treg_naive	CD4 Treg naive	Post-HIV vs Pre-HIV
chr17-16214704-16216231	0.290782025652303	0.255791361435235	0.196	0.156	1	CD4_Treg_naive	CD4 Treg naive	Post-HIV vs Pre-HIV
chr5-134873549-134875481	0.290822964097785	0.298140337523235	0.208	0.169	1	CD4_Treg_naive	CD4 Treg naive	Post-HIV vs Pre-HIV
chr3-143172413-143172950	0.290844966684042	-1.41916077285801	0.004	0.011	1	CD4_Treg_naive	CD4 Treg naive	Post-HIV vs Pre-HIV
chr19-54439208-54439747	0.290853363887056	2.1978858307221	0.012	0.002	1	CD4_Treg_naive	CD4 Treg naive	Post-HIV vs Pre-HIV
chr2-239252304-239254060	0.290855297456415	1.62874320896736	0.024	0.007	1	CD4_Treg_naive	CD4 Treg naive	Post-HIV vs Pre-HIV
chr5-111234205-111234431	0.290863108597521	-0.69216750242538	0.012	0.018	1	CD4_Treg_naive	CD4 Treg naive	Post-HIV vs Pre-HIV
chr19-16283173-16284183	0.290879482928215	0.876095110471201	0.049	0.026	1	CD4_Treg_naive	CD4 Treg naive	Post-HIV vs Pre-HIV
chrX-40644593-40645423	0.290898004661839	0.825582830131308	0.053	0.029	1	CD4_Treg_naive	CD4 Treg naive	Post-HIV vs Pre-HIV
chr9-88322552-88323372	0.290903567449992	-1.14508948579893	0.008	0.018	1	CD4_Treg_naive	CD4 Treg naive	Post-HIV vs Pre-HIV
chr1-166489231-166490658	0.290932819542483	0.564215232460902	0.065	0.048	1	CD4_Treg_naive	CD4 Treg naive	Post-HIV vs Pre-HIV
chr5-88760584-88762425	0.290935923508357	1.21501812008139	0.01	0.004	1	CD4_Treg_naive	CD4 Treg naive	Post-HIV vs Pre-HIV
chr12-114683752-114684990	0.290940539207704	-0.162475068594856	0.012	0.013	1	CD4_Treg_naive	CD4 Treg naive	Post-HIV vs Pre-HIV
chr21-32653174-32653673	0.290942496310321	-1.08871930533818	0.006	0.013	1	CD4_Treg_naive	CD4 Treg naive	Post-HIV vs Pre-HIV
chr19-694544-695689	0.29095393524803	1.10114466182106	0.01	0.004	1	CD4_Treg_naive	CD4 Treg naive	Post-HIV vs Pre-HIV
chr12-52155082-52155821	0.290962874517261	-0.565456741787095	0.016	0.024	1	CD4_Treg_naive	CD4 Treg naive	Post-HIV vs Pre-HIV
chr22-45095949-45096601	0.290974431453188	2.19024865960537	0.01	0.002	1	CD4_Treg_naive	CD4 Treg naive	Post-HIV vs Pre-HIV
chr1-41683346-41684449	0.29097534526825	2.09678763241358	0.012	0.002	1	CD4_Treg_naive	CD4 Treg naive	Post-HIV vs Pre-HIV
chr14-104639827-104640479	0.290977017258051	0.930812253335806	0.018	0.009	1	CD4_Treg_naive	CD4 Treg naive	Post-HIV vs Pre-HIV
chr10-30491751-30492486	0.290986818738548	1.29422556755343	0.01	0.004	1	CD4_Treg_naive	CD4 Treg naive	Post-HIV vs Pre-HIV
chr5-149381438-149382228	0.291001511519108	-0.448163212500351	0.022	0.033	1	CD4_Treg_naive	CD4 Treg naive	Post-HIV vs Pre-HIV
chr5-177425531-177427260	0.291005614174831	0.0275998522214576	0.418	0.396	1	CD4_Treg_naive	CD4 Treg naive	Post-HIV vs Pre-HIV
chr9-120935285-120936848	0.291010327189326	-0.094220664469622	0.098	0.097	1	CD4_Treg_naive	CD4 Treg naive	Post-HIV vs Pre-HIV
chr20-35618926-35619820	0.291010812249648	0.373371180553686	0.096	0.077	1	CD4_Treg_naive	CD4 Treg naive	Post-HIV vs Pre-HIV
chr5-139589740-139590397	0.291026442870811	2.35833983122564	0.01	0.002	1	CD4_Treg_naive	CD4 Treg naive	Post-HIV vs Pre-HIV
chr18-8704246-8707206	0.291029983361479	-0.0895452209654042	0.122	0.125	1	CD4_Treg_naive	CD4 Treg naive	Post-HIV vs Pre-HIV
chr5-61280210-61280599	0.291072915662382	2.10165055516876	0.01	0.002	1	CD4_Treg_naive	CD4 Treg naive	Post-HIV vs Pre-HIV
chr9-124861106-124862660	0.291116364777967	0.0147915028895474	0.324	0.314	1	CD4_Treg_naive	CD4 Treg naive	Post-HIV vs Pre-HIV
chrX-124086193-124086906	0.291137192226763	-0.203468066094829	0.027	0.031	1	CD4_Treg_naive	CD4 Treg naive	Post-HIV vs Pre-HIV
chr5-75336107-75337887	0.291163795449527	0.190161795346524	0.327	0.286	1	CD4_Treg_naive	CD4 Treg naive	Post-HIV vs Pre-HIV
chr15-96330183-96331298	0.291186006877139	1.27622037654584	0.016	0.007	1	CD4_Treg_naive	CD4 Treg naive	Post-HIV vs Pre-HIV
chr6-152124014-152124762	0.291219092247894	1.25526602671257	0.01	0.004	1	CD4_Treg_naive	CD4 Treg naive	Post-HIV vs Pre-HIV
chr6-52407234-52407736	0.291258031361055	-0.650493914841075	0.008	0.013	1	CD4_Treg_naive	CD4 Treg naive	Post-HIV vs Pre-HIV
chr4-121139272-121140128	0.291293457451753	-0.119795160376002	0.012	0.013	1	CD4_Treg_naive	CD4 Treg naive	Post-HIV vs Pre-HIV
chr8-28787461-28788290	0.291335396595292	-0.85904248492089	0.012	0.022	1	CD4_Treg_naive	CD4 Treg naive	Post-HIV vs Pre-HIV
chr22-27880662-27881119	0.291338938286576	0.897681963540696	0.016	0.009	1	CD4_Treg_naive	CD4 Treg naive	Post-HIV vs Pre-HIV
chr3-109806376-109807385	0.291373553976058	-0.325070775278876	0.024	0.029	1	CD4_Treg_naive	CD4 Treg naive	Post-HIV vs Pre-HIV
chr2-180983619-180984021	0.291382586927747	0.69373684574257	0.022	0.013	1	CD4_Treg_naive	CD4 Treg naive	Post-HIV vs Pre-HIV
chr4-38957102-38958079	0.291401372670221	-0.521722223935356	0.012	0.018	1	CD4_Treg_naive	CD4 Treg naive	Post-HIV vs Pre-HIV
chr19-37654538-37656422	0.291407785859146	0.350332801552607	0.163	0.127	1	CD4_Treg_naive	CD4 Treg naive	Post-HIV vs Pre-HIV
chr20-2210758-2211550	0.291410033966776	-0.213285306780186	0.01	0.009	1	CD4_Treg_naive	CD4 Treg naive	Post-HIV vs Pre-HIV
chr12-44863603-44864295	0.291423900437374	-0.618064505306807	0.012	0.02	1	CD4_Treg_naive	CD4 Treg naive	Post-HIV vs Pre-HIV
chr9-129783224-129784132	0.291456781062526	0.524649646969792	0.055	0.037	1	CD4_Treg_naive	CD4 Treg naive	Post-HIV vs Pre-HIV
chr5-50591250-50591671	0.291494733742642	-0.679612793829503	0.008	0.011	1	CD4_Treg_naive	CD4 Treg naive	Post-HIV vs Pre-HIV
chr16-89557398-89557723	0.291506476922552	1.09355517994446	0.027	0.011	1	CD4_Treg_naive	CD4 Treg naive	Post-HIV vs Pre-HIV
chr20-1646547-1647402	0.291508154364291	1.33991763881015	0.018	0.007	1	CD4_Treg_naive	CD4 Treg naive	Post-HIV vs Pre-HIV
chr2-240913904-240914906	0.291510759077906	-0.513654526683598	0.016	0.024	1	CD4_Treg_naive	CD4 Treg naive	Post-HIV vs Pre-HIV
chr2-101766060-101766598	0.29156148398773	-0.583547976016073	0.008	0.011	1	CD4_Treg_naive	CD4 Treg naive	Post-HIV vs Pre-HIV
chr14-75523774-75524156	0.291590422222714	1.21065484007244	0.022	0.009	1	CD4_Treg_naive	CD4 Treg naive	Post-HIV vs Pre-HIV
chr1-76294366-76295306	0.291618891967193	0.435753030218052	0.012	0.009	1	CD4_Treg_naive	CD4 Treg naive	Post-HIV vs Pre-HIV
chr20-53839196-53839909	0.291641488568633	0.654738121231302	0.031	0.018	1	CD4_Treg_naive	CD4 Treg naive	Post-HIV vs Pre-HIV
chr12-122974015-122975577	0.291655950809625	-0.109350040482541	0.316	0.314	1	CD4_Treg_naive	CD4 Treg naive	Post-HIV vs Pre-HIV
chr11-2981031-2981950	0.291667340974611	0.812177893106262	0.012	0.007	1	CD4_Treg_naive	CD4 Treg naive	Post-HIV vs Pre-HIV
chr8-142451789-142453702	0.29166805445121	-0.363124185290407	0.057	0.064	1	CD4_Treg_naive	CD4 Treg naive	Post-HIV vs Pre-HIV
chr12-131827886-131829617	0.291676502467135	0.765106579919593	0.051	0.031	1	CD4_Treg_naive	CD4 Treg naive	Post-HIV vs Pre-HIV
chr5-181241454-181241841	0.291686884984659	-0.756987842313472	0.012	0.018	1	CD4_Treg_naive	CD4 Treg naive	Post-HIV vs Pre-HIV
chr9-128551777-128553270	0.29169556373006	-0.0715742941105506	0.331	0.33	1	CD4_Treg_naive	CD4 Treg naive	Post-HIV vs Pre-HIV
chr17-56907710-56908640	0.291699613506064	1.42843064092884	0.014	0.004	1	CD4_Treg_naive	CD4 Treg naive	Post-HIV vs Pre-HIV
chr10-4033261-4034049	0.291704354751715	-0.856287749535421	0.008	0.015	1	CD4_Treg_naive	CD4 Treg naive	Post-HIV vs Pre-HIV
chr6-34663539-34665014	0.291716972849283	-0.416431200370744	0.01	0.013	1	CD4_Treg_naive	CD4 Treg naive	Post-HIV vs Pre-HIV
chr16-66977188-66978035	0.291726650865544	0.424386904653962	0.071	0.051	1	CD4_Treg_naive	CD4 Treg naive	Post-HIV vs Pre-HIV
chrX-78886263-78886888	0.291726804976721	-0.740397300593992	0.008	0.013	1	CD4_Treg_naive	CD4 Treg naive	Post-HIV vs Pre-HIV
chr8-144674915-144676327	0.291766084879896	0.921899297367648	0.012	0.007	1	CD4_Treg_naive	CD4 Treg naive	Post-HIV vs Pre-HIV
chr3-52313156-52314143	0.291829316553453	1.19968293516187	0.012	0.004	1	CD4_Treg_naive	CD4 Treg naive	Post-HIV vs Pre-HIV
chr16-75116012-75116925	0.29183496083444	1.30538666856939	0.01	0.004	1	CD4_Treg_naive	CD4 Treg naive	Post-HIV vs Pre-HIV
chr12-123941005-123942007	0.291835119276616	-0.251543003086388	0.01	0.009	1	CD4_Treg_naive	CD4 Treg naive	Post-HIV vs Pre-HIV
chr14-45083280-45084776	0.291840035540702	-0.138733785160364	0.198	0.207	1	CD4_Treg_naive	CD4 Treg naive	Post-HIV vs Pre-HIV
chr17-19377211-19379365	0.291876104586743	0.157135215246071	0.314	0.275	1	CD4_Treg_naive	CD4 Treg naive	Post-HIV vs Pre-HIV
chr12-50050148-50051545	0.291914717481973	0.522835104771275	0.014	0.011	1	CD4_Treg_naive	CD4 Treg naive	Post-HIV vs Pre-HIV
chr8-9065385-9066451	0.291958252029589	-0.525579275033656	0.037	0.044	1	CD4_Treg_naive	CD4 Treg naive	Post-HIV vs Pre-HIV
chr1-32066027-32066883	0.291982272933858	0.959501436376559	0.016	0.009	1	CD4_Treg_naive	CD4 Treg naive	Post-HIV vs Pre-HIV
chr1-39327657-39328739	0.29203452237143	1.14786999814419	0.01	0.004	1	CD4_Treg_naive	CD4 Treg naive	Post-HIV vs Pre-HIV
chr14-91835508-91837014	0.292037334058447	-0.137133674683312	0.214	0.224	1	CD4_Treg_naive	CD4 Treg naive	Post-HIV vs Pre-HIV
chr8-30076033-30077282	0.292060154497177	0.429438681411998	0.057	0.042	1	CD4_Treg_naive	CD4 Treg naive	Post-HIV vs Pre-HIV
chr9-92953917-92954605	0.29206881598625	-0.668343446024926	0.041	0.064	1	CD4_Treg_naive	CD4 Treg naive	Post-HIV vs Pre-HIV
chr1-24928518-24930853	0.292073808916033	0.269807110140601	0.302	0.251	1	CD4_Treg_naive	CD4 Treg naive	Post-HIV vs Pre-HIV
chr13-106917240-106918340	0.292086629675086	0.581482801510891	0.033	0.024	1	CD4_Treg_naive	CD4 Treg naive	Post-HIV vs Pre-HIV
chr18-3059099-3059591	0.292088358997253	0.435154172963821	0.022	0.015	1	CD4_Treg_naive	CD4 Treg naive	Post-HIV vs Pre-HIV
chr8-29314380-29315785	0.292111321323145	-0.279051230497554	0.029	0.033	1	CD4_Treg_naive	CD4 Treg naive	Post-HIV vs Pre-HIV
chr9-36406847-36407775	0.292117728093954	0.80313967507781	0.061	0.035	1	CD4_Treg_naive	CD4 Treg naive	Post-HIV vs Pre-HIV
chr17-64969665-64970342	0.292123550933214	0.98943250764755	0.016	0.009	1	CD4_Treg_naive	CD4 Treg naive	Post-HIV vs Pre-HIV
chr11-107798872-107799776	0.292125972565226	-1.58009869049637	0.004	0.011	1	CD4_Treg_naive	CD4 Treg naive	Post-HIV vs Pre-HIV
chr2-234479455-234479790	0.292161922818317	2.30306944188011	0.01	0.002	1	CD4_Treg_naive	CD4 Treg naive	Post-HIV vs Pre-HIV
chr12-121038449-121039543	0.292187848990212	0.823775141620066	0.051	0.029	1	CD4_Treg_naive	CD4 Treg naive	Post-HIV vs Pre-HIV
chr15-92921613-92922207	0.292193670155704	0.55161898273224	0.01	0.007	1	CD4_Treg_naive	CD4 Treg naive	Post-HIV vs Pre-HIV
chr20-44646788-44647181	0.292214597674351	-0.627718124101749	0.01	0.013	1	CD4_Treg_naive	CD4 Treg naive	Post-HIV vs Pre-HIV
chr3-47030767-47031690	0.292217686506722	0.591623359926299	0.037	0.024	1	CD4_Treg_naive	CD4 Treg naive	Post-HIV vs Pre-HIV
chr10-75402844-75403307	0.292217819817932	-0.612818688766889	0.008	0.011	1	CD4_Treg_naive	CD4 Treg naive	Post-HIV vs Pre-HIV
chr4-99945972-99947226	0.292256460131366	-0.131734467458642	0.192	0.2	1	CD4_Treg_naive	CD4 Treg naive	Post-HIV vs Pre-HIV
chr17-40326108-40326815	0.292270157448976	0.644358174898105	0.071	0.046	1	CD4_Treg_naive	CD4 Treg naive	Post-HIV vs Pre-HIV
chr11-3796534-3798323	0.292313497069793	-0.063373325650059	0.492	0.486	1	CD4_Treg_naive	CD4 Treg naive	Post-HIV vs Pre-HIV
chr1-226332717-226333760	0.292331005916786	-0.462756402886565	0.024	0.031	1	CD4_Treg_naive	CD4 Treg naive	Post-HIV vs Pre-HIV
chr7-157690464-157691136	0.292459187997797	1.34689839771869	0.018	0.007	1	CD4_Treg_naive	CD4 Treg naive	Post-HIV vs Pre-HIV
chr10-4034533-4035872	0.292459681552046	0.814774539555189	0.016	0.009	1	CD4_Treg_naive	CD4 Treg naive	Post-HIV vs Pre-HIV
chr12-131755127-131755666	0.29246245398645	-1.28813857281975	0.006	0.015	1	CD4_Treg_naive	CD4 Treg naive	Post-HIV vs Pre-HIV
chr18-3062673-3063255	0.292486323389725	-0.343101220440346	0.027	0.031	1	CD4_Treg_naive	CD4 Treg naive	Post-HIV vs Pre-HIV
chr14-98173139-98174579	0.292489079971415	0.812576504193462	0.061	0.033	1	CD4_Treg_naive	CD4 Treg naive	Post-HIV vs Pre-HIV
chr4-174521720-174523141	0.29249540025475	-0.784789696826417	0.022	0.035	1	CD4_Treg_naive	CD4 Treg naive	Post-HIV vs Pre-HIV
chr17-30103794-30105293	0.292500091915664	0.396089182362925	0.059	0.042	1	CD4_Treg_naive	CD4 Treg naive	Post-HIV vs Pre-HIV
chr20-56414882-56415412	0.292518899685527	0.458918728269935	0.014	0.011	1	CD4_Treg_naive	CD4 Treg naive	Post-HIV vs Pre-HIV
chr1-114715942-114717192	0.292543435650103	0.416390375815359	0.202	0.147	1	CD4_Treg_naive	CD4 Treg naive	Post-HIV vs Pre-HIV
chr16-10256617-10257306	0.292552166219394	1.1987629303564	0.014	0.007	1	CD4_Treg_naive	CD4 Treg naive	Post-HIV vs Pre-HIV
chr7-142796318-142797831	0.292577139883335	-0.281654695959955	0.053	0.059	1	CD4_Treg_naive	CD4 Treg naive	Post-HIV vs Pre-HIV
chr11-47514664-47515605	0.292577608978791	-0.573310292895284	0.008	0.011	1	CD4_Treg_naive	CD4 Treg naive	Post-HIV vs Pre-HIV
chr17-7176768-7177882	0.292586500928139	-0.394072848684985	0.031	0.037	1	CD4_Treg_naive	CD4 Treg naive	Post-HIV vs Pre-HIV
chr18-9120813-9121114	0.292587013966905	1.01220076311908	0.031	0.015	1	CD4_Treg_naive	CD4 Treg naive	Post-HIV vs Pre-HIV
chr4-159077020-159078398	0.292594104955034	1.36484816778329	0.018	0.007	1	CD4_Treg_naive	CD4 Treg naive	Post-HIV vs Pre-HIV
chr2-202669870-202670357	0.292670736356259	1.43888817973043	0.016	0.007	1	CD4_Treg_naive	CD4 Treg naive	Post-HIV vs Pre-HIV
chr6-31898166-31898646	0.29270659417594	-0.498468957654752	0.049	0.068	1	CD4_Treg_naive	CD4 Treg naive	Post-HIV vs Pre-HIV
chr7-5240023-5241422	0.292710812443229	-0.140570227922071	0.043	0.042	1	CD4_Treg_naive	CD4 Treg naive	Post-HIV vs Pre-HIV
chr22-29907385-29908515	0.292736159510325	1.16737238602458	0.014	0.004	1	CD4_Treg_naive	CD4 Treg naive	Post-HIV vs Pre-HIV
chr2-223969884-223970966	0.292742948075384	0.579505556074893	0.035	0.024	1	CD4_Treg_naive	CD4 Treg naive	Post-HIV vs Pre-HIV
chr20-58192276-58192901	0.292824509586243	0.591508708192225	0.012	0.009	1	CD4_Treg_naive	CD4 Treg naive	Post-HIV vs Pre-HIV
chr8-42842293-42843653	0.292872072663718	0.217554733002439	0.351	0.303	1	CD4_Treg_naive	CD4 Treg naive	Post-HIV vs Pre-HIV
chr1-167438053-167439762	0.292882401542308	0.6680116622003	0.045	0.026	1	CD4_Treg_naive	CD4 Treg naive	Post-HIV vs Pre-HIV
chr1-40375603-40375943	0.292926477974468	1.54454469128964	0.012	0.004	1	CD4_Treg_naive	CD4 Treg naive	Post-HIV vs Pre-HIV
chr1-23837847-23838876	0.292940877513125	0.560474283740542	0.088	0.059	1	CD4_Treg_naive	CD4 Treg naive	Post-HIV vs Pre-HIV
chr19-47427102-47427596	0.29295146748414	-0.340293759505963	0.039	0.051	1	CD4_Treg_naive	CD4 Treg naive	Post-HIV vs Pre-HIV
chr16-24504454-24505265	0.292952519772306	0.6552858537303	0.022	0.013	1	CD4_Treg_naive	CD4 Treg naive	Post-HIV vs Pre-HIV
chr19-10251187-10252688	0.292978763652244	0.276204384436779	0.3	0.235	1	CD4_Treg_naive	CD4 Treg naive	Post-HIV vs Pre-HIV
chr11-57567005-57568579	0.293003909412443	0.29890454592302	0.188	0.156	1	CD4_Treg_naive	CD4 Treg naive	Post-HIV vs Pre-HIV
chr8-46917349-46918665	0.293006486961634	-0.341293903405492	0.027	0.033	1	CD4_Treg_naive	CD4 Treg naive	Post-HIV vs Pre-HIV
chr7-148966215-148967139	0.293052968310559	-0.0499308820401483	0.069	0.068	1	CD4_Treg_naive	CD4 Treg naive	Post-HIV vs Pre-HIV
chr6-99590698-99591674	0.293078627428198	0.958795696529942	0.016	0.009	1	CD4_Treg_naive	CD4 Treg naive	Post-HIV vs Pre-HIV
chr15-90407777-90408779	0.293117287801314	-0.324840365990905	0.031	0.035	1	CD4_Treg_naive	CD4 Treg naive	Post-HIV vs Pre-HIV
chr15-74780177-74780488	0.293126703355643	0.401884248070736	0.02	0.018	1	CD4_Treg_naive	CD4 Treg naive	Post-HIV vs Pre-HIV
chrX-120696620-120697521	0.293168651133357	0.709982473292277	0.018	0.011	1	CD4_Treg_naive	CD4 Treg naive	Post-HIV vs Pre-HIV
chr11-71786193-71788226	0.293170781431074	0.184417483483063	0.357	0.332	1	CD4_Treg_naive	CD4 Treg naive	Post-HIV vs Pre-HIV
chr9-35696228-35696917	0.293200210254286	0.475826968028608	0.039	0.024	1	CD4_Treg_naive	CD4 Treg naive	Post-HIV vs Pre-HIV
chr11-65496818-65499281	0.293222988349965	-0.0223859791425425	0.382	0.371	1	CD4_Treg_naive	CD4 Treg naive	Post-HIV vs Pre-HIV
chr19-48596669-48597496	0.293223096120747	-0.494362225682386	0.035	0.048	1	CD4_Treg_naive	CD4 Treg naive	Post-HIV vs Pre-HIV
chr15-75732625-75733118	0.293228615379184	-0.588176452039253	0.01	0.015	1	CD4_Treg_naive	CD4 Treg naive	Post-HIV vs Pre-HIV
chr1-151165045-151166827	0.293233106070362	-0.0708628968023379	0.196	0.193	1	CD4_Treg_naive	CD4 Treg naive	Post-HIV vs Pre-HIV
chr1-146051157-146052685	0.293241398052727	0.537304432879	0.106	0.073	1	CD4_Treg_naive	CD4 Treg naive	Post-HIV vs Pre-HIV
chr2-229920859-229922984	0.29326243745347	0.258649592357132	0.333	0.286	1	CD4_Treg_naive	CD4 Treg naive	Post-HIV vs Pre-HIV
chr12-10612698-10614186	0.293308005878292	0.382233037982125	0.198	0.158	1	CD4_Treg_naive	CD4 Treg naive	Post-HIV vs Pre-HIV
chr6-30615905-30616331	0.293339204996355	0.954451927196004	0.045	0.024	1	CD4_Treg_naive	CD4 Treg naive	Post-HIV vs Pre-HIV
chr15-78859772-78861094	0.293340874805581	0.568446255419731	0.059	0.037	1	CD4_Treg_naive	CD4 Treg naive	Post-HIV vs Pre-HIV
chr19-48810560-48811482	0.293388455892225	0.678496198137673	0.076	0.046	1	CD4_Treg_naive	CD4 Treg naive	Post-HIV vs Pre-HIV
chr3-176872550-176873402	0.293391189817255	-0.744938942971427	0.01	0.015	1	CD4_Treg_naive	CD4 Treg naive	Post-HIV vs Pre-HIV
chr4-1166652-1168065	0.293448830842159	0.44702396435353	0.184	0.136	1	CD4_Treg_naive	CD4 Treg naive	Post-HIV vs Pre-HIV
chr14-68282749-68284138	0.293451711811397	-0.261512342041949	0.067	0.073	1	CD4_Treg_naive	CD4 Treg naive	Post-HIV vs Pre-HIV
chr22-45248890-45249572	0.293466689265	-0.725644200025927	0.008	0.013	1	CD4_Treg_naive	CD4 Treg naive	Post-HIV vs Pre-HIV
chr4-39446277-39447546	0.293486924084236	0.469600985002602	0.051	0.035	1	CD4_Treg_naive	CD4 Treg naive	Post-HIV vs Pre-HIV
chr6-143513420-143513661	0.293509022522609	0.92077084982148	0.018	0.011	1	CD4_Treg_naive	CD4 Treg naive	Post-HIV vs Pre-HIV
chr17-59219927-59221325	0.293509763009792	-0.0560969912148312	0.251	0.246	1	CD4_Treg_naive	CD4 Treg naive	Post-HIV vs Pre-HIV
chr21-44764820-44766100	0.293537700893745	-0.501162849992648	0.012	0.015	1	CD4_Treg_naive	CD4 Treg naive	Post-HIV vs Pre-HIV
chr8-128537724-128538024	0.293542851918507	-0.787685463084039	0.006	0.011	1	CD4_Treg_naive	CD4 Treg naive	Post-HIV vs Pre-HIV
chr2-219529578-219530707	0.293560947235754	-0.461428121799183	0.041	0.057	1	CD4_Treg_naive	CD4 Treg naive	Post-HIV vs Pre-HIV
chr12-50597356-50598111	0.293561015854649	1.09025607484777	0.01	0.004	1	CD4_Treg_naive	CD4 Treg naive	Post-HIV vs Pre-HIV
chrX-1505001-1505507	0.293567025577974	1.87044318541246	0.01	0.002	1	CD4_Treg_naive	CD4 Treg naive	Post-HIV vs Pre-HIV
chr14-103390764-103391456	0.293580789031915	0.0884207222253299	0.041	0.035	1	CD4_Treg_naive	CD4 Treg naive	Post-HIV vs Pre-HIV
chr19-47190080-47190467	0.293616224811426	-0.466702674356791	0.039	0.053	1	CD4_Treg_naive	CD4 Treg naive	Post-HIV vs Pre-HIV
chr13-46598239-46599014	0.293639766773217	2.18160575397188	0.01	0.002	1	CD4_Treg_naive	CD4 Treg naive	Post-HIV vs Pre-HIV
chrX-56385320-56385752	0.293654197520814	-1.00999565074297	0.006	0.011	1	CD4_Treg_naive	CD4 Treg naive	Post-HIV vs Pre-HIV
chr19-659223-659852	0.293714714569773	-0.495064131056697	0.027	0.035	1	CD4_Treg_naive	CD4 Treg naive	Post-HIV vs Pre-HIV
chr10-114540691-114541863	0.293721327437023	0.540141603397575	0.116	0.077	1	CD4_Treg_naive	CD4 Treg naive	Post-HIV vs Pre-HIV
chr10-104328687-104330076	0.293734923451084	-0.0688394821050946	0.1	0.092	1	CD4_Treg_naive	CD4 Treg naive	Post-HIV vs Pre-HIV
chr11-65204266-65205308	0.293735577008813	-0.310404418714904	0.035	0.04	1	CD4_Treg_naive	CD4 Treg naive	Post-HIV vs Pre-HIV
chr5-149564407-149565098	0.293745303530379	0.357128534147315	0.041	0.031	1	CD4_Treg_naive	CD4 Treg naive	Post-HIV vs Pre-HIV
chr15-25811269-25812586	0.293761389231827	-0.986350511600094	0.01	0.015	1	CD4_Treg_naive	CD4 Treg naive	Post-HIV vs Pre-HIV
chr12-89353320-89354876	0.293783294000316	0.370384968413838	0.078	0.057	1	CD4_Treg_naive	CD4 Treg naive	Post-HIV vs Pre-HIV
chr18-50009678-50010128	0.293811069879567	-1.40874053687642	0.004	0.011	1	CD4_Treg_naive	CD4 Treg naive	Post-HIV vs Pre-HIV
chr18-10032035-10033383	0.29383119023115	1.75129517574285	0.01	0.002	1	CD4_Treg_naive	CD4 Treg naive	Post-HIV vs Pre-HIV
chr9-92717228-92717806	0.293834813134464	-1.37974110483905	0.004	0.011	1	CD4_Treg_naive	CD4 Treg naive	Post-HIV vs Pre-HIV
chr13-108217650-108218999	0.293896934418736	0.390263885936031	0.155	0.121	1	CD4_Treg_naive	CD4 Treg naive	Post-HIV vs Pre-HIV
chrX-55160497-55161761	0.293913970344963	0.367288047507041	0.176	0.132	1	CD4_Treg_naive	CD4 Treg naive	Post-HIV vs Pre-HIV
chr1-207828317-207828835	0.293946250941473	0.415852277829339	0.037	0.026	1	CD4_Treg_naive	CD4 Treg naive	Post-HIV vs Pre-HIV
chr22-36027562-36029390	0.293948517455575	-0.181486413156114	0.076	0.084	1	CD4_Treg_naive	CD4 Treg naive	Post-HIV vs Pre-HIV
chr20-38304605-38305171	0.293952916770278	1.81500779912382	0.01	0.002	1	CD4_Treg_naive	CD4 Treg naive	Post-HIV vs Pre-HIV
chr7-127650897-127652641	0.293959870655871	-0.100267450640658	0.339	0.345	1	CD4_Treg_naive	CD4 Treg naive	Post-HIV vs Pre-HIV
chr17-78826279-78827507	0.293964827578091	-0.61158588535056	0.01	0.011	1	CD4_Treg_naive	CD4 Treg naive	Post-HIV vs Pre-HIV
chr15-75646775-75648409	0.293966619406103	0.578501974906514	0.082	0.051	1	CD4_Treg_naive	CD4 Treg naive	Post-HIV vs Pre-HIV
chr11-119017556-119019413	0.293972354688259	-0.138443879018983	0.294	0.308	1	CD4_Treg_naive	CD4 Treg naive	Post-HIV vs Pre-HIV
chr11-6362733-6363433	0.293985806738334	-1.37089977559091	0.006	0.013	1	CD4_Treg_naive	CD4 Treg naive	Post-HIV vs Pre-HIV
chr2-3461562-3463021	0.293988872332384	-0.490154163277414	0.012	0.018	1	CD4_Treg_naive	CD4 Treg naive	Post-HIV vs Pre-HIV
chrX-79165704-79166583	0.294003589397601	-0.7758974948279	0.006	0.011	1	CD4_Treg_naive	CD4 Treg naive	Post-HIV vs Pre-HIV
chr1-16624801-16625214	0.294028101354349	-0.808348100141009	0.016	0.026	1	CD4_Treg_naive	CD4 Treg naive	Post-HIV vs Pre-HIV
chr15-72319341-72320700	0.294055881923067	0.435520448851531	0.118	0.084	1	CD4_Treg_naive	CD4 Treg naive	Post-HIV vs Pre-HIV
chrX-110316849-110318722	0.294077463001307	0.231928819381815	0.198	0.165	1	CD4_Treg_naive	CD4 Treg naive	Post-HIV vs Pre-HIV
chr1-153880651-153881331	0.294103438043312	0.353464746132838	0.01	0.007	1	CD4_Treg_naive	CD4 Treg naive	Post-HIV vs Pre-HIV
chr4-182925004-182925659	0.294110699464015	-0.471968386949068	0.006	0.011	1	CD4_Treg_naive	CD4 Treg naive	Post-HIV vs Pre-HIV
chr12-6723433-6724827	0.294121245394862	-0.142048893669128	0.21	0.224	1	CD4_Treg_naive	CD4 Treg naive	Post-HIV vs Pre-HIV
chr5-91313895-91314906	0.294185636210862	-0.0932986308307786	0.035	0.031	1	CD4_Treg_naive	CD4 Treg naive	Post-HIV vs Pre-HIV
chr7-44846912-44848751	0.294204946552346	0.0138166461820732	0.404	0.385	1	CD4_Treg_naive	CD4 Treg naive	Post-HIV vs Pre-HIV
chr6-56542009-56543328	0.294217203550388	-0.383874926373537	0.033	0.04	1	CD4_Treg_naive	CD4 Treg naive	Post-HIV vs Pre-HIV
chr2-219001407-219003367	0.29422675885816	0.709107535820495	0.029	0.018	1	CD4_Treg_naive	CD4 Treg naive	Post-HIV vs Pre-HIV
chr17-42832621-42834065	0.29427151675811	0.28895389033184	0.204	0.165	1	CD4_Treg_naive	CD4 Treg naive	Post-HIV vs Pre-HIV
chr10-28179009-28179811	0.294280387667343	1.39159700251963	0.024	0.009	1	CD4_Treg_naive	CD4 Treg naive	Post-HIV vs Pre-HIV
chr5-168578679-168580209	0.294294602745043	-0.184380053277375	0.269	0.295	1	CD4_Treg_naive	CD4 Treg naive	Post-HIV vs Pre-HIV
chr9-19492891-19493808	0.294310454806767	0.851399387625629	0.016	0.009	1	CD4_Treg_naive	CD4 Treg naive	Post-HIV vs Pre-HIV
chr6-29679956-29681301	0.294385818466076	-1.65096924376901	0.004	0.011	1	CD4_Treg_naive	CD4 Treg naive	Post-HIV vs Pre-HIV
chr1-17059491-17060747	0.294398690746234	1.2169703558633	0.012	0.004	1	CD4_Treg_naive	CD4 Treg naive	Post-HIV vs Pre-HIV
chrX-12955870-12957520	0.294399311937719	0.42997709444307	0.137	0.099	1	CD4_Treg_naive	CD4 Treg naive	Post-HIV vs Pre-HIV
chr10-69106688-69107519	0.294405534403592	1.57648886683897	0.014	0.004	1	CD4_Treg_naive	CD4 Treg naive	Post-HIV vs Pre-HIV
chr3-42526388-42527460	0.294405986977035	0.608579015367117	0.027	0.018	1	CD4_Treg_naive	CD4 Treg naive	Post-HIV vs Pre-HIV
chr2-159795659-159796597	0.294432235644338	1.13785419646606	0.01	0.004	1	CD4_Treg_naive	CD4 Treg naive	Post-HIV vs Pre-HIV
chr13-106570217-106570837	0.294439484477332	0.457358412820528	0.045	0.031	1	CD4_Treg_naive	CD4 Treg naive	Post-HIV vs Pre-HIV
chr22-38056560-38058032	0.294465350492164	-0.275625549026421	0.1	0.121	1	CD4_Treg_naive	CD4 Treg naive	Post-HIV vs Pre-HIV
chr1-10507209-10507992	0.294466208706921	-0.219555225721272	0.027	0.024	1	CD4_Treg_naive	CD4 Treg naive	Post-HIV vs Pre-HIV
chr18-35042060-35043009	0.294466655714809	0.281160510807509	0.1	0.077	1	CD4_Treg_naive	CD4 Treg naive	Post-HIV vs Pre-HIV
chr2-231686953-231687758	0.294477854569583	0.502488928929312	0.033	0.024	1	CD4_Treg_naive	CD4 Treg naive	Post-HIV vs Pre-HIV
chrX-149487341-149487661	0.294478551103013	0.997169892994733	0.012	0.007	1	CD4_Treg_naive	CD4 Treg naive	Post-HIV vs Pre-HIV
chr17-19337375-19338429	0.294485693398811	-0.282605259805834	0.022	0.029	1	CD4_Treg_naive	CD4 Treg naive	Post-HIV vs Pre-HIV
chrY-14340326-14341189	0.294535505503455	0.608759460673578	0.035	0.024	1	CD4_Treg_naive	CD4 Treg naive	Post-HIV vs Pre-HIV
chr12-88141403-88143004	0.294555949607377	0.229095140410876	0.357	0.303	1	CD4_Treg_naive	CD4 Treg naive	Post-HIV vs Pre-HIV
chr4-103099160-103100450	0.294560915529408	0.306882292595857	0.084	0.068	1	CD4_Treg_naive	CD4 Treg naive	Post-HIV vs Pre-HIV
chr15-55195876-55197624	0.294566291484504	0.171373197532754	0.261	0.213	1	CD4_Treg_naive	CD4 Treg naive	Post-HIV vs Pre-HIV
chr5-168291149-168292523	0.29456718054909	-0.509332261256605	0.031	0.042	1	CD4_Treg_naive	CD4 Treg naive	Post-HIV vs Pre-HIV
chr17-38868564-38870843	0.29457911819706	0.188888544868062	0.359	0.301	1	CD4_Treg_naive	CD4 Treg naive	Post-HIV vs Pre-HIV
chr17-48584991-48586550	0.294605302203911	-0.12640555000181	0.086	0.088	1	CD4_Treg_naive	CD4 Treg naive	Post-HIV vs Pre-HIV
chr3-58432833-58434285	0.294608929143946	-0.00858800656365366	0.227	0.224	1	CD4_Treg_naive	CD4 Treg naive	Post-HIV vs Pre-HIV
chr10-75043160-75044168	0.294636809313976	-0.882257929606179	0.018	0.031	1	CD4_Treg_naive	CD4 Treg naive	Post-HIV vs Pre-HIV
chr1-9239496-9240175	0.29464737103479	-0.755146371653036	0.008	0.013	1	CD4_Treg_naive	CD4 Treg naive	Post-HIV vs Pre-HIV
chr4-40207412-40207776	0.294648069162426	0.915193567965487	0.02	0.011	1	CD4_Treg_naive	CD4 Treg naive	Post-HIV vs Pre-HIV
chrX-109536338-109537636	0.294663456322695	0.464152226092955	0.129	0.09	1	CD4_Treg_naive	CD4 Treg naive	Post-HIV vs Pre-HIV
chr1-179002315-179003227	0.294690437233792	1.03223832052641	0.016	0.009	1	CD4_Treg_naive	CD4 Treg naive	Post-HIV vs Pre-HIV
chr14-71555043-71556447	0.294702218958784	0.554242880747541	0.084	0.053	1	CD4_Treg_naive	CD4 Treg naive	Post-HIV vs Pre-HIV
chr17-64712322-64714260	0.294704875051954	1.34323100801531	0.022	0.009	1	CD4_Treg_naive	CD4 Treg naive	Post-HIV vs Pre-HIV
chr6-27836728-27839865	0.294713326136215	0.267713324110127	0.345	0.286	1	CD4_Treg_naive	CD4 Treg naive	Post-HIV vs Pre-HIV
chr8-133208951-133209770	0.294715068031023	-0.428680739172798	0.02	0.026	1	CD4_Treg_naive	CD4 Treg naive	Post-HIV vs Pre-HIV
chr4-57163237-57164359	0.294719725271474	1.05126241350583	0.039	0.02	1	CD4_Treg_naive	CD4 Treg naive	Post-HIV vs Pre-HIV
chr10-48633780-48635217	0.294720400384422	-0.0653867018496408	0.012	0.009	1	CD4_Treg_naive	CD4 Treg naive	Post-HIV vs Pre-HIV
chr8-10976877-10977495	0.294747953967605	-1.07931683666394	0.006	0.013	1	CD4_Treg_naive	CD4 Treg naive	Post-HIV vs Pre-HIV
chrX-45769061-45769380	0.294754471721208	1.29037062399413	0.01	0.004	1	CD4_Treg_naive	CD4 Treg naive	Post-HIV vs Pre-HIV
chr3-50245752-50247001	0.294766071081803	0.233963849668788	0.229	0.187	1	CD4_Treg_naive	CD4 Treg naive	Post-HIV vs Pre-HIV
chr3-120348131-120349953	0.294777833577121	0.272761981436626	0.243	0.187	1	CD4_Treg_naive	CD4 Treg naive	Post-HIV vs Pre-HIV
chr3-50336796-50338363	0.294788133183299	0.0357857485155026	0.261	0.246	1	CD4_Treg_naive	CD4 Treg naive	Post-HIV vs Pre-HIV
chr12-104286299-104287548	0.294854893841227	-0.225340209769631	0.192	0.211	1	CD4_Treg_naive	CD4 Treg naive	Post-HIV vs Pre-HIV
chr6-34484742-34485494	0.294855199118982	0.781592449340661	0.014	0.009	1	CD4_Treg_naive	CD4 Treg naive	Post-HIV vs Pre-HIV
chrX-13151338-13152502	0.29488030620446	0.711929076874954	0.043	0.026	1	CD4_Treg_naive	CD4 Treg naive	Post-HIV vs Pre-HIV
chr2-216012543-216013843	0.29488980962362	0.525595651450164	0.102	0.075	1	CD4_Treg_naive	CD4 Treg naive	Post-HIV vs Pre-HIV
chr22-39567048-39567849	0.294894559244162	-0.893692895043658	0.01	0.018	1	CD4_Treg_naive	CD4 Treg naive	Post-HIV vs Pre-HIV
chr7-2843265-2844825	0.294904641048228	-0.0808664527025933	0.276	0.277	1	CD4_Treg_naive	CD4 Treg naive	Post-HIV vs Pre-HIV
chr8-124659998-124660938	0.294974310370259	-0.32133373230921	0.018	0.018	1	CD4_Treg_naive	CD4 Treg naive	Post-HIV vs Pre-HIV
chr5-172696779-172697978	0.294994542263018	-0.188004472874516	0.082	0.09	1	CD4_Treg_naive	CD4 Treg naive	Post-HIV vs Pre-HIV
chr7-111175909-111176206	0.295014598738766	2.08593157344915	0.01	0.002	1	CD4_Treg_naive	CD4 Treg naive	Post-HIV vs Pre-HIV
chr20-36439311-36439777	0.295018802780954	0.79122516081293	0.022	0.013	1	CD4_Treg_naive	CD4 Treg naive	Post-HIV vs Pre-HIV
chr4-109998617-109999142	0.295087132687342	0.400711654559826	0.02	0.015	1	CD4_Treg_naive	CD4 Treg naive	Post-HIV vs Pre-HIV
chr1-156804120-156804950	0.295093020023357	-0.914042549061989	0.008	0.015	1	CD4_Treg_naive	CD4 Treg naive	Post-HIV vs Pre-HIV
chr16-67513946-67514871	0.295120558890387	0.591224929050107	0.053	0.035	1	CD4_Treg_naive	CD4 Treg naive	Post-HIV vs Pre-HIV
chr6-98844917-98846064	0.295122934354477	0.78673673419812	0.029	0.015	1	CD4_Treg_naive	CD4 Treg naive	Post-HIV vs Pre-HIV
chr6-132487840-132488174	0.295136480322954	1.66481974066979	0.012	0.004	1	CD4_Treg_naive	CD4 Treg naive	Post-HIV vs Pre-HIV
chr7-100799125-100799798	0.295145018490308	1.62628473602035	0.014	0.004	1	CD4_Treg_naive	CD4 Treg naive	Post-HIV vs Pre-HIV
chr15-78761043-78762148	0.295151525154052	-0.418798304407029	0.041	0.057	1	CD4_Treg_naive	CD4 Treg naive	Post-HIV vs Pre-HIV
chr6-135851027-135852279	0.29516740441762	0.786748364755463	0.035	0.02	1	CD4_Treg_naive	CD4 Treg naive	Post-HIV vs Pre-HIV
chr14-22111894-22112344	0.295174244329887	1.2384045321076	0.01	0.004	1	CD4_Treg_naive	CD4 Treg naive	Post-HIV vs Pre-HIV
chr1-169311969-169312589	0.295189342821224	1.0897033359764	0.016	0.007	1	CD4_Treg_naive	CD4 Treg naive	Post-HIV vs Pre-HIV
chr11-62508296-62508801	0.295208726300255	1.4567830219982	0.01	0.004	1	CD4_Treg_naive	CD4 Treg naive	Post-HIV vs Pre-HIV
chr10-100285541-100287093	0.295218208419585	-0.116376610837009	0.155	0.156	1	CD4_Treg_naive	CD4 Treg naive	Post-HIV vs Pre-HIV
chr22-23767444-23768578	0.295273693433171	0.434108962063811	0.133	0.097	1	CD4_Treg_naive	CD4 Treg naive	Post-HIV vs Pre-HIV
chr3-142433155-142433368	0.295337134873839	-1.65794957985693	0.004	0.013	1	CD4_Treg_naive	CD4 Treg naive	Post-HIV vs Pre-HIV
chr5-57498921-57499686	0.295344331371088	0.992288981017682	0.018	0.009	1	CD4_Treg_naive	CD4 Treg naive	Post-HIV vs Pre-HIV
chr1-156124502-156125044	0.295357054165357	-0.597532958900207	0.012	0.018	1	CD4_Treg_naive	CD4 Treg naive	Post-HIV vs Pre-HIV
chr5-141040783-141041468	0.295388868632984	-1.32106238353479	0.006	0.013	1	CD4_Treg_naive	CD4 Treg naive	Post-HIV vs Pre-HIV
chr10-63267447-63267651	0.295413234188595	-0.383778651037626	0.012	0.015	1	CD4_Treg_naive	CD4 Treg naive	Post-HIV vs Pre-HIV
chr11-58726627-58727723	0.29541831591736	0.617221074892863	0.027	0.018	1	CD4_Treg_naive	CD4 Treg naive	Post-HIV vs Pre-HIV
chr3-42581335-42582727	0.295455770518145	0.310736706971915	0.308	0.248	1	CD4_Treg_naive	CD4 Treg naive	Post-HIV vs Pre-HIV
chr19-17109628-17110510	0.295466965761395	-0.435929839822989	0.012	0.013	1	CD4_Treg_naive	CD4 Treg naive	Post-HIV vs Pre-HIV
chr10-88809807-88810811	0.295472551377296	1.1411527427865	0.031	0.013	1	CD4_Treg_naive	CD4 Treg naive	Post-HIV vs Pre-HIV
chr15-74614312-74616750	0.29547919343266	0.232307936131588	0.439	0.378	1	CD4_Treg_naive	CD4 Treg naive	Post-HIV vs Pre-HIV
chr19-36849087-36851481	0.295502748933246	0.200653240107351	0.259	0.222	1	CD4_Treg_naive	CD4 Treg naive	Post-HIV vs Pre-HIV
chr3-141403417-141403995	0.295506126694289	0.648624256895416	0.016	0.011	1	CD4_Treg_naive	CD4 Treg naive	Post-HIV vs Pre-HIV
chr18-48161025-48162321	0.295506169408032	-0.298093574858615	0.039	0.044	1	CD4_Treg_naive	CD4 Treg naive	Post-HIV vs Pre-HIV
chr17-50425376-50427242	0.295515005675516	-0.227363500292747	0.114	0.127	1	CD4_Treg_naive	CD4 Treg naive	Post-HIV vs Pre-HIV
chr1-1510969-1512638	0.29551746399012	-0.00469438170719672	0.247	0.244	1	CD4_Treg_naive	CD4 Treg naive	Post-HIV vs Pre-HIV
chr7-2762649-2763345	0.295521708100393	2.04888471838178	0.01	0.002	1	CD4_Treg_naive	CD4 Treg naive	Post-HIV vs Pre-HIV
chr2-106542640-106543104	0.295524891308264	-0.634140456549613	0.018	0.026	1	CD4_Treg_naive	CD4 Treg naive	Post-HIV vs Pre-HIV
chr10-119268306-119269538	0.295613470324576	-0.225272494734453	0.073	0.086	1	CD4_Treg_naive	CD4 Treg naive	Post-HIV vs Pre-HIV
chr17-29591023-29591962	0.295638624722156	-0.261394282671465	0.065	0.077	1	CD4_Treg_naive	CD4 Treg naive	Post-HIV vs Pre-HIV
chr4-6134262-6135142	0.295641404895768	-0.872267074861241	0.012	0.024	1	CD4_Treg_naive	CD4 Treg naive	Post-HIV vs Pre-HIV
chr12-122793288-122794338	0.295647718069918	-0.425037686238194	0.02	0.029	1	CD4_Treg_naive	CD4 Treg naive	Post-HIV vs Pre-HIV
chr1-89842523-89844743	0.295662966582599	-0.071350675934517	0.153	0.156	1	CD4_Treg_naive	CD4 Treg naive	Post-HIV vs Pre-HIV
chr19-43518594-43519799	0.29567898399396	0.745835270597287	0.037	0.022	1	CD4_Treg_naive	CD4 Treg naive	Post-HIV vs Pre-HIV
chr4-1855169-1857338	0.295694708479503	-0.150487112943754	0.237	0.27	1	CD4_Treg_naive	CD4 Treg naive	Post-HIV vs Pre-HIV
chr3-111543680-111544281	0.295714903358851	0.274641584278657	0.014	0.011	1	CD4_Treg_naive	CD4 Treg naive	Post-HIV vs Pre-HIV
chr6-137588547-137589962	0.295752992983152	-0.391424160887216	0.02	0.024	1	CD4_Treg_naive	CD4 Treg naive	Post-HIV vs Pre-HIV
chr1-234771571-234773131	0.295764498272427	-0.148210328006208	0.086	0.09	1	CD4_Treg_naive	CD4 Treg naive	Post-HIV vs Pre-HIV
chr9-122463633-122465341	0.29577067368278	-0.292556113604087	0.027	0.031	1	CD4_Treg_naive	CD4 Treg naive	Post-HIV vs Pre-HIV
chr5-151244123-151244698	0.295774915946548	1.18769375629025	0.012	0.004	1	CD4_Treg_naive	CD4 Treg naive	Post-HIV vs Pre-HIV
chr13-49371549-49372491	0.295797628649275	-0.436448539573707	0.022	0.031	1	CD4_Treg_naive	CD4 Treg naive	Post-HIV vs Pre-HIV
chr1-10679283-10679885	0.295807306755693	0.00498927236016211	0.01	0.009	1	CD4_Treg_naive	CD4 Treg naive	Post-HIV vs Pre-HIV
chr22-40335507-40335961	0.295892508528123	-0.702635645831585	0.008	0.013	1	CD4_Treg_naive	CD4 Treg naive	Post-HIV vs Pre-HIV
chr18-58714073-58714710	0.295905456551782	0.774657570115362	0.01	0.007	1	CD4_Treg_naive	CD4 Treg naive	Post-HIV vs Pre-HIV
chr11-102313275-102313600	0.295927782637194	0.891057831044882	0.018	0.011	1	CD4_Treg_naive	CD4 Treg naive	Post-HIV vs Pre-HIV
chr7-139853442-139856192	0.295930677294178	2.21233385759271	0.016	0.004	1	CD4_Treg_naive	CD4 Treg naive	Post-HIV vs Pre-HIV
chr5-321089-322894	0.295936534730691	1.00148668548257	0.014	0.007	1	CD4_Treg_naive	CD4 Treg naive	Post-HIV vs Pre-HIV
chr1-2523498-2524218	0.295944445460868	0.806237767186607	0.043	0.024	1	CD4_Treg_naive	CD4 Treg naive	Post-HIV vs Pre-HIV
chr1-22420239-22420793	0.296053145030527	1.14430426248218	0.01	0.004	1	CD4_Treg_naive	CD4 Treg naive	Post-HIV vs Pre-HIV
chr6-107735923-107737623	0.296077670229676	-0.374416583324684	0.045	0.053	1	CD4_Treg_naive	CD4 Treg naive	Post-HIV vs Pre-HIV
chr2-112154600-112157043	0.296157149849163	-0.533600148001667	0.045	0.064	1	CD4_Treg_naive	CD4 Treg naive	Post-HIV vs Pre-HIV
chr1-206725237-206726620	0.296160196399851	-0.393272072002088	0.043	0.053	1	CD4_Treg_naive	CD4 Treg naive	Post-HIV vs Pre-HIV
chr2-214683223-214684179	0.296190157571472	1.32221698329947	0.01	0.004	1	CD4_Treg_naive	CD4 Treg naive	Post-HIV vs Pre-HIV
chr19-57558722-57560387	0.296232418366365	0.434775500363047	0.12	0.086	1	CD4_Treg_naive	CD4 Treg naive	Post-HIV vs Pre-HIV
chr2-229714129-229715543	0.296242987958397	-0.608550461978971	0.027	0.035	1	CD4_Treg_naive	CD4 Treg naive	Post-HIV vs Pre-HIV
chr3-59857352-59858188	0.296264975165701	0.50548621452732	0.041	0.033	1	CD4_Treg_naive	CD4 Treg naive	Post-HIV vs Pre-HIV
chr1-54408099-54408598	0.296283763762544	-1.41928377212726	0.004	0.011	1	CD4_Treg_naive	CD4 Treg naive	Post-HIV vs Pre-HIV
chr19-6066667-6067622	0.296304689740129	1.25795853556909	0.018	0.007	1	CD4_Treg_naive	CD4 Treg naive	Post-HIV vs Pre-HIV
chr8-11765304-11765746	0.296328365646794	0.370831332371763	0.041	0.033	1	CD4_Treg_naive	CD4 Treg naive	Post-HIV vs Pre-HIV
chr11-75328394-75329412	0.296354740638098	-0.333950816920022	0.033	0.035	1	CD4_Treg_naive	CD4 Treg naive	Post-HIV vs Pre-HIV
chr2-157897111-157898011	0.296370670891861	0.552516418911833	0.069	0.048	1	CD4_Treg_naive	CD4 Treg naive	Post-HIV vs Pre-HIV
chr22-30314797-30315292	0.296392050301195	0.929394831367418	0.012	0.007	1	CD4_Treg_naive	CD4 Treg naive	Post-HIV vs Pre-HIV
chr9-126396529-126397542	0.296404645032126	-0.517835969774108	0.043	0.055	1	CD4_Treg_naive	CD4 Treg naive	Post-HIV vs Pre-HIV
chr3-173394958-173396147	0.2964078221295	1.13984076331509	0.014	0.007	1	CD4_Treg_naive	CD4 Treg naive	Post-HIV vs Pre-HIV
chr16-2966841-2967065	0.296411294095916	1.05172367669267	0.018	0.009	1	CD4_Treg_naive	CD4 Treg naive	Post-HIV vs Pre-HIV
chr20-33731361-33733430	0.296458191262191	0.148820683279258	0.322	0.286	1	CD4_Treg_naive	CD4 Treg naive	Post-HIV vs Pre-HIV
chr9-107246134-107247096	0.296496884815828	-1.13564548447224	0.006	0.013	1	CD4_Treg_naive	CD4 Treg naive	Post-HIV vs Pre-HIV
chr14-70654452-70655993	0.296524105372408	-0.175378660129091	0.114	0.136	1	CD4_Treg_naive	CD4 Treg naive	Post-HIV vs Pre-HIV
chr3-27632302-27633493	0.296547174165489	-0.254371884684979	0.043	0.042	1	CD4_Treg_naive	CD4 Treg naive	Post-HIV vs Pre-HIV
chr1-53959341-53960038	0.296579133141179	0.207330743985089	0.02	0.02	1	CD4_Treg_naive	CD4 Treg naive	Post-HIV vs Pre-HIV
chr14-80941047-80942616	0.296581248958419	0.439425078985914	0.086	0.062	1	CD4_Treg_naive	CD4 Treg naive	Post-HIV vs Pre-HIV
chr12-64678824-64679204	0.296595973507153	-0.916221542392678	0.006	0.013	1	CD4_Treg_naive	CD4 Treg naive	Post-HIV vs Pre-HIV
chr2-9205532-9208025	0.296598623715915	1.60453219578359	0.02	0.007	1	CD4_Treg_naive	CD4 Treg naive	Post-HIV vs Pre-HIV
chr9-122124983-122125534	0.296616798017862	-0.669177275399886	0.014	0.024	1	CD4_Treg_naive	CD4 Treg naive	Post-HIV vs Pre-HIV
chr12-49017862-49019386	0.296667575456991	0.236680171374687	0.29	0.257	1	CD4_Treg_naive	CD4 Treg naive	Post-HIV vs Pre-HIV
chr3-10010405-10011652	0.296671812115335	0.468354701542888	0.082	0.055	1	CD4_Treg_naive	CD4 Treg naive	Post-HIV vs Pre-HIV
chr13-30114500-30115312	0.29668886327748	-0.00941422386955382	0.135	0.132	1	CD4_Treg_naive	CD4 Treg naive	Post-HIV vs Pre-HIV
chr11-62339937-62340508	0.296703269548054	0.360874579515065	0.022	0.015	1	CD4_Treg_naive	CD4 Treg naive	Post-HIV vs Pre-HIV
chr7-139358664-139360922	0.296716959967999	-0.0624362989986705	0.443	0.462	1	CD4_Treg_naive	CD4 Treg naive	Post-HIV vs Pre-HIV
chr7-24587180-24588233	0.296724260210086	1.08274080215042	0.016	0.009	1	CD4_Treg_naive	CD4 Treg naive	Post-HIV vs Pre-HIV
chr5-151658567-151659315	0.296743576554988	-0.316498659129857	0.018	0.022	1	CD4_Treg_naive	CD4 Treg naive	Post-HIV vs Pre-HIV
chr2-102187137-102188185	0.2967526680869	1.6563880688722	0.02	0.007	1	CD4_Treg_naive	CD4 Treg naive	Post-HIV vs Pre-HIV
chr9-5437050-5439134	0.296761919591436	-0.0915712218264069	0.222	0.231	1	CD4_Treg_naive	CD4 Treg naive	Post-HIV vs Pre-HIV
chr16-67052441-67054316	0.296801443878952	-0.502083106245199	0.024	0.031	1	CD4_Treg_naive	CD4 Treg naive	Post-HIV vs Pre-HIV
chr19-56566455-56568065	0.296830758528548	-0.0894633303334182	0.088	0.09	1	CD4_Treg_naive	CD4 Treg naive	Post-HIV vs Pre-HIV
chr17-17119032-17120031	0.296854597421988	0.28951367155807	0.024	0.018	1	CD4_Treg_naive	CD4 Treg naive	Post-HIV vs Pre-HIV
chr1-224623057-224624578	0.296862257409002	-0.314962489161201	0.071	0.09	1	CD4_Treg_naive	CD4 Treg naive	Post-HIV vs Pre-HIV
chr7-73715555-73715993	0.29686994978809	1.36237297771577	0.01	0.004	1	CD4_Treg_naive	CD4 Treg naive	Post-HIV vs Pre-HIV
chr12-110500865-110502627	0.296901290781581	-0.0740418847211888	0.304	0.31	1	CD4_Treg_naive	CD4 Treg naive	Post-HIV vs Pre-HIV
chr12-51390625-51392122	0.296952998682147	-0.232244524924421	0.069	0.081	1	CD4_Treg_naive	CD4 Treg naive	Post-HIV vs Pre-HIV
chr20-62141218-62141948	0.296975768860555	-0.884342014240318	0.008	0.015	1	CD4_Treg_naive	CD4 Treg naive	Post-HIV vs Pre-HIV
chr15-73996809-73997345	0.297086810612739	-0.363271498767303	0.02	0.026	1	CD4_Treg_naive	CD4 Treg naive	Post-HIV vs Pre-HIV
chr11-119305395-119307207	0.297125054915685	0.916748687360217	0.059	0.029	1	CD4_Treg_naive	CD4 Treg naive	Post-HIV vs Pre-HIV
chr14-39169497-39170844	0.297129542690998	-0.183449585855445	0.133	0.143	1	CD4_Treg_naive	CD4 Treg naive	Post-HIV vs Pre-HIV
chr11-125625156-125626683	0.297163260705573	0.25178201726421	0.171	0.138	1	CD4_Treg_naive	CD4 Treg naive	Post-HIV vs Pre-HIV
chr1-32741102-32743143	0.297179106299047	-0.689898163341711	0.01	0.015	1	CD4_Treg_naive	CD4 Treg naive	Post-HIV vs Pre-HIV
chr19-56392819-56393894	0.297182015967645	-0.253830211859415	0.135	0.163	1	CD4_Treg_naive	CD4 Treg naive	Post-HIV vs Pre-HIV
chr11-45078987-45080656	0.29726686241408	0.801119991582873	0.031	0.018	1	CD4_Treg_naive	CD4 Treg naive	Post-HIV vs Pre-HIV
chr7-8125289-8126541	0.297304860950917	-0.196986933281968	0.067	0.07	1	CD4_Treg_naive	CD4 Treg naive	Post-HIV vs Pre-HIV
chr10-71741877-71743028	0.297329365868727	-0.724242442030329	0.014	0.022	1	CD4_Treg_naive	CD4 Treg naive	Post-HIV vs Pre-HIV
chr14-73777404-73777759	0.297345806962241	0.725111381873059	0.018	0.011	1	CD4_Treg_naive	CD4 Treg naive	Post-HIV vs Pre-HIV
chr3-46538441-46539744	0.297360740394863	0.54246468308684	0.088	0.059	1	CD4_Treg_naive	CD4 Treg naive	Post-HIV vs Pre-HIV
chr3-112973211-112975229	0.297375710657867	-0.294963386832721	0.035	0.04	1	CD4_Treg_naive	CD4 Treg naive	Post-HIV vs Pre-HIV
chr12-96495251-96496355	0.297398195227028	-1.20935972286828	0.006	0.013	1	CD4_Treg_naive	CD4 Treg naive	Post-HIV vs Pre-HIV
chr3-15331497-15332993	0.297459165916953	0.324235882920301	0.161	0.125	1	CD4_Treg_naive	CD4 Treg naive	Post-HIV vs Pre-HIV
chr19-58218674-58219318	0.297464284475315	2.22168021738179	0.012	0.002	1	CD4_Treg_naive	CD4 Treg naive	Post-HIV vs Pre-HIV
chr5-96687585-96688162	0.297486004657277	-0.993453888404551	0.008	0.015	1	CD4_Treg_naive	CD4 Treg naive	Post-HIV vs Pre-HIV
chr22-43385343-43386078	0.2974968073401	0.722935514996489	0.029	0.018	1	CD4_Treg_naive	CD4 Treg naive	Post-HIV vs Pre-HIV
chr19-48248327-48248747	0.297520895710628	-1.26996914914877	0.004	0.011	1	CD4_Treg_naive	CD4 Treg naive	Post-HIV vs Pre-HIV
chr6-132713198-132714506	0.297520928217021	1.47653490071084	0.014	0.004	1	CD4_Treg_naive	CD4 Treg naive	Post-HIV vs Pre-HIV
chr12-48817922-48819085	0.297567253598158	-0.120573804841728	0.088	0.088	1	CD4_Treg_naive	CD4 Treg naive	Post-HIV vs Pre-HIV
chr5-141875971-141876511	0.297569604790607	0.723042405099259	0.02	0.013	1	CD4_Treg_naive	CD4 Treg naive	Post-HIV vs Pre-HIV
chr12-47903821-47905706	0.297577012943366	0.320462987010606	0.155	0.123	1	CD4_Treg_naive	CD4 Treg naive	Post-HIV vs Pre-HIV
chr3-169865045-169865764	0.297607465325809	1.20923106963996	0.01	0.004	1	CD4_Treg_naive	CD4 Treg naive	Post-HIV vs Pre-HIV
chr11-35035709-35037014	0.297642244185459	1.52916043272592	0.014	0.004	1	CD4_Treg_naive	CD4 Treg naive	Post-HIV vs Pre-HIV
chr15-31241476-31242403	0.297654083741533	0.880050436912676	0.024	0.013	1	CD4_Treg_naive	CD4 Treg naive	Post-HIV vs Pre-HIV
chr1-24534640-24535518	0.297656851173386	-0.152371545285801	0.094	0.101	1	CD4_Treg_naive	CD4 Treg naive	Post-HIV vs Pre-HIV
chr17-49754666-49755316	0.297712712159218	1.18347444684231	0.014	0.007	1	CD4_Treg_naive	CD4 Treg naive	Post-HIV vs Pre-HIV
chr1-229257715-229258747	0.297719314344871	0.434875563035611	0.022	0.015	1	CD4_Treg_naive	CD4 Treg naive	Post-HIV vs Pre-HIV
chr7-151925338-151926402	0.297797014522048	2.17768855716913	0.01	0.002	1	CD4_Treg_naive	CD4 Treg naive	Post-HIV vs Pre-HIV
chr10-88759087-88760215	0.297821523075671	1.16907904469057	0.012	0.004	1	CD4_Treg_naive	CD4 Treg naive	Post-HIV vs Pre-HIV
chr6-149059743-149060877	0.297842814597124	0.856595202388887	0.037	0.02	1	CD4_Treg_naive	CD4 Treg naive	Post-HIV vs Pre-HIV
chr5-56950490-56952718	0.297878299670625	0.379535720462152	0.18	0.141	1	CD4_Treg_naive	CD4 Treg naive	Post-HIV vs Pre-HIV
chr21-44897447-44898240	0.297910323265603	1.67328318735378	0.014	0.004	1	CD4_Treg_naive	CD4 Treg naive	Post-HIV vs Pre-HIV
chr1-201506202-201507631	0.297952015209697	-0.175644947749619	0.137	0.152	1	CD4_Treg_naive	CD4 Treg naive	Post-HIV vs Pre-HIV
chr2-28620567-28622152	0.297953050028322	-0.128837774375284	0.159	0.165	1	CD4_Treg_naive	CD4 Treg naive	Post-HIV vs Pre-HIV
chr12-116702888-116703550	0.297975519336377	0.683928778363318	0.018	0.011	1	CD4_Treg_naive	CD4 Treg naive	Post-HIV vs Pre-HIV
chr9-90914545-90915302	0.298045713031625	1.00128730440617	0.029	0.013	1	CD4_Treg_naive	CD4 Treg naive	Post-HIV vs Pre-HIV
chr10-124696349-124697275	0.29808464324674	-0.104130573391156	0.047	0.046	1	CD4_Treg_naive	CD4 Treg naive	Post-HIV vs Pre-HIV
chr3-52471801-52472292	0.298147540387315	2.08192208241242	0.01	0.002	1	CD4_Treg_naive	CD4 Treg naive	Post-HIV vs Pre-HIV
chr22-43993000-43993625	0.298170751268281	0.747583468809426	0.035	0.022	1	CD4_Treg_naive	CD4 Treg naive	Post-HIV vs Pre-HIV
chr3-48811886-48812840	0.298201521295552	0.341772802401828	0.131	0.097	1	CD4_Treg_naive	CD4 Treg naive	Post-HIV vs Pre-HIV
chr20-36745362-36746555	0.298221909585187	0.248594421684671	0.255	0.213	1	CD4_Treg_naive	CD4 Treg naive	Post-HIV vs Pre-HIV
chr2-218322104-218324378	0.298234466364927	0.499689674942368	0.067	0.046	1	CD4_Treg_naive	CD4 Treg naive	Post-HIV vs Pre-HIV
chr16-66873959-66875175	0.298241520798671	-1.12461314565897	0.006	0.015	1	CD4_Treg_naive	CD4 Treg naive	Post-HIV vs Pre-HIV
chr14-89351305-89352140	0.298254422648781	-0.614981632407054	0.008	0.011	1	CD4_Treg_naive	CD4 Treg naive	Post-HIV vs Pre-HIV
chr1-12152876-12153731	0.298264591858634	-0.370805685237842	0.02	0.022	1	CD4_Treg_naive	CD4 Treg naive	Post-HIV vs Pre-HIV
chr14-38208922-38209425	0.298281369110693	-0.931082707916698	0.006	0.011	1	CD4_Treg_naive	CD4 Treg naive	Post-HIV vs Pre-HIV
chr5-62284773-62285919	0.298321013801216	-1.04626055626128	0.006	0.013	1	CD4_Treg_naive	CD4 Treg naive	Post-HIV vs Pre-HIV
chr22-23276669-23277378	0.298343037359249	2.07708122144948	0.01	0.002	1	CD4_Treg_naive	CD4 Treg naive	Post-HIV vs Pre-HIV
chr16-4345665-4346624	0.298358634543177	0.907120915030444	0.024	0.013	1	CD4_Treg_naive	CD4 Treg naive	Post-HIV vs Pre-HIV
chr2-101699170-101699595	0.298361776082181	-0.163786765331673	0.031	0.033	1	CD4_Treg_naive	CD4 Treg naive	Post-HIV vs Pre-HIV
chr2-227817827-227819181	0.298393416609727	-0.322031336194141	0.018	0.018	1	CD4_Treg_naive	CD4 Treg naive	Post-HIV vs Pre-HIV
chr3-131041834-131042840	0.298412830516345	-1.18364321624796	0.008	0.018	1	CD4_Treg_naive	CD4 Treg naive	Post-HIV vs Pre-HIV
chr10-101843062-101844169	0.298420841193547	0.70383076307004	0.08	0.046	1	CD4_Treg_naive	CD4 Treg naive	Post-HIV vs Pre-HIV
chr13-24510774-24513008	0.298426598665236	-0.0352979932422064	0.145	0.138	1	CD4_Treg_naive	CD4 Treg naive	Post-HIV vs Pre-HIV
chr7-149439588-149440567	0.298428904561404	-0.422389466135192	0.008	0.011	1	CD4_Treg_naive	CD4 Treg naive	Post-HIV vs Pre-HIV
chr19-39125268-39126151	0.298477368565835	0.378897360894034	0.178	0.132	1	CD4_Treg_naive	CD4 Treg naive	Post-HIV vs Pre-HIV
chr17-40614774-40615857	0.298483158974422	-0.452058067016614	0.022	0.031	1	CD4_Treg_naive	CD4 Treg naive	Post-HIV vs Pre-HIV
chr17-82193380-82194166	0.298502590894158	2.49188106396248	0.014	0.002	1	CD4_Treg_naive	CD4 Treg naive	Post-HIV vs Pre-HIV
chr5-147804464-147805640	0.298503388701155	-0.757431509960211	0.01	0.015	1	CD4_Treg_naive	CD4 Treg naive	Post-HIV vs Pre-HIV
chr12-112386767-112387937	0.298510321686248	0.705382384872997	0.045	0.029	1	CD4_Treg_naive	CD4 Treg naive	Post-HIV vs Pre-HIV
chr1-46301352-46303980	0.298528411699007	-0.121447628032385	0.282	0.303	1	CD4_Treg_naive	CD4 Treg naive	Post-HIV vs Pre-HIV
chr7-101016696-101017794	0.298541620477451	0.71090298352056	0.024	0.015	1	CD4_Treg_naive	CD4 Treg naive	Post-HIV vs Pre-HIV
chr11-43311461-43312903	0.298550823854325	-0.0701411468042266	0.18	0.18	1	CD4_Treg_naive	CD4 Treg naive	Post-HIV vs Pre-HIV
chr19-57632592-57633824	0.298566923007923	-0.121651569314306	0.143	0.158	1	CD4_Treg_naive	CD4 Treg naive	Post-HIV vs Pre-HIV
chr10-119199072-119199741	0.298583480309683	-0.306977487452638	0.018	0.022	1	CD4_Treg_naive	CD4 Treg naive	Post-HIV vs Pre-HIV
chr19-8004525-8006156	0.298583723844887	0.273640044792303	0.216	0.169	1	CD4_Treg_naive	CD4 Treg naive	Post-HIV vs Pre-HIV
chr7-43649604-43650209	0.298584269684264	0.308903142489654	0.065	0.053	1	CD4_Treg_naive	CD4 Treg naive	Post-HIV vs Pre-HIV
chr14-92750031-92751087	0.29858544954775	0.812073555216073	0.047	0.024	1	CD4_Treg_naive	CD4 Treg naive	Post-HIV vs Pre-HIV
chr6-136225499-136227117	0.298607485388112	0.555797643531636	0.053	0.033	1	CD4_Treg_naive	CD4 Treg naive	Post-HIV vs Pre-HIV
chr6-34414927-34415754	0.298630405041474	0.514227431123778	0.02	0.013	1	CD4_Treg_naive	CD4 Treg naive	Post-HIV vs Pre-HIV
chr5-142783193-142784687	0.298654151318277	1.47947258478382	0.018	0.007	1	CD4_Treg_naive	CD4 Treg naive	Post-HIV vs Pre-HIV
chr2-191690506-191691292	0.298660885726615	0.925366692733052	0.041	0.022	1	CD4_Treg_naive	CD4 Treg naive	Post-HIV vs Pre-HIV
chr5-126730000-126731548	0.298686940853841	-0.789621166189492	0.01	0.015	1	CD4_Treg_naive	CD4 Treg naive	Post-HIV vs Pre-HIV
chr3-67947711-67948685	0.298692635639982	-0.442361626283165	0.039	0.051	1	CD4_Treg_naive	CD4 Treg naive	Post-HIV vs Pre-HIV
chr22-50543917-50544528	0.2987062198277	0.555797308805393	0.096	0.062	1	CD4_Treg_naive	CD4 Treg naive	Post-HIV vs Pre-HIV
chr4-38069035-38069524	0.29873714361421	1.55885128480894	0.018	0.007	1	CD4_Treg_naive	CD4 Treg naive	Post-HIV vs Pre-HIV
chr17-48018059-48018622	0.298746877303025	1.65738231927423	0.014	0.004	1	CD4_Treg_naive	CD4 Treg naive	Post-HIV vs Pre-HIV
chr2-231596784-231597613	0.298767576067132	0.215458915955378	0.01	0.007	1	CD4_Treg_naive	CD4 Treg naive	Post-HIV vs Pre-HIV
chr7-35984525-35985511	0.298808675617076	-0.459871631037208	0.022	0.029	1	CD4_Treg_naive	CD4 Treg naive	Post-HIV vs Pre-HIV
chr9-128549426-128549991	0.298812003293513	-1.12837864840592	0.006	0.013	1	CD4_Treg_naive	CD4 Treg naive	Post-HIV vs Pre-HIV
chr8-81074430-81075052	0.298849971514192	-0.441773372262118	0.008	0.011	1	CD4_Treg_naive	CD4 Treg naive	Post-HIV vs Pre-HIV
chr6-106523928-106524166	0.298867731746921	-1.24846649632151	0.006	0.013	1	CD4_Treg_naive	CD4 Treg naive	Post-HIV vs Pre-HIV
chr1-17206768-17208426	0.298876575946451	0.981138207778697	0.016	0.007	1	CD4_Treg_naive	CD4 Treg naive	Post-HIV vs Pre-HIV
chr17-44122689-44124194	0.298888044772869	-0.0796210280841402	0.243	0.257	1	CD4_Treg_naive	CD4 Treg naive	Post-HIV vs Pre-HIV
chr2-112836330-112837070	0.298911706438317	1.46973744646668	0.014	0.004	1	CD4_Treg_naive	CD4 Treg naive	Post-HIV vs Pre-HIV
chr11-63635693-63636176	0.298932670726868	1.07203918366092	0.031	0.015	1	CD4_Treg_naive	CD4 Treg naive	Post-HIV vs Pre-HIV
chr1-220878903-220880254	0.298983012659895	1.63481519987084	0.02	0.007	1	CD4_Treg_naive	CD4 Treg naive	Post-HIV vs Pre-HIV
chr10-102399191-102399825	0.298995722419122	0.339453555229771	0.165	0.123	1	CD4_Treg_naive	CD4 Treg naive	Post-HIV vs Pre-HIV
chr6-157983297-157983795	0.299007637448871	1.14448859971735	0.031	0.013	1	CD4_Treg_naive	CD4 Treg naive	Post-HIV vs Pre-HIV
chr8-65951093-65952322	0.299053202756065	-0.0529945871873092	0.118	0.121	1	CD4_Treg_naive	CD4 Treg naive	Post-HIV vs Pre-HIV
chr6-16657798-16658177	0.299079022606957	1.02537465547609	0.014	0.007	1	CD4_Treg_naive	CD4 Treg naive	Post-HIV vs Pre-HIV
chr19-40602148-40602358	0.299107968072537	0.818086872920772	0.035	0.02	1	CD4_Treg_naive	CD4 Treg naive	Post-HIV vs Pre-HIV
chr6-43687058-43688191	0.299136355737149	-0.00966397750293657	0.059	0.059	1	CD4_Treg_naive	CD4 Treg naive	Post-HIV vs Pre-HIV
chr11-1555342-1555839	0.299186747393535	-0.66160120605106	0.012	0.018	1	CD4_Treg_naive	CD4 Treg naive	Post-HIV vs Pre-HIV
chr2-393597-394750	0.299215436475562	-0.448194270607457	0.037	0.048	1	CD4_Treg_naive	CD4 Treg naive	Post-HIV vs Pre-HIV
chr4-176065263-176066263	0.2992185830694	-0.280682399271886	0.02	0.022	1	CD4_Treg_naive	CD4 Treg naive	Post-HIV vs Pre-HIV
chr8-66711470-66713274	0.299219887179121	0.38787038181311	0.092	0.068	1	CD4_Treg_naive	CD4 Treg naive	Post-HIV vs Pre-HIV
chr7-50679091-50679687	0.299253408992341	-1.38349876194834	0.006	0.015	1	CD4_Treg_naive	CD4 Treg naive	Post-HIV vs Pre-HIV
chr6-33073321-33073912	0.299259971886533	-0.506267031596729	0.016	0.022	1	CD4_Treg_naive	CD4 Treg naive	Post-HIV vs Pre-HIV
chr5-180873275-180874483	0.299278714222427	-0.275159871577699	0.035	0.035	1	CD4_Treg_naive	CD4 Treg naive	Post-HIV vs Pre-HIV
chr13-33541901-33543376	0.299319684799936	-0.0257789629501322	0.457	0.44	1	CD4_Treg_naive	CD4 Treg naive	Post-HIV vs Pre-HIV
chr9-126326147-126327967	0.299346602092882	-0.176567088040306	0.073	0.077	1	CD4_Treg_naive	CD4 Treg naive	Post-HIV vs Pre-HIV
chr9-137128625-137130423	0.299370623823432	0.241032686890438	0.216	0.182	1	CD4_Treg_naive	CD4 Treg naive	Post-HIV vs Pre-HIV
chr5-94110849-94112024	0.299382205080726	0.276666623710253	0.153	0.123	1	CD4_Treg_naive	CD4 Treg naive	Post-HIV vs Pre-HIV
chr10-124722825-124723752	0.299386644048382	0.87363234538289	0.049	0.024	1	CD4_Treg_naive	CD4 Treg naive	Post-HIV vs Pre-HIV
chr6-87079009-87079719	0.299387256413052	1.97632568308962	0.01	0.002	1	CD4_Treg_naive	CD4 Treg naive	Post-HIV vs Pre-HIV
chr3-66490068-66490620	0.299393127135439	-1.18327186711067	0.008	0.018	1	CD4_Treg_naive	CD4 Treg naive	Post-HIV vs Pre-HIV
chr18-3177512-3178508	0.29942714416533	-0.651860734338151	0.006	0.011	1	CD4_Treg_naive	CD4 Treg naive	Post-HIV vs Pre-HIV
chrX-70755676-70756348	0.299534926834873	0.907125918650021	0.018	0.009	1	CD4_Treg_naive	CD4 Treg naive	Post-HIV vs Pre-HIV
chr9-459465-460377	0.299585847260028	1.21968299376356	0.014	0.007	1	CD4_Treg_naive	CD4 Treg naive	Post-HIV vs Pre-HIV
chr18-77209570-77210737	0.299587650842856	1.38392667603241	0.012	0.004	1	CD4_Treg_naive	CD4 Treg naive	Post-HIV vs Pre-HIV
chr19-45927339-45928218	0.299608043170481	0.414493546160354	0.104	0.077	1	CD4_Treg_naive	CD4 Treg naive	Post-HIV vs Pre-HIV
chr3-48300160-48302071	0.299611385804904	-0.11519972977934	0.169	0.169	1	CD4_Treg_naive	CD4 Treg naive	Post-HIV vs Pre-HIV
chr12-104957259-104958952	0.299648532186112	0.318277522342301	0.19	0.147	1	CD4_Treg_naive	CD4 Treg naive	Post-HIV vs Pre-HIV
chr13-46340630-46341818	0.29975939912103	1.41884413492609	0.012	0.004	1	CD4_Treg_naive	CD4 Treg naive	Post-HIV vs Pre-HIV
chr16-588228-590561	0.299763795708445	-0.0868621240513156	0.488	0.481	1	CD4_Treg_naive	CD4 Treg naive	Post-HIV vs Pre-HIV
chr2-26763619-26764946	0.299776461983082	0.273878267788207	0.18	0.138	1	CD4_Treg_naive	CD4 Treg naive	Post-HIV vs Pre-HIV
chr2-27216884-27218150	0.299777996930016	-0.0970498771529309	0.155	0.171	1	CD4_Treg_naive	CD4 Treg naive	Post-HIV vs Pre-HIV
chr9-105006355-105007675	0.299796871520872	2.05497482291095	0.01	0.002	1	CD4_Treg_naive	CD4 Treg naive	Post-HIV vs Pre-HIV
chr6-2877684-2878349	0.299807351496739	-0.40292286848675	0.022	0.029	1	CD4_Treg_naive	CD4 Treg naive	Post-HIV vs Pre-HIV
chr14-41748904-41749839	0.299817040252621	0.794974691708226	0.016	0.009	1	CD4_Treg_naive	CD4 Treg naive	Post-HIV vs Pre-HIV
chr11-1759992-1761112	0.299827557238256	0.916467840231304	0.027	0.013	1	CD4_Treg_naive	CD4 Treg naive	Post-HIV vs Pre-HIV
chr11-35162542-35163109	0.299858917331168	1.5107526577265	0.01	0.004	1	CD4_Treg_naive	CD4 Treg naive	Post-HIV vs Pre-HIV
chr2-38387703-38389139	0.299868798789006	1.76600323437749	0.016	0.004	1	CD4_Treg_naive	CD4 Treg naive	Post-HIV vs Pre-HIV
chr7-12686178-12687919	0.299872106344791	0.25707662853283	0.422	0.352	1	CD4_Treg_naive	CD4 Treg naive	Post-HIV vs Pre-HIV
chr8-142738448-142739923	0.29996373297561	0.47148154876632	0.145	0.103	1	CD4_Treg_naive	CD4 Treg naive	Post-HIV vs Pre-HIV
chr1-1299730-1300320	0.299965962098685	1.72334998412824	0.014	0.004	1	CD4_Treg_naive	CD4 Treg naive	Post-HIV vs Pre-HIV
chr11-69296617-69298874	0.299981689599509	0.639352437282797	0.063	0.037	1	CD4_Treg_naive	CD4 Treg naive	Post-HIV vs Pre-HIV
chrX-148310035-148310804	0.299994073668059	-0.300911729427209	0.01	0.013	1	CD4_Treg_naive	CD4 Treg naive	Post-HIV vs Pre-HIV
chr9-35489100-35490704	0.30000322990601	1.01174007742403	0.035	0.015	1	CD4_Treg_naive	CD4 Treg naive	Post-HIV vs Pre-HIV
chr11-67286799-67287255	0.300017046207493	-0.294099445916579	0.022	0.024	1	CD4_Treg_naive	CD4 Treg naive	Post-HIV vs Pre-HIV
chr19-39544648-39545339	0.30004878008858	1.10514505630547	0.01	0.004	1	CD4_Treg_naive	CD4 Treg naive	Post-HIV vs Pre-HIV
chr18-48842211-48843291	0.300061557003858	0.403852239157349	0.065	0.044	1	CD4_Treg_naive	CD4 Treg naive	Post-HIV vs Pre-HIV
chr3-158722675-158723509	0.300076665290556	-0.513941281472126	0.014	0.02	1	CD4_Treg_naive	CD4 Treg naive	Post-HIV vs Pre-HIV
chr22-39926154-39926715	0.300083463390291	1.18342916209145	0.024	0.011	1	CD4_Treg_naive	CD4 Treg naive	Post-HIV vs Pre-HIV
chr13-46982824-46984240	0.300108583729426	0.888477772885111	0.01	0.004	1	CD4_Treg_naive	CD4 Treg naive	Post-HIV vs Pre-HIV
chr12-9675206-9675421	0.30011787834065	-0.356389804573513	0.01	0.011	1	CD4_Treg_naive	CD4 Treg naive	Post-HIV vs Pre-HIV
chr14-61120334-61121734	0.300132770747806	2.32301911641054	0.01	0.002	1	CD4_Treg_naive	CD4 Treg naive	Post-HIV vs Pre-HIV
chr15-99706534-99707758	0.300139365298356	0.779576398891311	0.024	0.013	1	CD4_Treg_naive	CD4 Treg naive	Post-HIV vs Pre-HIV
chr6-144149608-144151973	0.300149743775514	0.282131144470341	0.149	0.112	1	CD4_Treg_naive	CD4 Treg naive	Post-HIV vs Pre-HIV
chr17-8185852-8187918	0.300218354076739	-0.118440385294545	0.263	0.273	1	CD4_Treg_naive	CD4 Treg naive	Post-HIV vs Pre-HIV
chr4-109422036-109422911	0.300251041933936	0.529944544016795	0.053	0.037	1	CD4_Treg_naive	CD4 Treg naive	Post-HIV vs Pre-HIV
chr2-102366588-102368032	0.300275958881357	-0.125694277319068	0.057	0.057	1	CD4_Treg_naive	CD4 Treg naive	Post-HIV vs Pre-HIV
chr5-179613530-179614076	0.300311298124943	-0.379217182317417	0.01	0.013	1	CD4_Treg_naive	CD4 Treg naive	Post-HIV vs Pre-HIV
chr21-33330776-33331617	0.300407513943545	1.73964834223233	0.014	0.004	1	CD4_Treg_naive	CD4 Treg naive	Post-HIV vs Pre-HIV
chr5-81425349-81425977	0.300408848531705	-0.64112503362134	0.01	0.018	1	CD4_Treg_naive	CD4 Treg naive	Post-HIV vs Pre-HIV
chr12-9403966-9405085	0.300438636550734	-0.823631100779789	0.01	0.018	1	CD4_Treg_naive	CD4 Treg naive	Post-HIV vs Pre-HIV
chr2-218320735-218321222	0.300448082302914	-0.880594889982025	0.006	0.013	1	CD4_Treg_naive	CD4 Treg naive	Post-HIV vs Pre-HIV
chr5-143446611-143447214	0.300450479354243	-1.43982527422928	0.004	0.011	1	CD4_Treg_naive	CD4 Treg naive	Post-HIV vs Pre-HIV
chr17-48444306-48444784	0.300456238672347	-0.308572966144681	0.012	0.015	1	CD4_Treg_naive	CD4 Treg naive	Post-HIV vs Pre-HIV
chr13-42405511-42406727	0.300458307745921	-0.515668552377937	0.027	0.035	1	CD4_Treg_naive	CD4 Treg naive	Post-HIV vs Pre-HIV
chr7-44750893-44751433	0.300459113805951	-0.889835168284458	0.012	0.022	1	CD4_Treg_naive	CD4 Treg naive	Post-HIV vs Pre-HIV
chr5-173917362-173918823	0.300470715737727	0.364868243867528	0.149	0.114	1	CD4_Treg_naive	CD4 Treg naive	Post-HIV vs Pre-HIV
chr19-20237499-20238702	0.300490748476717	-0.227603864386795	0.076	0.088	1	CD4_Treg_naive	CD4 Treg naive	Post-HIV vs Pre-HIV
chr18-11849706-11850564	0.300494247381783	0.711390345065963	0.067	0.04	1	CD4_Treg_naive	CD4 Treg naive	Post-HIV vs Pre-HIV
chr17-29572436-29573110	0.300519408762325	-0.452048968422759	0.027	0.033	1	CD4_Treg_naive	CD4 Treg naive	Post-HIV vs Pre-HIV
chr6-42045587-42046137	0.30051982604836	0.148221126878191	0.086	0.07	1	CD4_Treg_naive	CD4 Treg naive	Post-HIV vs Pre-HIV
chr18-58399957-58400821	0.300564679940314	1.48434185041255	0.012	0.004	1	CD4_Treg_naive	CD4 Treg naive	Post-HIV vs Pre-HIV
chr10-100535268-100536360	0.300576465838041	-0.117395037075308	0.216	0.222	1	CD4_Treg_naive	CD4 Treg naive	Post-HIV vs Pre-HIV
chr3-50320687-50322143	0.300576553270808	0.413909513562453	0.178	0.138	1	CD4_Treg_naive	CD4 Treg naive	Post-HIV vs Pre-HIV
chr1-9949741-9951602	0.30058115004501	-0.159629296485042	0.065	0.066	1	CD4_Treg_naive	CD4 Treg naive	Post-HIV vs Pre-HIV
chr8-1791700-1792398	0.300582946268446	1.4994674258052	0.012	0.004	1	CD4_Treg_naive	CD4 Treg naive	Post-HIV vs Pre-HIV
chr3-48111957-48112980	0.300589072738448	-0.027912780953006	0.014	0.013	1	CD4_Treg_naive	CD4 Treg naive	Post-HIV vs Pre-HIV
chr17-2083254-2084208	0.300625044227901	0.758641287806597	0.018	0.009	1	CD4_Treg_naive	CD4 Treg naive	Post-HIV vs Pre-HIV
chr17-40311503-40312277	0.300627247671988	1.82560792055224	0.01	0.002	1	CD4_Treg_naive	CD4 Treg naive	Post-HIV vs Pre-HIV
chr3-148946931-148947560	0.300655059456992	-1.29534759063753	0.004	0.011	1	CD4_Treg_naive	CD4 Treg naive	Post-HIV vs Pre-HIV
chr1-87325950-87326259	0.300659354463935	-0.725010058384484	0.006	0.011	1	CD4_Treg_naive	CD4 Treg naive	Post-HIV vs Pre-HIV
chr14-52400648-52401223	0.300673343770064	1.21623277485318	0.01	0.004	1	CD4_Treg_naive	CD4 Treg naive	Post-HIV vs Pre-HIV
chr15-101300338-101300676	0.300694576390152	1.14464607376257	0.024	0.011	1	CD4_Treg_naive	CD4 Treg naive	Post-HIV vs Pre-HIV
chr11-69292384-69292639	0.300754470546411	-0.964821905854468	0.006	0.011	1	CD4_Treg_naive	CD4 Treg naive	Post-HIV vs Pre-HIV
chr16-74812765-74813496	0.300826730887283	-0.59801776278827	0.022	0.035	1	CD4_Treg_naive	CD4 Treg naive	Post-HIV vs Pre-HIV
chr6-138160935-138162644	0.300849218441295	1.53277682978998	0.018	0.007	1	CD4_Treg_naive	CD4 Treg naive	Post-HIV vs Pre-HIV
chr17-49216999-49217348	0.300873860485352	1.96617965936876	0.014	0.004	1	CD4_Treg_naive	CD4 Treg naive	Post-HIV vs Pre-HIV
chr6-79777419-79778536	0.300885622825996	0.671800474380262	0.051	0.026	1	CD4_Treg_naive	CD4 Treg naive	Post-HIV vs Pre-HIV
chr6-30325329-30327646	0.300895454209539	-0.0418911919898228	0.339	0.325	1	CD4_Treg_naive	CD4 Treg naive	Post-HIV vs Pre-HIV
chr13-31160787-31162930	0.300914366649895	0.14177592409713	0.478	0.413	1	CD4_Treg_naive	CD4 Treg naive	Post-HIV vs Pre-HIV
chr22-22558573-22559544	0.3009508831059	-1.00480953105812	0.006	0.011	1	CD4_Treg_naive	CD4 Treg naive	Post-HIV vs Pre-HIV
chr8-51902009-51902490	0.301050012756864	0.987094998850379	0.014	0.007	1	CD4_Treg_naive	CD4 Treg naive	Post-HIV vs Pre-HIV
chr11-83062666-83063990	0.301073714129749	0.577379697847326	0.039	0.026	1	CD4_Treg_naive	CD4 Treg naive	Post-HIV vs Pre-HIV
chr11-69642088-69642384	0.301103766142009	-1.55194884890752	0.004	0.011	1	CD4_Treg_naive	CD4 Treg naive	Post-HIV vs Pre-HIV
chr19-771006-771547	0.3011086185482	-0.271737764247382	0.01	0.009	1	CD4_Treg_naive	CD4 Treg naive	Post-HIV vs Pre-HIV
chr11-59185893-59186586	0.301147397361931	-0.953450552625242	0.006	0.011	1	CD4_Treg_naive	CD4 Treg naive	Post-HIV vs Pre-HIV
chr13-94595051-94596635	0.301174324258217	-0.227232176431798	0.131	0.149	1	CD4_Treg_naive	CD4 Treg naive	Post-HIV vs Pre-HIV
chrX-40538957-40540330	0.301247412246666	-0.231904420539891	0.024	0.026	1	CD4_Treg_naive	CD4 Treg naive	Post-HIV vs Pre-HIV
chr12-27821192-27821708	0.301248943366076	-0.865108454686506	0.01	0.015	1	CD4_Treg_naive	CD4 Treg naive	Post-HIV vs Pre-HIV
chr6-145813780-145815803	0.301252681825173	-0.142508692935491	0.21	0.218	1	CD4_Treg_naive	CD4 Treg naive	Post-HIV vs Pre-HIV
chr11-73625364-73626023	0.301258360574121	0.946484761915045	0.029	0.015	1	CD4_Treg_naive	CD4 Treg naive	Post-HIV vs Pre-HIV
chr9-128786527-128787843	0.30128754808991	0.000981762958784271	0.222	0.211	1	CD4_Treg_naive	CD4 Treg naive	Post-HIV vs Pre-HIV
chr4-40066573-40067187	0.301293166490476	2.40927228676269	0.012	0.002	1	CD4_Treg_naive	CD4 Treg naive	Post-HIV vs Pre-HIV
chrX-101616886-101618176	0.301313263772289	-0.13835884276389	0.057	0.066	1	CD4_Treg_naive	CD4 Treg naive	Post-HIV vs Pre-HIV
chr12-30850898-30851962	0.301329171580337	-0.153700495071323	0.076	0.088	1	CD4_Treg_naive	CD4 Treg naive	Post-HIV vs Pre-HIV
chr17-17740699-17741230	0.30135253941688	1.27751363782827	0.012	0.004	1	CD4_Treg_naive	CD4 Treg naive	Post-HIV vs Pre-HIV
chr17-38883259-38884457	0.301354685872481	-0.759246336816251	0.01	0.018	1	CD4_Treg_naive	CD4 Treg naive	Post-HIV vs Pre-HIV
chr20-45770665-45771828	0.301375515410696	0.523787760468867	0.033	0.024	1	CD4_Treg_naive	CD4 Treg naive	Post-HIV vs Pre-HIV
chr19-1855084-1855863	0.301383128851196	0.345215769956164	0.112	0.084	1	CD4_Treg_naive	CD4 Treg naive	Post-HIV vs Pre-HIV
chr9-19457082-19457786	0.301420593811626	0.751377291538888	0.041	0.026	1	CD4_Treg_naive	CD4 Treg naive	Post-HIV vs Pre-HIV
chr9-120909597-120910318	0.301434553086193	0.848640433824273	0.022	0.011	1	CD4_Treg_naive	CD4 Treg naive	Post-HIV vs Pre-HIV
chr20-4683911-4684281	0.301463425871767	0.95063464341179	0.016	0.009	1	CD4_Treg_naive	CD4 Treg naive	Post-HIV vs Pre-HIV
chr13-29758397-29759239	0.301466972849334	0.751711097700796	0.024	0.013	1	CD4_Treg_naive	CD4 Treg naive	Post-HIV vs Pre-HIV
chr3-152256853-152258029	0.301482701578253	0.384366764873827	0.047	0.037	1	CD4_Treg_naive	CD4 Treg naive	Post-HIV vs Pre-HIV
chr6-150622448-150623793	0.301504522159748	-0.48243797651108	0.008	0.011	1	CD4_Treg_naive	CD4 Treg naive	Post-HIV vs Pre-HIV
chr1-184742885-184743619	0.30151138078615	-0.288420015708637	0.045	0.053	1	CD4_Treg_naive	CD4 Treg naive	Post-HIV vs Pre-HIV
chr6-30060218-30062090	0.301533527256184	-0.0361646872143266	0.176	0.178	1	CD4_Treg_naive	CD4 Treg naive	Post-HIV vs Pre-HIV
chr17-35188033-35188657	0.301534963858144	-0.259477917942751	0.016	0.02	1	CD4_Treg_naive	CD4 Treg naive	Post-HIV vs Pre-HIV
chr18-76467322-76468096	0.301560577132176	2.22741186006348	0.01	0.002	1	CD4_Treg_naive	CD4 Treg naive	Post-HIV vs Pre-HIV
chr20-37269539-37271363	0.301586999844522	-0.188123613378327	0.027	0.022	1	CD4_Treg_naive	CD4 Treg naive	Post-HIV vs Pre-HIV
chr8-70616410-70617691	0.301592707766111	0.620820970639288	0.045	0.029	1	CD4_Treg_naive	CD4 Treg naive	Post-HIV vs Pre-HIV
chr10-6597467-6597838	0.30159391137014	1.61799922846901	0.02	0.007	1	CD4_Treg_naive	CD4 Treg naive	Post-HIV vs Pre-HIV
chr14-61367102-61367777	0.301613865739897	1.05017420289922	0.014	0.007	1	CD4_Treg_naive	CD4 Treg naive	Post-HIV vs Pre-HIV
chrY-7282620-7283356	0.301658929617726	1.47506072457425	0.014	0.004	1	CD4_Treg_naive	CD4 Treg naive	Post-HIV vs Pre-HIV
chr1-25267459-25268759	0.30166886877218	-0.083646098972318	0.098	0.101	1	CD4_Treg_naive	CD4 Treg naive	Post-HIV vs Pre-HIV
chr6-169583714-169584539	0.301683328491316	-2.07418238277199	0.002	0.011	1	CD4_Treg_naive	CD4 Treg naive	Post-HIV vs Pre-HIV
chr4-119284636-119285544	0.301688877088178	1.12239111748958	0.01	0.004	1	CD4_Treg_naive	CD4 Treg naive	Post-HIV vs Pre-HIV
chr9-120928281-120929384	0.301730483929189	-0.105634052889702	0.127	0.132	1	CD4_Treg_naive	CD4 Treg naive	Post-HIV vs Pre-HIV
chr14-103393780-103394503	0.301741508285816	0.663276846069264	0.024	0.015	1	CD4_Treg_naive	CD4 Treg naive	Post-HIV vs Pre-HIV
chr20-36856316-36857328	0.30176372166097	1.30328160868812	0.022	0.009	1	CD4_Treg_naive	CD4 Treg naive	Post-HIV vs Pre-HIV
chr2-102271545-102272177	0.301806456524433	-0.754082197662617	0.006	0.011	1	CD4_Treg_naive	CD4 Treg naive	Post-HIV vs Pre-HIV
chr21-33406454-33406785	0.301806906375795	1.26238669046612	0.012	0.004	1	CD4_Treg_naive	CD4 Treg naive	Post-HIV vs Pre-HIV
chr15-33086494-33086873	0.30182042561883	-0.929912065296773	0.006	0.011	1	CD4_Treg_naive	CD4 Treg naive	Post-HIV vs Pre-HIV
chr10-93352387-93353193	0.301836315446236	1.23055894116396	0.01	0.004	1	CD4_Treg_naive	CD4 Treg naive	Post-HIV vs Pre-HIV
chr7-96478871-96479495	0.301847177022449	-0.707453813000776	0.008	0.011	1	CD4_Treg_naive	CD4 Treg naive	Post-HIV vs Pre-HIV
chr4-38914760-38915366	0.301881478182928	-0.839718807457097	0.006	0.011	1	CD4_Treg_naive	CD4 Treg naive	Post-HIV vs Pre-HIV
chr11-126083512-126084701	0.301916359866301	1.65983420263296	0.02	0.007	1	CD4_Treg_naive	CD4 Treg naive	Post-HIV vs Pre-HIV
chr10-80193172-80194221	0.301924570711798	1.11232544608352	0.018	0.009	1	CD4_Treg_naive	CD4 Treg naive	Post-HIV vs Pre-HIV
chr15-45583424-45584133	0.301925552781806	1.0433542103471	0.01	0.004	1	CD4_Treg_naive	CD4 Treg naive	Post-HIV vs Pre-HIV
chr2-64862585-64863010	0.301942641628577	1.65167090696041	0.01	0.002	1	CD4_Treg_naive	CD4 Treg naive	Post-HIV vs Pre-HIV
chr21-34078900-34079238	0.301954385701633	1.57792463390724	0.01	0.004	1	CD4_Treg_naive	CD4 Treg naive	Post-HIV vs Pre-HIV
chr1-2499539-2500392	0.30199371492099	-0.323232016923346	0.014	0.018	1	CD4_Treg_naive	CD4 Treg naive	Post-HIV vs Pre-HIV
chr15-90376357-90377342	0.302063579992221	-0.360937970756805	0.022	0.029	1	CD4_Treg_naive	CD4 Treg naive	Post-HIV vs Pre-HIV
chr2-223952048-223952855	0.302065149274383	-0.665163515998869	0.008	0.013	1	CD4_Treg_naive	CD4 Treg naive	Post-HIV vs Pre-HIV
chr19-4367855-4368458	0.302084813682856	-0.511867611134651	0.01	0.013	1	CD4_Treg_naive	CD4 Treg naive	Post-HIV vs Pre-HIV
chr11-125062334-125064001	0.302099281195309	0.792263602972586	0.027	0.013	1	CD4_Treg_naive	CD4 Treg naive	Post-HIV vs Pre-HIV
chr18-2846020-2848773	0.302104804592202	0.420648269421536	0.057	0.037	1	CD4_Treg_naive	CD4 Treg naive	Post-HIV vs Pre-HIV
chr16-676996-677262	0.302117369413877	0.708234129606051	0.02	0.013	1	CD4_Treg_naive	CD4 Treg naive	Post-HIV vs Pre-HIV
chr2-16005630-16006886	0.302122739668828	1.27926553173758	0.01	0.004	1	CD4_Treg_naive	CD4 Treg naive	Post-HIV vs Pre-HIV
chr2-161416064-161416282	0.302131182203328	-0.735999606085172	0.006	0.011	1	CD4_Treg_naive	CD4 Treg naive	Post-HIV vs Pre-HIV
chr5-111530062-111530883	0.302155796788914	-0.307882694134889	0.045	0.055	1	CD4_Treg_naive	CD4 Treg naive	Post-HIV vs Pre-HIV
chr2-64143044-64144802	0.302223503015276	-0.136700226485498	0.237	0.242	1	CD4_Treg_naive	CD4 Treg naive	Post-HIV vs Pre-HIV
chr1-53837047-53838808	0.302295298857712	-0.0544965832754176	0.288	0.288	1	CD4_Treg_naive	CD4 Treg naive	Post-HIV vs Pre-HIV
chr7-5679779-5680541	0.302303210747861	-0.347416326315603	0.01	0.009	1	CD4_Treg_naive	CD4 Treg naive	Post-HIV vs Pre-HIV
chr1-53294170-53294934	0.302308623405633	-0.955870775775178	0.006	0.011	1	CD4_Treg_naive	CD4 Treg naive	Post-HIV vs Pre-HIV
chr15-78051670-78051872	0.302310207464634	1.04014874750329	0.018	0.009	1	CD4_Treg_naive	CD4 Treg naive	Post-HIV vs Pre-HIV
chr7-118195320-118196238	0.302418900737356	-1.51646963880237	0.008	0.02	1	CD4_Treg_naive	CD4 Treg naive	Post-HIV vs Pre-HIV
chr19-42201023-42202498	0.302421408896939	-0.186164191815262	0.029	0.029	1	CD4_Treg_naive	CD4 Treg naive	Post-HIV vs Pre-HIV
chr6-129280623-129281413	0.302475849767361	-0.886495410793297	0.006	0.011	1	CD4_Treg_naive	CD4 Treg naive	Post-HIV vs Pre-HIV
chr19-35445776-35446609	0.302538713741485	1.07861615943757	0.02	0.009	1	CD4_Treg_naive	CD4 Treg naive	Post-HIV vs Pre-HIV
chr7-54773580-54775012	0.302547001447621	-0.845187373686442	0.01	0.018	1	CD4_Treg_naive	CD4 Treg naive	Post-HIV vs Pre-HIV
chr10-3969897-3970271	0.302557108128263	-0.21072816437256	0.01	0.013	1	CD4_Treg_naive	CD4 Treg naive	Post-HIV vs Pre-HIV
chr12-69879004-69879691	0.302561693799836	1.18189823896224	0.014	0.007	1	CD4_Treg_naive	CD4 Treg naive	Post-HIV vs Pre-HIV
chrX-107713505-107713826	0.302566997914188	-0.492290601487916	0.012	0.015	1	CD4_Treg_naive	CD4 Treg naive	Post-HIV vs Pre-HIV
chr12-50986625-50987341	0.302621095496112	-0.722357809116458	0.01	0.015	1	CD4_Treg_naive	CD4 Treg naive	Post-HIV vs Pre-HIV
chr10-31808307-31808980	0.302667871821024	-0.620968176703937	0.014	0.018	1	CD4_Treg_naive	CD4 Treg naive	Post-HIV vs Pre-HIV
chr22-19495710-19496164	0.302679166186646	0.609815949018155	0.012	0.009	1	CD4_Treg_naive	CD4 Treg naive	Post-HIV vs Pre-HIV
chr7-99376007-99376558	0.302690430854265	-0.102218756951947	0.051	0.055	1	CD4_Treg_naive	CD4 Treg naive	Post-HIV vs Pre-HIV
chr19-3500026-3501191	0.302705166640528	0.162373622884551	0.188	0.158	1	CD4_Treg_naive	CD4 Treg naive	Post-HIV vs Pre-HIV
chr22-39152041-39153641	0.302716168622798	0.149597739299667	0.339	0.299	1	CD4_Treg_naive	CD4 Treg naive	Post-HIV vs Pre-HIV
chr21-45879920-45880887	0.302734542783222	0.87519822973884	0.02	0.011	1	CD4_Treg_naive	CD4 Treg naive	Post-HIV vs Pre-HIV
chr2-676023-677841	0.302755902178215	0.00580455529655471	0.506	0.488	1	CD4_Treg_naive	CD4 Treg naive	Post-HIV vs Pre-HIV
chr13-40651981-40652867	0.302777773543271	-1.17755591308823	0.01	0.024	1	CD4_Treg_naive	CD4 Treg naive	Post-HIV vs Pre-HIV
chr1-24567848-24568335	0.302782722382414	0.615528119178833	0.01	0.007	1	CD4_Treg_naive	CD4 Treg naive	Post-HIV vs Pre-HIV
chr2-112763961-112765105	0.302801349895041	0.190015210569009	0.263	0.244	1	CD4_Treg_naive	CD4 Treg naive	Post-HIV vs Pre-HIV
chr4-139300569-139302654	0.302808930008177	-0.128852950370158	0.3	0.305	1	CD4_Treg_naive	CD4 Treg naive	Post-HIV vs Pre-HIV
chr6-147201926-147204707	0.302834480666864	0.256098920621521	0.337	0.281	1	CD4_Treg_naive	CD4 Treg naive	Post-HIV vs Pre-HIV
chr2-204325045-204325728	0.302853700638046	0.953605472844061	0.018	0.009	1	CD4_Treg_naive	CD4 Treg naive	Post-HIV vs Pre-HIV
chr4-108148275-108148636	0.302880330990786	0.638972506593486	0.022	0.013	1	CD4_Treg_naive	CD4 Treg naive	Post-HIV vs Pre-HIV
chr10-24951628-24953181	0.3028912723691	0.440693606151273	0.035	0.029	1	CD4_Treg_naive	CD4 Treg naive	Post-HIV vs Pre-HIV
chr6-18165630-18166940	0.302901564603022	2.27038370305367	0.016	0.002	1	CD4_Treg_naive	CD4 Treg naive	Post-HIV vs Pre-HIV
chr9-34899245-34899938	0.30290795998066	0.532238570977883	0.039	0.026	1	CD4_Treg_naive	CD4 Treg naive	Post-HIV vs Pre-HIV
chr16-3129103-3130040	0.302936875415793	0.6087548602132	0.1	0.064	1	CD4_Treg_naive	CD4 Treg naive	Post-HIV vs Pre-HIV
chr10-103907832-103908727	0.302947674227226	0.041718803799764	0.049	0.042	1	CD4_Treg_naive	CD4 Treg naive	Post-HIV vs Pre-HIV
chr5-72233952-72234727	0.303002092291579	-0.574295341630293	0.01	0.015	1	CD4_Treg_naive	CD4 Treg naive	Post-HIV vs Pre-HIV
chr10-100326542-100327488	0.303027474138113	-0.0932733511114936	0.01	0.009	1	CD4_Treg_naive	CD4 Treg naive	Post-HIV vs Pre-HIV
chr2-219307814-219308839	0.303074944752148	-0.17087231793908	0.029	0.033	1	CD4_Treg_naive	CD4 Treg naive	Post-HIV vs Pre-HIV
chr14-81399975-81402382	0.303081538756391	0.114396303506212	0.012	0.009	1	CD4_Treg_naive	CD4 Treg naive	Post-HIV vs Pre-HIV
chr2-241309437-241310103	0.303089325194275	-0.602395122801811	0.01	0.015	1	CD4_Treg_naive	CD4 Treg naive	Post-HIV vs Pre-HIV
chr17-1644438-1645120	0.303098154523823	1.66338709765994	0.024	0.009	1	CD4_Treg_naive	CD4 Treg naive	Post-HIV vs Pre-HIV
chr22-50581957-50583482	0.303102926330945	0.127089828764582	0.4	0.343	1	CD4_Treg_naive	CD4 Treg naive	Post-HIV vs Pre-HIV
chr12-121522962-121524532	0.303115862595054	-0.486389669113588	0.008	0.011	1	CD4_Treg_naive	CD4 Treg naive	Post-HIV vs Pre-HIV
chr17-64174266-64175472	0.30319255103565	0.338145338663425	0.012	0.007	1	CD4_Treg_naive	CD4 Treg naive	Post-HIV vs Pre-HIV
chr11-116791104-116791761	0.303194657479884	0.525982290340925	0.047	0.031	1	CD4_Treg_naive	CD4 Treg naive	Post-HIV vs Pre-HIV
chr1-206011416-206012715	0.303227654434506	-0.15822557513138	0.018	0.018	1	CD4_Treg_naive	CD4 Treg naive	Post-HIV vs Pre-HIV
chr7-116843045-116844657	0.303256191760537	-0.362849094300942	0.01	0.009	1	CD4_Treg_naive	CD4 Treg naive	Post-HIV vs Pre-HIV
chr8-30384240-30385590	0.303264936930904	-0.557454680255295	0.01	0.013	1	CD4_Treg_naive	CD4 Treg naive	Post-HIV vs Pre-HIV
chr17-32523015-32523705	0.30326638112812	-1.18227769170994	0.006	0.015	1	CD4_Treg_naive	CD4 Treg naive	Post-HIV vs Pre-HIV
chr3-134484924-134487035	0.303267927213759	-0.065374797525374	0.361	0.358	1	CD4_Treg_naive	CD4 Treg naive	Post-HIV vs Pre-HIV
chr11-35211681-35212916	0.303271147166504	1.28019528600422	0.012	0.004	1	CD4_Treg_naive	CD4 Treg naive	Post-HIV vs Pre-HIV
chr15-70584937-70585864	0.303287044453403	-0.33825041965118	0.01	0.013	1	CD4_Treg_naive	CD4 Treg naive	Post-HIV vs Pre-HIV
chr15-73676793-73677631	0.30333390453282	0.623178341549525	0.016	0.011	1	CD4_Treg_naive	CD4 Treg naive	Post-HIV vs Pre-HIV
chr6-89952089-89953204	0.303335070129384	0.699624487062482	0.045	0.024	1	CD4_Treg_naive	CD4 Treg naive	Post-HIV vs Pre-HIV
chr4-153471393-153472148	0.303348493232888	-0.235284672009554	0.065	0.077	1	CD4_Treg_naive	CD4 Treg naive	Post-HIV vs Pre-HIV
chr14-22512246-22512747	0.303433142086627	1.18155233868643	0.016	0.007	1	CD4_Treg_naive	CD4 Treg naive	Post-HIV vs Pre-HIV
chrX-20265099-20268379	0.303434897154943	-0.14256556715958	0.178	0.187	1	CD4_Treg_naive	CD4 Treg naive	Post-HIV vs Pre-HIV
chr14-91330654-91331423	0.303480008623072	-0.260941265721316	0.016	0.018	1	CD4_Treg_naive	CD4 Treg naive	Post-HIV vs Pre-HIV
chr9-97918530-97918912	0.30352038033475	-0.718376556206523	0.014	0.024	1	CD4_Treg_naive	CD4 Treg naive	Post-HIV vs Pre-HIV
chr17-30938765-30939723	0.303539131552013	0.520402338600376	0.014	0.011	1	CD4_Treg_naive	CD4 Treg naive	Post-HIV vs Pre-HIV
chr9-126469408-126469811	0.303578250851353	0.693566352028613	0.02	0.013	1	CD4_Treg_naive	CD4 Treg naive	Post-HIV vs Pre-HIV
chr19-5627384-5627883	0.303584783871742	-1.6637614065769	0.004	0.013	1	CD4_Treg_naive	CD4 Treg naive	Post-HIV vs Pre-HIV
chrX-47358196-47358767	0.303591491101935	1.41869702708794	0.01	0.004	1	CD4_Treg_naive	CD4 Treg naive	Post-HIV vs Pre-HIV
chr22-49944004-49944887	0.30361265182453	-0.909503486462246	0.01	0.018	1	CD4_Treg_naive	CD4 Treg naive	Post-HIV vs Pre-HIV
chr12-7162555-7163056	0.303674560679451	1.24582552601375	0.016	0.007	1	CD4_Treg_naive	CD4 Treg naive	Post-HIV vs Pre-HIV
chr12-120101126-120101976	0.303730655542145	-0.728956668537426	0.008	0.013	1	CD4_Treg_naive	CD4 Treg naive	Post-HIV vs Pre-HIV
chr11-82717916-82718611	0.303744909021272	2.03545694282625	0.01	0.002	1	CD4_Treg_naive	CD4 Treg naive	Post-HIV vs Pre-HIV
chr7-151243245-151244582	0.303773356821969	0.403355388420428	0.082	0.062	1	CD4_Treg_naive	CD4 Treg naive	Post-HIV vs Pre-HIV
chr5-131373174-131373564	0.303794684787168	-0.473548520736453	0.008	0.011	1	CD4_Treg_naive	CD4 Treg naive	Post-HIV vs Pre-HIV
chr11-128194850-128195574	0.303801730787562	-0.492485436768663	0.014	0.022	1	CD4_Treg_naive	CD4 Treg naive	Post-HIV vs Pre-HIV
chrX-154457471-154459604	0.303809358644803	0.448005620430525	0.114	0.081	1	CD4_Treg_naive	CD4 Treg naive	Post-HIV vs Pre-HIV
chr2-160484837-160485400	0.303832302786569	1.09082647456023	0.01	0.004	1	CD4_Treg_naive	CD4 Treg naive	Post-HIV vs Pre-HIV
chr9-124201957-124203202	0.303840486930825	0.835835775462454	0.016	0.009	1	CD4_Treg_naive	CD4 Treg naive	Post-HIV vs Pre-HIV
chr7-2241574-2242901	0.303860243206156	-0.0989262718214126	0.065	0.064	1	CD4_Treg_naive	CD4 Treg naive	Post-HIV vs Pre-HIV
chr17-67717098-67718625	0.303876598650218	-0.10020509950472	0.292	0.303	1	CD4_Treg_naive	CD4 Treg naive	Post-HIV vs Pre-HIV
chr3-142888117-142889345	0.303933649028446	1.99198099970259	0.01	0.002	1	CD4_Treg_naive	CD4 Treg naive	Post-HIV vs Pre-HIV
chr1-40400182-40400734	0.30396115293041	0.869496635894639	0.018	0.011	1	CD4_Treg_naive	CD4 Treg naive	Post-HIV vs Pre-HIV
chr10-114544004-114544698	0.303988392590592	0.242959617967194	0.035	0.029	1	CD4_Treg_naive	CD4 Treg naive	Post-HIV vs Pre-HIV
chr9-128891965-128892779	0.303991008649243	1.26818884583909	0.01	0.004	1	CD4_Treg_naive	CD4 Treg naive	Post-HIV vs Pre-HIV
chr3-63977218-63977591	0.304012736928586	-0.745043767315185	0.008	0.013	1	CD4_Treg_naive	CD4 Treg naive	Post-HIV vs Pre-HIV
chr11-96091398-96092330	0.304035209304947	1.38136897233261	0.016	0.007	1	CD4_Treg_naive	CD4 Treg naive	Post-HIV vs Pre-HIV
chr18-23934172-23934607	0.30403789554086	2.12151045073794	0.01	0.002	1	CD4_Treg_naive	CD4 Treg naive	Post-HIV vs Pre-HIV
chr12-124773915-124775183	0.304081299496995	-0.43554334888567	0.012	0.013	1	CD4_Treg_naive	CD4 Treg naive	Post-HIV vs Pre-HIV
chr12-130761517-130762294	0.304090548419876	0.906645491019617	0.014	0.007	1	CD4_Treg_naive	CD4 Treg naive	Post-HIV vs Pre-HIV
chr7-117127246-117127908	0.304096750399413	1.41895518275457	0.012	0.004	1	CD4_Treg_naive	CD4 Treg naive	Post-HIV vs Pre-HIV
chr6-53460776-53461997	0.304097355793431	1.53816936049669	0.01	0.002	1	CD4_Treg_naive	CD4 Treg naive	Post-HIV vs Pre-HIV
chr10-75294527-75296228	0.304122376473452	0.0431739985280939	0.049	0.044	1	CD4_Treg_naive	CD4 Treg naive	Post-HIV vs Pre-HIV
chr22-46673773-46675112	0.304128793931408	0.40618705642739	0.127	0.095	1	CD4_Treg_naive	CD4 Treg naive	Post-HIV vs Pre-HIV
chr6-70566190-70567389	0.304135695595215	-0.203454794657221	0.137	0.154	1	CD4_Treg_naive	CD4 Treg naive	Post-HIV vs Pre-HIV
chr8-102808387-102808777	0.304136631085481	1.53660039178577	0.02	0.007	1	CD4_Treg_naive	CD4 Treg naive	Post-HIV vs Pre-HIV
chr20-25309567-25311062	0.30417018416711	0.824768312396861	0.022	0.011	1	CD4_Treg_naive	CD4 Treg naive	Post-HIV vs Pre-HIV
chr12-56157233-56159407	0.30417149985152	0.247485935492546	0.224	0.193	1	CD4_Treg_naive	CD4 Treg naive	Post-HIV vs Pre-HIV
chr6-26122519-26124736	0.3042047850292	-0.072524343144193	0.343	0.356	1	CD4_Treg_naive	CD4 Treg naive	Post-HIV vs Pre-HIV
chr11-2526208-2527494	0.304257572065761	0.788875369191977	0.035	0.018	1	CD4_Treg_naive	CD4 Treg naive	Post-HIV vs Pre-HIV
chr22-25562998-25565462	0.304270270480126	-0.082418437466965	0.065	0.07	1	CD4_Treg_naive	CD4 Treg naive	Post-HIV vs Pre-HIV
chr19-21463163-21464120	0.304292309901924	-0.905573791682743	0.008	0.013	1	CD4_Treg_naive	CD4 Treg naive	Post-HIV vs Pre-HIV
chr19-54200173-54201632	0.304316175920337	0.226343761511743	0.324	0.264	1	CD4_Treg_naive	CD4 Treg naive	Post-HIV vs Pre-HIV
chr2-26052447-26053083	0.304323726802735	2.32911018164659	0.01	0.002	1	CD4_Treg_naive	CD4 Treg naive	Post-HIV vs Pre-HIV
chr22-20916668-20918472	0.304325573045641	0.15220499826836	0.32	0.288	1	CD4_Treg_naive	CD4 Treg naive	Post-HIV vs Pre-HIV
chr4-80215278-80216053	0.304356506424891	-0.844138398909451	0.006	0.011	1	CD4_Treg_naive	CD4 Treg naive	Post-HIV vs Pre-HIV
chr1-27857695-27859287	0.304372768073133	0.519480207834518	0.082	0.057	1	CD4_Treg_naive	CD4 Treg naive	Post-HIV vs Pre-HIV
chr10-48330274-48330711	0.30440419237782	2.2382306390572	0.012	0.002	1	CD4_Treg_naive	CD4 Treg naive	Post-HIV vs Pre-HIV
chr2-7427212-7427827	0.304429742308186	1.87471542454251	0.02	0.007	1	CD4_Treg_naive	CD4 Treg naive	Post-HIV vs Pre-HIV
chr15-98858310-98859074	0.30443137938824	1.35731192902436	0.012	0.004	1	CD4_Treg_naive	CD4 Treg naive	Post-HIV vs Pre-HIV
chr12-9685137-9686311	0.304450476168886	1.6377714028262	0.014	0.004	1	CD4_Treg_naive	CD4 Treg naive	Post-HIV vs Pre-HIV
chr2-177551937-177553281	0.304460234713726	-0.0760281788644102	0.229	0.231	1	CD4_Treg_naive	CD4 Treg naive	Post-HIV vs Pre-HIV
chr20-34058417-34059225	0.304477807308931	0.780280616180706	0.014	0.009	1	CD4_Treg_naive	CD4 Treg naive	Post-HIV vs Pre-HIV
chr16-87868213-87869826	0.304497140853295	-0.181039525981196	0.188	0.198	1	CD4_Treg_naive	CD4 Treg naive	Post-HIV vs Pre-HIV
chr17-78631415-78632463	0.304574434549269	-0.480585537664982	0.027	0.037	1	CD4_Treg_naive	CD4 Treg naive	Post-HIV vs Pre-HIV
chr1-6293703-6295336	0.304576144123332	-1.20832005742577	0.006	0.013	1	CD4_Treg_naive	CD4 Treg naive	Post-HIV vs Pre-HIV
chr19-15584169-15585039	0.304584194568332	0.56562498349164	0.033	0.022	1	CD4_Treg_naive	CD4 Treg naive	Post-HIV vs Pre-HIV
chr19-7868443-7870825	0.304604717827823	0.0631214633514104	0.343	0.312	1	CD4_Treg_naive	CD4 Treg naive	Post-HIV vs Pre-HIV
chr10-132593205-132594858	0.304631367991814	-0.301124726107196	0.024	0.029	1	CD4_Treg_naive	CD4 Treg naive	Post-HIV vs Pre-HIV
chr8-10053475-10055662	0.304648279178002	0.395878919312199	0.131	0.095	1	CD4_Treg_naive	CD4 Treg naive	Post-HIV vs Pre-HIV
chr6-107458665-107460528	0.304658712126263	0.268095706942633	0.273	0.226	1	CD4_Treg_naive	CD4 Treg naive	Post-HIV vs Pre-HIV
chr3-183243727-183245543	0.304676165150181	-0.745361534777068	0.008	0.011	1	CD4_Treg_naive	CD4 Treg naive	Post-HIV vs Pre-HIV
chr6-29708354-29709533	0.304728611840113	-0.372786438638231	0.108	0.123	1	CD4_Treg_naive	CD4 Treg naive	Post-HIV vs Pre-HIV
chr11-96139728-96140708	0.304728878622676	0.969063006577761	0.027	0.013	1	CD4_Treg_naive	CD4 Treg naive	Post-HIV vs Pre-HIV
chr19-10119047-10120180	0.304737565895692	-0.120715042855392	0.169	0.18	1	CD4_Treg_naive	CD4 Treg naive	Post-HIV vs Pre-HIV
chr19-49469921-49470778	0.3047475735381	-0.0995880189814136	0.084	0.09	1	CD4_Treg_naive	CD4 Treg naive	Post-HIV vs Pre-HIV
chr17-56915517-56916204	0.304802032394971	1.68903946512359	0.014	0.004	1	CD4_Treg_naive	CD4 Treg naive	Post-HIV vs Pre-HIV
chr13-48579880-48580596	0.304819779126852	-0.1361853660038	0.027	0.029	1	CD4_Treg_naive	CD4 Treg naive	Post-HIV vs Pre-HIV
chr7-141557355-141559222	0.304832787343916	1.06689032309832	0.018	0.009	1	CD4_Treg_naive	CD4 Treg naive	Post-HIV vs Pre-HIV
chr17-13594594-13595099	0.304837644282809	0.846686852095252	0.022	0.013	1	CD4_Treg_naive	CD4 Treg naive	Post-HIV vs Pre-HIV
chr19-40715584-40717456	0.30488326148995	0.214058066653126	0.261	0.22	1	CD4_Treg_naive	CD4 Treg naive	Post-HIV vs Pre-HIV
chr1-144418692-144419369	0.304893996347849	-0.549461996466966	0.016	0.022	1	CD4_Treg_naive	CD4 Treg naive	Post-HIV vs Pre-HIV
chr12-49827171-49828958	0.304910474266087	0.321364593874695	0.292	0.233	1	CD4_Treg_naive	CD4 Treg naive	Post-HIV vs Pre-HIV
chr5-6377567-6379050	0.30491516395358	-0.143074146280306	0.169	0.178	1	CD4_Treg_naive	CD4 Treg naive	Post-HIV vs Pre-HIV
chr22-30391083-30391454	0.304961222184867	-0.426069959863637	0.041	0.055	1	CD4_Treg_naive	CD4 Treg naive	Post-HIV vs Pre-HIV
chr16-14436220-14437046	0.304964073271801	2.34071403865547	0.01	0.002	1	CD4_Treg_naive	CD4 Treg naive	Post-HIV vs Pre-HIV
chr2-106159686-106161358	0.304967321979142	0.380207342041909	0.122	0.092	1	CD4_Treg_naive	CD4 Treg naive	Post-HIV vs Pre-HIV
chr1-107896965-107897850	0.304984312461599	-0.3782127706993	0.016	0.02	1	CD4_Treg_naive	CD4 Treg naive	Post-HIV vs Pre-HIV
chr1-248686710-248687207	0.30507780332072	-0.416215946269971	0.01	0.013	1	CD4_Treg_naive	CD4 Treg naive	Post-HIV vs Pre-HIV
chr16-46658527-46659407	0.305079154960402	-0.780959742969573	0.006	0.011	1	CD4_Treg_naive	CD4 Treg naive	Post-HIV vs Pre-HIV
chr16-85902427-85903079	0.305104771097094	-0.989378181882828	0.008	0.015	1	CD4_Treg_naive	CD4 Treg naive	Post-HIV vs Pre-HIV
chr17-78284752-78286094	0.305105224573607	2.02930868882162	0.01	0.002	1	CD4_Treg_naive	CD4 Treg naive	Post-HIV vs Pre-HIV
chr3-186540134-186541173	0.305117855850606	0.501437256513658	0.053	0.033	1	CD4_Treg_naive	CD4 Treg naive	Post-HIV vs Pre-HIV
chr1-206736714-206737932	0.305126523682093	0.542188171329271	0.035	0.022	1	CD4_Treg_naive	CD4 Treg naive	Post-HIV vs Pre-HIV
chr17-35486767-35488714	0.305135962837122	0.321752629239513	0.11	0.084	1	CD4_Treg_naive	CD4 Treg naive	Post-HIV vs Pre-HIV
chr6-45420621-45420947	0.305151031637119	-0.705893633186085	0.014	0.024	1	CD4_Treg_naive	CD4 Treg naive	Post-HIV vs Pre-HIV
chr1-101107576-101107976	0.305157870991885	1.95706991974297	0.01	0.002	1	CD4_Treg_naive	CD4 Treg naive	Post-HIV vs Pre-HIV
chr8-22054043-22055568	0.305197746672433	-0.166027638622034	0.053	0.059	1	CD4_Treg_naive	CD4 Treg naive	Post-HIV vs Pre-HIV
chr20-3795219-3796936	0.305259823919776	-0.145733318967968	0.192	0.209	1	CD4_Treg_naive	CD4 Treg naive	Post-HIV vs Pre-HIV
chr4-83109429-83110726	0.30527991566671	-0.228234644270344	0.122	0.138	1	CD4_Treg_naive	CD4 Treg naive	Post-HIV vs Pre-HIV
chr1-119327004-119328149	0.305284431210022	-1.08986459323589	0.006	0.011	1	CD4_Treg_naive	CD4 Treg naive	Post-HIV vs Pre-HIV
chr2-70043136-70044055	0.30534841898231	1.5430866586609	0.014	0.004	1	CD4_Treg_naive	CD4 Treg naive	Post-HIV vs Pre-HIV
chr9-131667540-131667984	0.305363401682428	0.838951504129197	0.022	0.011	1	CD4_Treg_naive	CD4 Treg naive	Post-HIV vs Pre-HIV
chr6-14095101-14095818	0.305367343735781	1.99165393977923	0.01	0.002	1	CD4_Treg_naive	CD4 Treg naive	Post-HIV vs Pre-HIV
chr4-184409481-184410239	0.305398875217873	0.906542936064808	0.012	0.007	1	CD4_Treg_naive	CD4 Treg naive	Post-HIV vs Pre-HIV
chr16-29826550-29827546	0.305415185722912	0.739445980297322	0.063	0.037	1	CD4_Treg_naive	CD4 Treg naive	Post-HIV vs Pre-HIV
chr8-67339527-67339819	0.30542471940147	0.978607224827771	0.031	0.015	1	CD4_Treg_naive	CD4 Treg naive	Post-HIV vs Pre-HIV
chr7-105020775-105021337	0.305438686034706	0.88067415707147	0.012	0.007	1	CD4_Treg_naive	CD4 Treg naive	Post-HIV vs Pre-HIV
chr3-152196678-152197090	0.305455094201074	1.12341030853323	0.024	0.011	1	CD4_Treg_naive	CD4 Treg naive	Post-HIV vs Pre-HIV
chr7-100603669-100605940	0.305459892949796	-0.31838043260645	0.143	0.16	1	CD4_Treg_naive	CD4 Treg naive	Post-HIV vs Pre-HIV
chr14-89564289-89565302	0.305462504565348	-0.938865757221834	0.006	0.011	1	CD4_Treg_naive	CD4 Treg naive	Post-HIV vs Pre-HIV
chr10-122550645-122551843	0.30548921920658	-1.37709555954685	0.004	0.011	1	CD4_Treg_naive	CD4 Treg naive	Post-HIV vs Pre-HIV
chr9-133676714-133677720	0.30549069733743	-0.22934346198051	0.047	0.055	1	CD4_Treg_naive	CD4 Treg naive	Post-HIV vs Pre-HIV
chr7-55475063-55476081	0.305507236599244	-0.501287407316373	0.012	0.015	1	CD4_Treg_naive	CD4 Treg naive	Post-HIV vs Pre-HIV
chr2-101330297-101330830	0.305508559091185	0.549777101321475	0.012	0.009	1	CD4_Treg_naive	CD4 Treg naive	Post-HIV vs Pre-HIV
chr17-14196387-14196871	0.305512618827511	0.816911104077391	0.022	0.013	1	CD4_Treg_naive	CD4 Treg naive	Post-HIV vs Pre-HIV
chr12-2003610-2004800	0.305522271281942	-0.116730834412919	0.184	0.196	1	CD4_Treg_naive	CD4 Treg naive	Post-HIV vs Pre-HIV
chr22-31213046-31213545	0.30554783053356	0.546895067359817	0.016	0.011	1	CD4_Treg_naive	CD4 Treg naive	Post-HIV vs Pre-HIV
chr5-87120369-87122339	0.305562932291442	-0.649328419766467	0.016	0.029	1	CD4_Treg_naive	CD4 Treg naive	Post-HIV vs Pre-HIV
chr13-28657832-28659967	0.305602778465294	0.251191652253729	0.2	0.169	1	CD4_Treg_naive	CD4 Treg naive	Post-HIV vs Pre-HIV
chr2-55051144-55051468	0.305629018760076	-1.34952665470401	0.006	0.015	1	CD4_Treg_naive	CD4 Treg naive	Post-HIV vs Pre-HIV
chr10-27023012-27024073	0.305639862765964	-0.383940467453176	0.016	0.022	1	CD4_Treg_naive	CD4 Treg naive	Post-HIV vs Pre-HIV
chr12-96258016-96258805	0.305656646068272	1.41484753342664	0.014	0.004	1	CD4_Treg_naive	CD4 Treg naive	Post-HIV vs Pre-HIV
chr15-70534706-70536054	0.305664627161427	-0.514184926585622	0.024	0.035	1	CD4_Treg_naive	CD4 Treg naive	Post-HIV vs Pre-HIV
chr7-128319746-128321392	0.305679076220181	1.82603515098936	0.01	0.002	1	CD4_Treg_naive	CD4 Treg naive	Post-HIV vs Pre-HIV
chr1-167631826-167632621	0.305693876790311	-0.419877400486246	0.018	0.024	1	CD4_Treg_naive	CD4 Treg naive	Post-HIV vs Pre-HIV
chr14-35814284-35814747	0.305756593511755	0.778456992692717	0.02	0.011	1	CD4_Treg_naive	CD4 Treg naive	Post-HIV vs Pre-HIV
chr9-134065379-134066411	0.305756821232914	0.891362155864345	0.037	0.02	1	CD4_Treg_naive	CD4 Treg naive	Post-HIV vs Pre-HIV
chr21-45981028-45982654	0.305758105617736	0.0149163853014773	0.047	0.046	1	CD4_Treg_naive	CD4 Treg naive	Post-HIV vs Pre-HIV
chr5-34191168-34191848	0.30578621973067	1.27988688813901	0.012	0.004	1	CD4_Treg_naive	CD4 Treg naive	Post-HIV vs Pre-HIV
chr19-14383625-14384559	0.305817217725942	-0.204587511682804	0.035	0.037	1	CD4_Treg_naive	CD4 Treg naive	Post-HIV vs Pre-HIV
chr17-57407606-57408777	0.305830911997097	1.1395507145187	0.01	0.004	1	CD4_Treg_naive	CD4 Treg naive	Post-HIV vs Pre-HIV
chr18-63979091-63979934	0.305865249181691	1.39853275545938	0.012	0.004	1	CD4_Treg_naive	CD4 Treg naive	Post-HIV vs Pre-HIV
chr7-2608504-2609393	0.305869135433243	2.41591229496791	0.014	0.002	1	CD4_Treg_naive	CD4 Treg naive	Post-HIV vs Pre-HIV
chr12-131683668-131684305	0.305874231051061	0.571143395296495	0.01	0.007	1	CD4_Treg_naive	CD4 Treg naive	Post-HIV vs Pre-HIV
chr19-7772218-7773235	0.305925246514999	1.26683623877144	0.016	0.007	1	CD4_Treg_naive	CD4 Treg naive	Post-HIV vs Pre-HIV
chr3-133505766-133507032	0.305959600306554	-0.459459466897709	0.029	0.037	1	CD4_Treg_naive	CD4 Treg naive	Post-HIV vs Pre-HIV
chr7-149960714-149961183	0.305991297698399	-1.36056598226053	0.004	0.011	1	CD4_Treg_naive	CD4 Treg naive	Post-HIV vs Pre-HIV
chr7-129298126-129298581	0.306003038282838	0.668171218009697	0.012	0.009	1	CD4_Treg_naive	CD4 Treg naive	Post-HIV vs Pre-HIV
chr4-104930259-104931437	0.306012880395848	-0.131870837782594	0.012	0.013	1	CD4_Treg_naive	CD4 Treg naive	Post-HIV vs Pre-HIV
chr14-105076466-105077519	0.306023400062725	0.787821011986487	0.029	0.018	1	CD4_Treg_naive	CD4 Treg naive	Post-HIV vs Pre-HIV
chr11-1693048-1694381	0.306040504408322	-0.186060766932664	0.067	0.073	1	CD4_Treg_naive	CD4 Treg naive	Post-HIV vs Pre-HIV
chr3-152284561-152285307	0.306091318430873	-0.407504519123532	0.027	0.031	1	CD4_Treg_naive	CD4 Treg naive	Post-HIV vs Pre-HIV
chr8-10838773-10840295	0.306107746307164	-0.217829098973348	0.255	0.301	1	CD4_Treg_naive	CD4 Treg naive	Post-HIV vs Pre-HIV
chr16-700343-701145	0.306115623779249	-0.37019373847677	0.037	0.046	1	CD4_Treg_naive	CD4 Treg naive	Post-HIV vs Pre-HIV
chr17-4364827-4367057	0.30612152577383	-0.123346358861408	0.382	0.407	1	CD4_Treg_naive	CD4 Treg naive	Post-HIV vs Pre-HIV
chr3-37307933-37308758	0.306124999821896	1.31682038681902	0.016	0.007	1	CD4_Treg_naive	CD4 Treg naive	Post-HIV vs Pre-HIV
chr11-61006974-61008074	0.306130516775178	1.58667426475338	0.018	0.007	1	CD4_Treg_naive	CD4 Treg naive	Post-HIV vs Pre-HIV
chr10-6145644-6145883	0.306131177633671	1.37626245084834	0.018	0.007	1	CD4_Treg_naive	CD4 Treg naive	Post-HIV vs Pre-HIV
chr22-22692309-22693099	0.30613144752379	-0.606576302099826	0.01	0.015	1	CD4_Treg_naive	CD4 Treg naive	Post-HIV vs Pre-HIV
chr10-32981672-32982594	0.30616742668043	1.46325855878301	0.014	0.004	1	CD4_Treg_naive	CD4 Treg naive	Post-HIV vs Pre-HIV
chr19-1076630-1077369	0.306176942676867	-0.235276858056828	0.131	0.145	1	CD4_Treg_naive	CD4 Treg naive	Post-HIV vs Pre-HIV
chr16-29025091-29025635	0.306190373608101	1.38092462236497	0.01	0.004	1	CD4_Treg_naive	CD4 Treg naive	Post-HIV vs Pre-HIV
chr7-26153530-26154344	0.306259169575671	-0.467090069758161	0.018	0.026	1	CD4_Treg_naive	CD4 Treg naive	Post-HIV vs Pre-HIV
chr9-71719430-71719926	0.306284815743801	0.842544159263704	0.012	0.007	1	CD4_Treg_naive	CD4 Treg naive	Post-HIV vs Pre-HIV
chr14-100081373-100081921	0.3063205898222	-0.580591054071359	0.022	0.031	1	CD4_Treg_naive	CD4 Treg naive	Post-HIV vs Pre-HIV
chr1-172894385-172895534	0.306325358067107	-0.752188196913062	0.014	0.022	1	CD4_Treg_naive	CD4 Treg naive	Post-HIV vs Pre-HIV
chr6-255005-256058	0.306345215508725	-0.220457787947557	0.02	0.022	1	CD4_Treg_naive	CD4 Treg naive	Post-HIV vs Pre-HIV
chr22-46280045-46281651	0.306346789521408	-0.247593453672933	0.02	0.022	1	CD4_Treg_naive	CD4 Treg naive	Post-HIV vs Pre-HIV
chr2-96207369-96207606	0.306347625095957	1.18578435278023	0.02	0.009	1	CD4_Treg_naive	CD4 Treg naive	Post-HIV vs Pre-HIV
chr11-48001107-48002273	0.306380400132189	0.268953927592847	0.239	0.196	1	CD4_Treg_naive	CD4 Treg naive	Post-HIV vs Pre-HIV
chr9-20361204-20362014	0.306385998229833	-0.700677660583438	0.008	0.013	1	CD4_Treg_naive	CD4 Treg naive	Post-HIV vs Pre-HIV
chr2-241507389-241509372	0.306393068732013	0.15721751467255	0.345	0.305	1	CD4_Treg_naive	CD4 Treg naive	Post-HIV vs Pre-HIV
chr4-82367507-82367964	0.306402978037315	-0.743477724786652	0.008	0.013	1	CD4_Treg_naive	CD4 Treg naive	Post-HIV vs Pre-HIV
chr2-61065187-61066662	0.306408817495608	-0.190466936956012	0.21	0.226	1	CD4_Treg_naive	CD4 Treg naive	Post-HIV vs Pre-HIV
chr13-43905118-43905783	0.306423108433255	-0.760537478585759	0.01	0.015	1	CD4_Treg_naive	CD4 Treg naive	Post-HIV vs Pre-HIV
chr10-50659649-50660657	0.306427071473135	-0.539126977735217	0.016	0.02	1	CD4_Treg_naive	CD4 Treg naive	Post-HIV vs Pre-HIV
chr9-85804653-85806027	0.306453970906878	0.224546857101282	0.137	0.116	1	CD4_Treg_naive	CD4 Treg naive	Post-HIV vs Pre-HIV
chr17-38349129-38349455	0.306502068176922	0.726524185413686	0.041	0.026	1	CD4_Treg_naive	CD4 Treg naive	Post-HIV vs Pre-HIV
chr14-21454943-21456902	0.306525126682392	-0.138951481042239	0.355	0.376	1	CD4_Treg_naive	CD4 Treg naive	Post-HIV vs Pre-HIV
chr21-46323130-46325480	0.306532695275193	0.132875455174718	0.467	0.415	1	CD4_Treg_naive	CD4 Treg naive	Post-HIV vs Pre-HIV
chr20-59151811-59152240	0.306534133804437	-0.512097303227261	0.012	0.018	1	CD4_Treg_naive	CD4 Treg naive	Post-HIV vs Pre-HIV
chr9-99000269-99000963	0.306535912067542	-0.647903363473079	0.012	0.02	1	CD4_Treg_naive	CD4 Treg naive	Post-HIV vs Pre-HIV
chr5-56819202-56819423	0.30655965270221	1.39206829920593	0.012	0.004	1	CD4_Treg_naive	CD4 Treg naive	Post-HIV vs Pre-HIV
chr7-44082031-44083079	0.306590144948328	0.22740712812915	0.402	0.347	1	CD4_Treg_naive	CD4 Treg naive	Post-HIV vs Pre-HIV
chr15-74793349-74793935	0.306640499906553	-0.370245211934802	0.033	0.042	1	CD4_Treg_naive	CD4 Treg naive	Post-HIV vs Pre-HIV
chr21-36173443-36174369	0.306649860141608	0.516248189708681	0.059	0.042	1	CD4_Treg_naive	CD4 Treg naive	Post-HIV vs Pre-HIV
chr19-51887428-51888233	0.306666517976302	-0.332611818261802	0.008	0.011	1	CD4_Treg_naive	CD4 Treg naive	Post-HIV vs Pre-HIV
chr18-13273149-13274293	0.306689488147298	-0.762533551235769	0.022	0.035	1	CD4_Treg_naive	CD4 Treg naive	Post-HIV vs Pre-HIV
chr6-35663562-35664179	0.30669328189648	0.807757479739913	0.016	0.009	1	CD4_Treg_naive	CD4 Treg naive	Post-HIV vs Pre-HIV
chr3-114221194-114221997	0.306702139042545	-0.522072094012744	0.016	0.024	1	CD4_Treg_naive	CD4 Treg naive	Post-HIV vs Pre-HIV
chr5-56464754-56466725	0.306733788763329	1.07146144993037	0.012	0.007	1	CD4_Treg_naive	CD4 Treg naive	Post-HIV vs Pre-HIV
chr20-62010502-62011207	0.306753035810614	-0.530189432891756	0.016	0.022	1	CD4_Treg_naive	CD4 Treg naive	Post-HIV vs Pre-HIV
chr4-38509024-38510324	0.306789812245304	-0.775326919950708	0.014	0.026	1	CD4_Treg_naive	CD4 Treg naive	Post-HIV vs Pre-HIV
chr10-69061306-69062150	0.306795616361484	0.834851959955794	0.045	0.026	1	CD4_Treg_naive	CD4 Treg naive	Post-HIV vs Pre-HIV
chr3-49539321-49540699	0.306817459866727	0.0239671684705436	0.167	0.16	1	CD4_Treg_naive	CD4 Treg naive	Post-HIV vs Pre-HIV
chr1-197774561-197777024	0.306834626580604	0.00639839290091415	0.141	0.134	1	CD4_Treg_naive	CD4 Treg naive	Post-HIV vs Pre-HIV
chr14-100546042-100548347	0.306853662777776	0.22672207883342	0.106	0.088	1	CD4_Treg_naive	CD4 Treg naive	Post-HIV vs Pre-HIV
chr1-234845060-234845742	0.306876604282062	-0.506280695291219	0.022	0.031	1	CD4_Treg_naive	CD4 Treg naive	Post-HIV vs Pre-HIV
chr3-48507331-48508106	0.306879801733829	-0.410034230653942	0.045	0.055	1	CD4_Treg_naive	CD4 Treg naive	Post-HIV vs Pre-HIV
chr6-42565159-42566042	0.306885892092321	0.724431390834472	0.039	0.024	1	CD4_Treg_naive	CD4 Treg naive	Post-HIV vs Pre-HIV
chr10-111075948-111077508	0.306906506437884	-0.674974206536755	0.014	0.022	1	CD4_Treg_naive	CD4 Treg naive	Post-HIV vs Pre-HIV
chr10-124647541-124648248	0.306926473330979	0.175447475579534	0.037	0.029	1	CD4_Treg_naive	CD4 Treg naive	Post-HIV vs Pre-HIV
chr15-100879051-100879959	0.306939269593605	1.87368194942503	0.01	0.002	1	CD4_Treg_naive	CD4 Treg naive	Post-HIV vs Pre-HIV
chr16-57666926-57668522	0.306958744589341	1.54503666582916	0.018	0.007	1	CD4_Treg_naive	CD4 Treg naive	Post-HIV vs Pre-HIV
chr1-9626769-9627681	0.306984547638203	0.346580720848342	0.194	0.143	1	CD4_Treg_naive	CD4 Treg naive	Post-HIV vs Pre-HIV
chr5-142976794-142978042	0.306993179374905	0.0626806803115931	0.02	0.018	1	CD4_Treg_naive	CD4 Treg naive	Post-HIV vs Pre-HIV
chr2-218222748-218223407	0.307040870720619	-0.540203755116274	0.01	0.015	1	CD4_Treg_naive	CD4 Treg naive	Post-HIV vs Pre-HIV
chr22-31969547-31971180	0.307086297673119	-0.172124982274461	0.139	0.156	1	CD4_Treg_naive	CD4 Treg naive	Post-HIV vs Pre-HIV
chr3-38004270-38004718	0.307101906430251	1.29225493161777	0.016	0.007	1	CD4_Treg_naive	CD4 Treg naive	Post-HIV vs Pre-HIV
chr10-87861515-87864412	0.307104481253722	-0.125378262809923	0.327	0.336	1	CD4_Treg_naive	CD4 Treg naive	Post-HIV vs Pre-HIV
chr7-73844108-73844308	0.307107886545258	0.916668163777196	0.01	0.004	1	CD4_Treg_naive	CD4 Treg naive	Post-HIV vs Pre-HIV
chr12-120536225-120536643	0.307126582369262	0.77067374204616	0.027	0.015	1	CD4_Treg_naive	CD4 Treg naive	Post-HIV vs Pre-HIV
chr13-72781160-72782542	0.307159191931115	-0.106833606310839	0.241	0.237	1	CD4_Treg_naive	CD4 Treg naive	Post-HIV vs Pre-HIV
chr4-6180624-6181411	0.307174745043544	-0.630770471711929	0.012	0.018	1	CD4_Treg_naive	CD4 Treg naive	Post-HIV vs Pre-HIV
chr4-15777860-15780132	0.307209632418501	0.666906513130655	0.071	0.044	1	CD4_Treg_naive	CD4 Treg naive	Post-HIV vs Pre-HIV
chr19-6108626-6109197	0.307226806187474	-0.160024306774663	0.029	0.031	1	CD4_Treg_naive	CD4 Treg naive	Post-HIV vs Pre-HIV
chr12-10331375-10331964	0.307227956562986	1.88414300171417	0.01	0.002	1	CD4_Treg_naive	CD4 Treg naive	Post-HIV vs Pre-HIV
chr1-38052852-38053464	0.307246914048461	1.24326855159386	0.01	0.004	1	CD4_Treg_naive	CD4 Treg naive	Post-HIV vs Pre-HIV
chr2-174687737-174688394	0.307282822001774	-0.78131834714696	0.012	0.022	1	CD4_Treg_naive	CD4 Treg naive	Post-HIV vs Pre-HIV
chr7-149064623-149066124	0.307296052899828	-0.109850033247977	0.098	0.099	1	CD4_Treg_naive	CD4 Treg naive	Post-HIV vs Pre-HIV
chr16-85732862-85734014	0.307318861228253	0.848716160218403	0.01	0.007	1	CD4_Treg_naive	CD4 Treg naive	Post-HIV vs Pre-HIV
chr17-80678156-80679541	0.307368688273162	1.41248789713204	0.012	0.004	1	CD4_Treg_naive	CD4 Treg naive	Post-HIV vs Pre-HIV
chr17-42531879-42532348	0.307397903335113	0.740862671268199	0.049	0.031	1	CD4_Treg_naive	CD4 Treg naive	Post-HIV vs Pre-HIV
chr9-136975566-136976118	0.307403147133334	-0.596441246876005	0.01	0.013	1	CD4_Treg_naive	CD4 Treg naive	Post-HIV vs Pre-HIV
chr19-53431184-53432647	0.307462378805223	0.211441112016192	0.276	0.233	1	CD4_Treg_naive	CD4 Treg naive	Post-HIV vs Pre-HIV
chr22-31488938-31490889	0.307478550612973	0.297122524875986	0.255	0.211	1	CD4_Treg_naive	CD4 Treg naive	Post-HIV vs Pre-HIV
chr2-230261836-230262706	0.307490805059966	-0.332222091186915	0.059	0.068	1	CD4_Treg_naive	CD4 Treg naive	Post-HIV vs Pre-HIV
chr2-100141935-100142847	0.307500485564602	-0.75011477810284	0.012	0.02	1	CD4_Treg_naive	CD4 Treg naive	Post-HIV vs Pre-HIV
chr2-224575817-224576436	0.307508351677888	1.4286557685575	0.012	0.004	1	CD4_Treg_naive	CD4 Treg naive	Post-HIV vs Pre-HIV
chr19-7550687-7551681	0.307545259435599	-0.219246042971899	0.016	0.018	1	CD4_Treg_naive	CD4 Treg naive	Post-HIV vs Pre-HIV
chr17-47948964-47950149	0.307567645541661	0.469556178302195	0.076	0.055	1	CD4_Treg_naive	CD4 Treg naive	Post-HIV vs Pre-HIV
chr3-128805693-128806944	0.307592098074017	-0.342135486957281	0.012	0.015	1	CD4_Treg_naive	CD4 Treg naive	Post-HIV vs Pre-HIV
chr15-40510741-40512103	0.307593005945153	0.855083746216504	0.018	0.011	1	CD4_Treg_naive	CD4 Treg naive	Post-HIV vs Pre-HIV
chr2-85647775-85648923	0.307607285961206	-1.02280920504623	0.006	0.011	1	CD4_Treg_naive	CD4 Treg naive	Post-HIV vs Pre-HIV
chr9-34380174-34381161	0.307626840292228	0.325345525294077	0.169	0.13	1	CD4_Treg_naive	CD4 Treg naive	Post-HIV vs Pre-HIV
chr11-692740-693368	0.307644407423169	-0.315149624822651	0.053	0.064	1	CD4_Treg_naive	CD4 Treg naive	Post-HIV vs Pre-HIV
chr12-122720103-122720836	0.307647561790959	0.964818592406661	0.01	0.004	1	CD4_Treg_naive	CD4 Treg naive	Post-HIV vs Pre-HIV
chr5-135977276-135978309	0.307669504389208	1.22594263205485	0.01	0.004	1	CD4_Treg_naive	CD4 Treg naive	Post-HIV vs Pre-HIV
chr16-2829641-2830533	0.307698830003019	-1.36304388991444	0.004	0.011	1	CD4_Treg_naive	CD4 Treg naive	Post-HIV vs Pre-HIV
chr17-45619751-45620881	0.307716497141968	-0.278557491641129	0.037	0.042	1	CD4_Treg_naive	CD4 Treg naive	Post-HIV vs Pre-HIV
chr1-32816409-32818447	0.307720662532383	0.184113264255353	0.382	0.332	1	CD4_Treg_naive	CD4 Treg naive	Post-HIV vs Pre-HIV
chr15-78047713-78048224	0.307754336110616	-1.20166473404278	0.012	0.029	1	CD4_Treg_naive	CD4 Treg naive	Post-HIV vs Pre-HIV
chr18-32071857-32072654	0.307796885001324	0.677268077482561	0.01	0.007	1	CD4_Treg_naive	CD4 Treg naive	Post-HIV vs Pre-HIV
chr5-55061480-55062789	0.307810009929678	-0.349296282131527	0.016	0.018	1	CD4_Treg_naive	CD4 Treg naive	Post-HIV vs Pre-HIV
chr11-6755047-6755650	0.307810436498389	-0.524244933122145	0.02	0.026	1	CD4_Treg_naive	CD4 Treg naive	Post-HIV vs Pre-HIV
chr4-36267277-36268109	0.307833945006554	1.21610198720368	0.016	0.007	1	CD4_Treg_naive	CD4 Treg naive	Post-HIV vs Pre-HIV
chr4-88211525-88212494	0.307839006730229	1.35783153895837	0.016	0.007	1	CD4_Treg_naive	CD4 Treg naive	Post-HIV vs Pre-HIV
chr16-11672606-11673098	0.307857693581774	0.812667871483604	0.029	0.015	1	CD4_Treg_naive	CD4 Treg naive	Post-HIV vs Pre-HIV
chr10-37856847-37858333	0.307865384379785	-0.113736796324179	0.212	0.213	1	CD4_Treg_naive	CD4 Treg naive	Post-HIV vs Pre-HIV
chr7-24811998-24813386	0.307894984025644	-0.252041951410292	0.018	0.024	1	CD4_Treg_naive	CD4 Treg naive	Post-HIV vs Pre-HIV
chr5-139574908-139575397	0.307911149942287	-0.5196295849336	0.02	0.029	1	CD4_Treg_naive	CD4 Treg naive	Post-HIV vs Pre-HIV
chr5-40686522-40686868	0.307917905383302	0.667173850158055	0.012	0.007	1	CD4_Treg_naive	CD4 Treg naive	Post-HIV vs Pre-HIV
chr1-9559382-9560414	0.307931970201162	-0.701231035716244	0.01	0.015	1	CD4_Treg_naive	CD4 Treg naive	Post-HIV vs Pre-HIV
chr17-72539964-72540683	0.307954467527725	2.17669706223843	0.012	0.002	1	CD4_Treg_naive	CD4 Treg naive	Post-HIV vs Pre-HIV
chr16-70283357-70284034	0.30797110654979	1.18477078129634	0.024	0.011	1	CD4_Treg_naive	CD4 Treg naive	Post-HIV vs Pre-HIV
chr17-16027686-16028461	0.307982620324492	-0.573589673012907	0.01	0.013	1	CD4_Treg_naive	CD4 Treg naive	Post-HIV vs Pre-HIV
chr1-235296581-235298006	0.307989608132459	-0.26568286966226	0.086	0.099	1	CD4_Treg_naive	CD4 Treg naive	Post-HIV vs Pre-HIV
chr10-71313959-71314653	0.308024026687145	0.287124009692424	0.045	0.035	1	CD4_Treg_naive	CD4 Treg naive	Post-HIV vs Pre-HIV
chr10-6274507-6275796	0.308069103096739	0.0449347391049391	0.043	0.033	1	CD4_Treg_naive	CD4 Treg naive	Post-HIV vs Pre-HIV
chr16-12802935-12804144	0.308075880562605	-0.189095626882831	0.198	0.213	1	CD4_Treg_naive	CD4 Treg naive	Post-HIV vs Pre-HIV
chr19-49554740-49555222	0.308079221775839	1.06562855099243	0.014	0.007	1	CD4_Treg_naive	CD4 Treg naive	Post-HIV vs Pre-HIV
chr6-156556781-156557988	0.308111782272109	1.0954918086014	0.01	0.004	1	CD4_Treg_naive	CD4 Treg naive	Post-HIV vs Pre-HIV
chr7-151992190-151992725	0.308123756647388	2.41452120000939	0.01	0.002	1	CD4_Treg_naive	CD4 Treg naive	Post-HIV vs Pre-HIV
chr20-53652109-53652952	0.308133166235581	0.650836197950377	0.029	0.018	1	CD4_Treg_naive	CD4 Treg naive	Post-HIV vs Pre-HIV
chr17-65173033-65174112	0.308154995747698	1.12912074803858	0.018	0.009	1	CD4_Treg_naive	CD4 Treg naive	Post-HIV vs Pre-HIV
chr1-155080812-155081043	0.308178203642356	-0.493193078715608	0.014	0.02	1	CD4_Treg_naive	CD4 Treg naive	Post-HIV vs Pre-HIV
chr17-77234844-77235980	0.308184995993963	0.921568164389361	0.012	0.007	1	CD4_Treg_naive	CD4 Treg naive	Post-HIV vs Pre-HIV
chr8-29249329-29250371	0.308201470754353	-0.403165697394144	0.01	0.011	1	CD4_Treg_naive	CD4 Treg naive	Post-HIV vs Pre-HIV
chr4-80362622-80362891	0.308234746140873	1.61816369660671	0.012	0.004	1	CD4_Treg_naive	CD4 Treg naive	Post-HIV vs Pre-HIV
chr9-134134903-134136928	0.308262619928517	-0.0712293471124978	0.239	0.237	1	CD4_Treg_naive	CD4 Treg naive	Post-HIV vs Pre-HIV
chr21-15482797-15483515	0.308350373475603	-0.967050518055254	0.014	0.024	1	CD4_Treg_naive	CD4 Treg naive	Post-HIV vs Pre-HIV
chr2-72916855-72918468	0.308389528530185	0.699731327611278	0.043	0.026	1	CD4_Treg_naive	CD4 Treg naive	Post-HIV vs Pre-HIV
chrX-118345078-118347019	0.308397484371575	0.296799263071623	0.194	0.149	1	CD4_Treg_naive	CD4 Treg naive	Post-HIV vs Pre-HIV
chr4-147616801-147618175	0.308412779872822	-0.212833100248509	0.229	0.244	1	CD4_Treg_naive	CD4 Treg naive	Post-HIV vs Pre-HIV
chr5-35671330-35671882	0.308431908269418	-1.26603817186324	0.004	0.011	1	CD4_Treg_naive	CD4 Treg naive	Post-HIV vs Pre-HIV
chr16-58249420-58250501	0.30845489867869	0.320145082783143	0.141	0.112	1	CD4_Treg_naive	CD4 Treg naive	Post-HIV vs Pre-HIV
chr10-26682480-26683413	0.308485667580053	-0.383029876929062	0.018	0.022	1	CD4_Treg_naive	CD4 Treg naive	Post-HIV vs Pre-HIV
chr1-3746407-3747637	0.308486234156665	0.420421425586359	0.118	0.088	1	CD4_Treg_naive	CD4 Treg naive	Post-HIV vs Pre-HIV
chr11-67312288-67312957	0.30853085887436	-0.558264105300622	0.012	0.018	1	CD4_Treg_naive	CD4 Treg naive	Post-HIV vs Pre-HIV
chr12-123533001-123534496	0.308531720686997	0.41888042795482	0.086	0.062	1	CD4_Treg_naive	CD4 Treg naive	Post-HIV vs Pre-HIV
chr2-227459745-227460490	0.308552718924311	1.46295470319169	0.02	0.007	1	CD4_Treg_naive	CD4 Treg naive	Post-HIV vs Pre-HIV
chr1-224333141-224333657	0.308556643781584	0.211759424879572	0.024	0.022	1	CD4_Treg_naive	CD4 Treg naive	Post-HIV vs Pre-HIV
chr7-151794920-151795777	0.308568852078642	1.30449820345261	0.022	0.009	1	CD4_Treg_naive	CD4 Treg naive	Post-HIV vs Pre-HIV
chr2-207710610-207712422	0.308577834171096	0.229826353974615	0.382	0.323	1	CD4_Treg_naive	CD4 Treg naive	Post-HIV vs Pre-HIV
chr12-12349468-12350673	0.308579629843781	-0.0649832029141173	0.045	0.042	1	CD4_Treg_naive	CD4 Treg naive	Post-HIV vs Pre-HIV
chr6-32843548-32845815	0.308623778202076	0.239313864916786	0.378	0.31	1	CD4_Treg_naive	CD4 Treg naive	Post-HIV vs Pre-HIV
chr1-27608484-27610153	0.308672101565322	-0.199405550786818	0.045	0.048	1	CD4_Treg_naive	CD4 Treg naive	Post-HIV vs Pre-HIV
chr17-78745183-78745660	0.308706862631657	1.01202257590527	0.043	0.02	1	CD4_Treg_naive	CD4 Treg naive	Post-HIV vs Pre-HIV
chr5-180315519-180316045	0.308715007700682	0.635015824783452	0.033	0.022	1	CD4_Treg_naive	CD4 Treg naive	Post-HIV vs Pre-HIV
chr17-16991139-16991723	0.308722037259057	1.05724114016158	0.031	0.015	1	CD4_Treg_naive	CD4 Treg naive	Post-HIV vs Pre-HIV
chr7-5780663-5782019	0.308732327971809	0.375774403663022	0.243	0.182	1	CD4_Treg_naive	CD4 Treg naive	Post-HIV vs Pre-HIV
chr7-48087231-48087697	0.308736462545584	-0.579560016667982	0.014	0.02	1	CD4_Treg_naive	CD4 Treg naive	Post-HIV vs Pre-HIV
chr19-3986244-3986482	0.308737704518862	0.487250281830543	0.047	0.033	1	CD4_Treg_naive	CD4 Treg naive	Post-HIV vs Pre-HIV
chr19-58557979-58559810	0.308740898549361	-0.109530483547498	0.359	0.376	1	CD4_Treg_naive	CD4 Treg naive	Post-HIV vs Pre-HIV
chr19-54207456-54208678	0.308790241610223	1.23240154561942	0.033	0.011	1	CD4_Treg_naive	CD4 Treg naive	Post-HIV vs Pre-HIV
chr3-132029142-132029609	0.308815402939922	0.99896476524798	0.01	0.004	1	CD4_Treg_naive	CD4 Treg naive	Post-HIV vs Pre-HIV
chr1-160459851-160461181	0.308846697971239	-0.994786370609593	0.01	0.02	1	CD4_Treg_naive	CD4 Treg naive	Post-HIV vs Pre-HIV
chr3-149224516-149225653	0.308851787888689	0.741599742384609	0.016	0.009	1	CD4_Treg_naive	CD4 Treg naive	Post-HIV vs Pre-HIV
chr11-14357674-14359409	0.308875790463798	0.515302848317136	0.124	0.086	1	CD4_Treg_naive	CD4 Treg naive	Post-HIV vs Pre-HIV
chr1-185561395-185562058	0.308879636982832	-0.440019691067427	0.01	0.013	1	CD4_Treg_naive	CD4 Treg naive	Post-HIV vs Pre-HIV
chr20-35994696-35995492	0.308915831653875	0.848450337459719	0.014	0.009	1	CD4_Treg_naive	CD4 Treg naive	Post-HIV vs Pre-HIV
chr11-18705606-18707265	0.309015888929846	-0.300913225660561	0.053	0.066	1	CD4_Treg_naive	CD4 Treg naive	Post-HIV vs Pre-HIV
chr12-62793590-62794278	0.309018707893341	-0.437906741235198	0.014	0.02	1	CD4_Treg_naive	CD4 Treg naive	Post-HIV vs Pre-HIV
chr19-54517202-54517819	0.309064015721524	-0.460859644942393	0.014	0.02	1	CD4_Treg_naive	CD4 Treg naive	Post-HIV vs Pre-HIV
chr3-114325705-114326057	0.309097658564905	-1.08146937471127	0.006	0.013	1	CD4_Treg_naive	CD4 Treg naive	Post-HIV vs Pre-HIV
chr3-183513114-183513712	0.309097993535908	1.01751202488317	0.035	0.015	1	CD4_Treg_naive	CD4 Treg naive	Post-HIV vs Pre-HIV
chr19-43983451-43984924	0.309104293343605	-0.26235133126013	0.047	0.053	1	CD4_Treg_naive	CD4 Treg naive	Post-HIV vs Pre-HIV
chr9-114504258-114506002	0.309114334905823	0.261822551717301	0.204	0.167	1	CD4_Treg_naive	CD4 Treg naive	Post-HIV vs Pre-HIV
chr3-56593243-56594069	0.309129509420736	0.323049894679506	0.055	0.044	1	CD4_Treg_naive	CD4 Treg naive	Post-HIV vs Pre-HIV
chr21-44090241-44090801	0.309134910592788	-0.733612133824694	0.008	0.013	1	CD4_Treg_naive	CD4 Treg naive	Post-HIV vs Pre-HIV
chr2-11482441-11483678	0.309137694025493	-0.993036868576465	0.008	0.015	1	CD4_Treg_naive	CD4 Treg naive	Post-HIV vs Pre-HIV
chr2-202237588-202239091	0.309148141251212	0.418255641866203	0.216	0.156	1	CD4_Treg_naive	CD4 Treg naive	Post-HIV vs Pre-HIV
chr2-118901829-118903286	0.30915884009689	-0.000614712886396696	0.01	0.011	1	CD4_Treg_naive	CD4 Treg naive	Post-HIV vs Pre-HIV
chr14-89638751-89639202	0.309161996744411	0.865015896733329	0.014	0.007	1	CD4_Treg_naive	CD4 Treg naive	Post-HIV vs Pre-HIV
chr16-391583-393016	0.309178881165764	0.525377357599035	0.039	0.029	1	CD4_Treg_naive	CD4 Treg naive	Post-HIV vs Pre-HIV
chr1-6454375-6455601	0.309224955822829	0.80146924261416	0.041	0.024	1	CD4_Treg_naive	CD4 Treg naive	Post-HIV vs Pre-HIV
chr7-25967307-25969000	0.309225102449368	0.223411675202554	0.022	0.018	1	CD4_Treg_naive	CD4 Treg naive	Post-HIV vs Pre-HIV
chr1-222738340-222739347	0.30929843085399	1.23823480199521	0.01	0.004	1	CD4_Treg_naive	CD4 Treg naive	Post-HIV vs Pre-HIV
chr1-154465842-154466544	0.309303764886072	-1.07241169739217	0.008	0.018	1	CD4_Treg_naive	CD4 Treg naive	Post-HIV vs Pre-HIV
chr17-1455174-1456797	0.309312091149956	-0.084529465150504	0.367	0.376	1	CD4_Treg_naive	CD4 Treg naive	Post-HIV vs Pre-HIV
chr1-160748281-160749199	0.309337959964875	1.42504618186737	0.01	0.004	1	CD4_Treg_naive	CD4 Treg naive	Post-HIV vs Pre-HIV
chr14-45133875-45135029	0.30935749767587	-0.13616185547076	0.273	0.297	1	CD4_Treg_naive	CD4 Treg naive	Post-HIV vs Pre-HIV
chr2-177309388-177310333	0.309428300780722	1.170221404587	0.027	0.011	1	CD4_Treg_naive	CD4 Treg naive	Post-HIV vs Pre-HIV
chr17-4374819-4375780	0.309435696621049	0.812854824790011	0.012	0.007	1	CD4_Treg_naive	CD4 Treg naive	Post-HIV vs Pre-HIV
chr12-111409749-111410221	0.309465091557054	1.35194812099391	0.02	0.007	1	CD4_Treg_naive	CD4 Treg naive	Post-HIV vs Pre-HIV
chr3-45109618-45110727	0.309476231063434	1.51204867809906	0.02	0.007	1	CD4_Treg_naive	CD4 Treg naive	Post-HIV vs Pre-HIV
chr8-27365937-27367033	0.309492299102327	0.569350413305597	0.069	0.044	1	CD4_Treg_naive	CD4 Treg naive	Post-HIV vs Pre-HIV
chr16-67000069-67001564	0.309497899512707	-0.381718443604307	0.047	0.057	1	CD4_Treg_naive	CD4 Treg naive	Post-HIV vs Pre-HIV
chr14-89603919-89604431	0.309530614075878	-0.828782757767735	0.006	0.011	1	CD4_Treg_naive	CD4 Treg naive	Post-HIV vs Pre-HIV
chr6-96836649-96837972	0.309531726109041	-0.217327354449518	0.037	0.044	1	CD4_Treg_naive	CD4 Treg naive	Post-HIV vs Pre-HIV
chr5-463775-464653	0.309532131283105	-0.304551237111534	0.051	0.062	1	CD4_Treg_naive	CD4 Treg naive	Post-HIV vs Pre-HIV
chr7-28853661-28854560	0.30956027454573	1.47411293726403	0.02	0.007	1	CD4_Treg_naive	CD4 Treg naive	Post-HIV vs Pre-HIV
chr16-30657432-30660167	0.309575235958014	-0.0473263116059039	0.624	0.618	1	CD4_Treg_naive	CD4 Treg naive	Post-HIV vs Pre-HIV
chr17-42483691-42485028	0.309666895588198	0.840726834320028	0.031	0.018	1	CD4_Treg_naive	CD4 Treg naive	Post-HIV vs Pre-HIV
chr17-75412279-75412938	0.309669798655356	-0.110417740045869	0.035	0.033	1	CD4_Treg_naive	CD4 Treg naive	Post-HIV vs Pre-HIV
chr2-232605430-232606629	0.309676590567876	0.291442892987119	0.186	0.156	1	CD4_Treg_naive	CD4 Treg naive	Post-HIV vs Pre-HIV
chr17-60971614-60972076	0.309684175458751	0.724089535191136	0.014	0.009	1	CD4_Treg_naive	CD4 Treg naive	Post-HIV vs Pre-HIV
chr2-29920097-29922104	0.309747720318082	1.67235440383061	0.018	0.007	1	CD4_Treg_naive	CD4 Treg naive	Post-HIV vs Pre-HIV
chr5-173234776-173235265	0.309749100809578	1.28456481479722	0.012	0.004	1	CD4_Treg_naive	CD4 Treg naive	Post-HIV vs Pre-HIV
chr11-61391880-61393557	0.309749802476336	0.210843692598075	0.08	0.068	1	CD4_Treg_naive	CD4 Treg naive	Post-HIV vs Pre-HIV
chr1-45162439-45163734	0.309786793552329	-0.549675833403779	0.012	0.015	1	CD4_Treg_naive	CD4 Treg naive	Post-HIV vs Pre-HIV
chr1-100613888-100614930	0.309802050450932	1.60023786145889	0.012	0.004	1	CD4_Treg_naive	CD4 Treg naive	Post-HIV vs Pre-HIV
chr3-12809622-12810705	0.309817677959126	0.415601141265566	0.245	0.178	1	CD4_Treg_naive	CD4 Treg naive	Post-HIV vs Pre-HIV
chr17-80475079-80476983	0.309829203215969	-0.379711835913845	0.037	0.046	1	CD4_Treg_naive	CD4 Treg naive	Post-HIV vs Pre-HIV
chr2-201450824-201452359	0.309864389319116	-0.116711079758933	0.298	0.312	1	CD4_Treg_naive	CD4 Treg naive	Post-HIV vs Pre-HIV
chr6-166774871-166775869	0.309908642971095	-0.495071378131643	0.016	0.022	1	CD4_Treg_naive	CD4 Treg naive	Post-HIV vs Pre-HIV
chr17-31390942-31392538	0.309921509819838	-0.141404710123373	0.016	0.018	1	CD4_Treg_naive	CD4 Treg naive	Post-HIV vs Pre-HIV
chr16-75764017-75764525	0.309928224147745	-0.450850522446795	0.024	0.031	1	CD4_Treg_naive	CD4 Treg naive	Post-HIV vs Pre-HIV
chr17-78779680-78780111	0.309956690156098	0.423570471484448	0.098	0.068	1	CD4_Treg_naive	CD4 Treg naive	Post-HIV vs Pre-HIV
chr15-65421205-65423199	0.309968147850188	0.803978447128154	0.014	0.009	1	CD4_Treg_naive	CD4 Treg naive	Post-HIV vs Pre-HIV
chr3-50345423-50346080	0.309983380972248	-0.290195236811587	0.053	0.059	1	CD4_Treg_naive	CD4 Treg naive	Post-HIV vs Pre-HIV
chr1-89259158-89260355	0.310039457007291	-0.537228097932801	0.02	0.029	1	CD4_Treg_naive	CD4 Treg naive	Post-HIV vs Pre-HIV
chr17-57439971-57441481	0.310061106422907	-0.369727449634286	0.082	0.101	1	CD4_Treg_naive	CD4 Treg naive	Post-HIV vs Pre-HIV
chr6-97282285-97283656	0.310083882553043	0.266444766391036	0.22	0.178	1	CD4_Treg_naive	CD4 Treg naive	Post-HIV vs Pre-HIV
chr5-10621658-10622280	0.310095406499516	0.690580091245915	0.01	0.007	1	CD4_Treg_naive	CD4 Treg naive	Post-HIV vs Pre-HIV
chr3-172489791-172490681	0.310108026358743	0.844327761588439	0.027	0.013	1	CD4_Treg_naive	CD4 Treg naive	Post-HIV vs Pre-HIV
chr3-152309789-152310321	0.310122879398449	-0.491468082183736	0.014	0.018	1	CD4_Treg_naive	CD4 Treg naive	Post-HIV vs Pre-HIV
chr11-6654336-6656191	0.310148070978892	0.662659823389773	0.065	0.042	1	CD4_Treg_naive	CD4 Treg naive	Post-HIV vs Pre-HIV
chr15-56364828-56365734	0.310177841281271	0.938239869455171	0.018	0.009	1	CD4_Treg_naive	CD4 Treg naive	Post-HIV vs Pre-HIV
chr5-94617702-94619372	0.310181623855683	0.266579515173707	0.176	0.149	1	CD4_Treg_naive	CD4 Treg naive	Post-HIV vs Pre-HIV
chr17-81682802-81684571	0.310194990878554	0.256669104509508	0.369	0.31	1	CD4_Treg_naive	CD4 Treg naive	Post-HIV vs Pre-HIV
chr17-45123693-45124597	0.310202387516808	1.30979739810356	0.01	0.004	1	CD4_Treg_naive	CD4 Treg naive	Post-HIV vs Pre-HIV
chr12-120116188-120117709	0.310207914514576	-0.102133061106978	0.284	0.292	1	CD4_Treg_naive	CD4 Treg naive	Post-HIV vs Pre-HIV
chr8-115274148-115275146	0.310226700334329	1.74438580101519	0.01	0.002	1	CD4_Treg_naive	CD4 Treg naive	Post-HIV vs Pre-HIV
chr20-31740188-31740590	0.31026222346598	1.90889176050268	0.01	0.002	1	CD4_Treg_naive	CD4 Treg naive	Post-HIV vs Pre-HIV
chr8-73293130-73295877	0.310272870382226	-0.019452749396742	0.351	0.336	1	CD4_Treg_naive	CD4 Treg naive	Post-HIV vs Pre-HIV
chr3-188788161-188789424	0.310297639865767	0.984147713379603	0.039	0.018	1	CD4_Treg_naive	CD4 Treg naive	Post-HIV vs Pre-HIV
chr1-61042599-61043743	0.310304261617891	1.05666435744629	0.057	0.024	1	CD4_Treg_naive	CD4 Treg naive	Post-HIV vs Pre-HIV
chr6-139028300-139030127	0.310335856195651	-0.142907019217968	0.116	0.119	1	CD4_Treg_naive	CD4 Treg naive	Post-HIV vs Pre-HIV
chr16-67164573-67164858	0.310424050891853	1.10761664892136	0.016	0.007	1	CD4_Treg_naive	CD4 Treg naive	Post-HIV vs Pre-HIV
chr16-56371899-56372639	0.310433548860096	1.35566570068138	0.01	0.004	1	CD4_Treg_naive	CD4 Treg naive	Post-HIV vs Pre-HIV
chr15-45117682-45118443	0.310436891334655	0.413222647607156	0.084	0.057	1	CD4_Treg_naive	CD4 Treg naive	Post-HIV vs Pre-HIV
chr17-80779898-80781548	0.310439171292085	1.38390229643585	0.014	0.007	1	CD4_Treg_naive	CD4 Treg naive	Post-HIV vs Pre-HIV
chrX-9456145-9457064	0.310440662675511	-0.458667784773216	0.049	0.064	1	CD4_Treg_naive	CD4 Treg naive	Post-HIV vs Pre-HIV
chr1-198605980-198606448	0.310477541884837	-0.47097676124552	0.008	0.011	1	CD4_Treg_naive	CD4 Treg naive	Post-HIV vs Pre-HIV
chr19-48510289-48512350	0.310479859562222	0.274213466684446	0.204	0.167	1	CD4_Treg_naive	CD4 Treg naive	Post-HIV vs Pre-HIV
chr5-169583103-169584217	0.310484611582474	0.31298341565479	0.204	0.174	1	CD4_Treg_naive	CD4 Treg naive	Post-HIV vs Pre-HIV
chr9-6412316-6414483	0.310504656086952	0.218342952992755	0.388	0.327	1	CD4_Treg_naive	CD4 Treg naive	Post-HIV vs Pre-HIV
chr5-39948740-39949400	0.310618237136435	1.19496490617424	0.01	0.004	1	CD4_Treg_naive	CD4 Treg naive	Post-HIV vs Pre-HIV
chr6-26363943-26365642	0.31063735552725	-0.188260595755938	0.143	0.152	1	CD4_Treg_naive	CD4 Treg naive	Post-HIV vs Pre-HIV
chr1-29122011-29123652	0.310675338120349	0.582622244596831	0.055	0.037	1	CD4_Treg_naive	CD4 Treg naive	Post-HIV vs Pre-HIV
chr8-58971388-58971836	0.310691188566342	-0.720922735976024	0.008	0.011	1	CD4_Treg_naive	CD4 Treg naive	Post-HIV vs Pre-HIV
chr11-47847560-47848961	0.310712125266858	-0.0177723519709168	0.169	0.163	1	CD4_Treg_naive	CD4 Treg naive	Post-HIV vs Pre-HIV
chr8-42009378-42009949	0.310712923674363	1.47804550594437	0.014	0.004	1	CD4_Treg_naive	CD4 Treg naive	Post-HIV vs Pre-HIV
chr12-96120530-96121759	0.310719373803334	2.0967446095377	0.012	0.002	1	CD4_Treg_naive	CD4 Treg naive	Post-HIV vs Pre-HIV
chr13-99352382-99352592	0.31074874624997	-1.51498886332744	0.004	0.011	1	CD4_Treg_naive	CD4 Treg naive	Post-HIV vs Pre-HIV
chr1-198519536-198521065	0.31075127764703	0.451525447649572	0.071	0.057	1	CD4_Treg_naive	CD4 Treg naive	Post-HIV vs Pre-HIV
chr1-232578521-232580688	0.310755558030025	1.09741464391138	0.012	0.007	1	CD4_Treg_naive	CD4 Treg naive	Post-HIV vs Pre-HIV
chr2-230225095-230226600	0.310805888574108	0.308695826027996	0.171	0.143	1	CD4_Treg_naive	CD4 Treg naive	Post-HIV vs Pre-HIV
chr19-42242074-42243445	0.31081393334817	-0.0377758611948687	0.455	0.422	1	CD4_Treg_naive	CD4 Treg naive	Post-HIV vs Pre-HIV
chr1-65000985-65003416	0.310814857050612	0.422619540681863	0.153	0.112	1	CD4_Treg_naive	CD4 Treg naive	Post-HIV vs Pre-HIV
chr1-86499813-86500293	0.310821003612553	-0.559515110112142	0.016	0.024	1	CD4_Treg_naive	CD4 Treg naive	Post-HIV vs Pre-HIV
chr1-167552843-167554337	0.3108365675641	0.360853518978102	0.227	0.169	1	CD4_Treg_naive	CD4 Treg naive	Post-HIV vs Pre-HIV
chr20-33810643-33812763	0.310842888247408	0.02285418037355	0.304	0.297	1	CD4_Treg_naive	CD4 Treg naive	Post-HIV vs Pre-HIV
chr1-160738171-160738589	0.310846022879485	2.30716178472471	0.01	0.002	1	CD4_Treg_naive	CD4 Treg naive	Post-HIV vs Pre-HIV
chr22-39906204-39906437	0.310861139619365	1.44161422922948	0.012	0.004	1	CD4_Treg_naive	CD4 Treg naive	Post-HIV vs Pre-HIV
chr2-126658969-126659487	0.310865834844458	0.756248977877274	0.014	0.009	1	CD4_Treg_naive	CD4 Treg naive	Post-HIV vs Pre-HIV
chr4-123564592-123565250	0.310952394966062	0.63661146122468	0.018	0.011	1	CD4_Treg_naive	CD4 Treg naive	Post-HIV vs Pre-HIV
chr13-40973422-40973673	0.310982233297482	1.95789217729608	0.01	0.002	1	CD4_Treg_naive	CD4 Treg naive	Post-HIV vs Pre-HIV
chr7-7782625-7783339	0.310984281472017	-1.00340373960386	0.008	0.015	1	CD4_Treg_naive	CD4 Treg naive	Post-HIV vs Pre-HIV
chr6-52576192-52577658	0.311078552639185	-0.047095294164075	0.186	0.187	1	CD4_Treg_naive	CD4 Treg naive	Post-HIV vs Pre-HIV
chr11-837554-837889	0.311089041561861	2.29418542172836	0.01	0.002	1	CD4_Treg_naive	CD4 Treg naive	Post-HIV vs Pre-HIV
chr12-122097838-122098340	0.311100893360454	1.93015306724232	0.01	0.002	1	CD4_Treg_naive	CD4 Treg naive	Post-HIV vs Pre-HIV
chr10-14587507-14588885	0.311103452341495	-0.25156762673545	0.057	0.07	1	CD4_Treg_naive	CD4 Treg naive	Post-HIV vs Pre-HIV
chr6-31497334-31498429	0.311104575419014	0.271175954961933	0.178	0.141	1	CD4_Treg_naive	CD4 Treg naive	Post-HIV vs Pre-HIV
chr11-123261140-123261827	0.311113846554932	-0.838818865654528	0.008	0.013	1	CD4_Treg_naive	CD4 Treg naive	Post-HIV vs Pre-HIV
chr16-47141663-47142092	0.31112379035298	-0.289894942250651	0.047	0.053	1	CD4_Treg_naive	CD4 Treg naive	Post-HIV vs Pre-HIV
chr17-7444800-7446031	0.311134954271183	0.858522598809591	0.045	0.024	1	CD4_Treg_naive	CD4 Treg naive	Post-HIV vs Pre-HIV
chr6-14966907-14967893	0.311138055361419	2.07848185637586	0.01	0.002	1	CD4_Treg_naive	CD4 Treg naive	Post-HIV vs Pre-HIV
chr7-151172358-151172944	0.311142716873466	0.52382788420115	0.09	0.059	1	CD4_Treg_naive	CD4 Treg naive	Post-HIV vs Pre-HIV
chr22-21571134-21571401	0.311155870413663	2.32995373865563	0.01	0.002	1	CD4_Treg_naive	CD4 Treg naive	Post-HIV vs Pre-HIV
chr2-12930932-12931668	0.311157425889282	-0.856245598230238	0.006	0.011	1	CD4_Treg_naive	CD4 Treg naive	Post-HIV vs Pre-HIV
chr15-31346966-31347936	0.311200634323079	0.366910393141431	0.098	0.077	1	CD4_Treg_naive	CD4 Treg naive	Post-HIV vs Pre-HIV
chrX-119887349-119888284	0.311202930942463	0.300768832971634	0.02	0.015	1	CD4_Treg_naive	CD4 Treg naive	Post-HIV vs Pre-HIV
chr19-31339234-31340920	0.311248927688632	-0.665061075181954	0.033	0.051	1	CD4_Treg_naive	CD4 Treg naive	Post-HIV vs Pre-HIV
chr13-36345040-36347002	0.311257897690048	-0.131769321581131	0.22	0.222	1	CD4_Treg_naive	CD4 Treg naive	Post-HIV vs Pre-HIV
chr15-38652270-38653509	0.311310377673948	-0.130527252809684	0.106	0.112	1	CD4_Treg_naive	CD4 Treg naive	Post-HIV vs Pre-HIV
chr5-177428044-177428295	0.311341276498593	0.695561225630901	0.016	0.009	1	CD4_Treg_naive	CD4 Treg naive	Post-HIV vs Pre-HIV
chr16-88638317-88638649	0.311353390830072	1.16839407234669	0.022	0.011	1	CD4_Treg_naive	CD4 Treg naive	Post-HIV vs Pre-HIV
chr1-211938191-211939177	0.311353816456149	1.14211896515913	0.022	0.009	1	CD4_Treg_naive	CD4 Treg naive	Post-HIV vs Pre-HIV
chr14-89465991-89467304	0.311354613117685	0.881958754922959	0.014	0.007	1	CD4_Treg_naive	CD4 Treg naive	Post-HIV vs Pre-HIV
chr4-1693172-1694077	0.311360024044544	0.36172465098758	0.045	0.037	1	CD4_Treg_naive	CD4 Treg naive	Post-HIV vs Pre-HIV
chr15-58737665-58738643	0.311363264054496	2.56555010585703	0.012	0.002	1	CD4_Treg_naive	CD4 Treg naive	Post-HIV vs Pre-HIV
chr17-81910381-81911991	0.311423043264605	0.18416330158194	0.273	0.224	1	CD4_Treg_naive	CD4 Treg naive	Post-HIV vs Pre-HIV
chr2-28544438-28546134	0.311432449743486	-0.949871606935723	0.008	0.013	1	CD4_Treg_naive	CD4 Treg naive	Post-HIV vs Pre-HIV
chr6-109458620-109459261	0.311434994736372	1.31155126698418	0.031	0.011	1	CD4_Treg_naive	CD4 Treg naive	Post-HIV vs Pre-HIV
chr6-28863250-28864355	0.311473792359073	0.736516859708439	0.108	0.064	1	CD4_Treg_naive	CD4 Treg naive	Post-HIV vs Pre-HIV
chr11-118919420-118920121	0.311557087313972	0.553517887495273	0.082	0.053	1	CD4_Treg_naive	CD4 Treg naive	Post-HIV vs Pre-HIV
chr15-60795462-60796254	0.311594093061399	1.11805907104857	0.018	0.009	1	CD4_Treg_naive	CD4 Treg naive	Post-HIV vs Pre-HIV
chr3-142962683-142964335	0.31160651685786	0.559728500351315	0.016	0.011	1	CD4_Treg_naive	CD4 Treg naive	Post-HIV vs Pre-HIV
chr8-8917236-8918044	0.311681536789762	-0.922990793151458	0.01	0.02	1	CD4_Treg_naive	CD4 Treg naive	Post-HIV vs Pre-HIV
chr19-7871346-7872373	0.31168416700893	-0.337006668602169	0.065	0.079	1	CD4_Treg_naive	CD4 Treg naive	Post-HIV vs Pre-HIV
chr11-61101717-61103588	0.311703153700686	0.225925366630023	0.149	0.13	1	CD4_Treg_naive	CD4 Treg naive	Post-HIV vs Pre-HIV
chr11-117279733-117280362	0.311711538854027	-1.03558103824103	0.006	0.011	1	CD4_Treg_naive	CD4 Treg naive	Post-HIV vs Pre-HIV
chr10-6171507-6172671	0.311711774829931	1.61870237008061	0.012	0.004	1	CD4_Treg_naive	CD4 Treg naive	Post-HIV vs Pre-HIV
chr11-123710822-123711613	0.311748289110247	-0.97167637969124	0.006	0.011	1	CD4_Treg_naive	CD4 Treg naive	Post-HIV vs Pre-HIV
chr7-150563804-150564500	0.311761071783961	0.847790039814535	0.012	0.007	1	CD4_Treg_naive	CD4 Treg naive	Post-HIV vs Pre-HIV
chr6-16319543-16320485	0.311761205816087	0.313996851403806	0.073	0.057	1	CD4_Treg_naive	CD4 Treg naive	Post-HIV vs Pre-HIV
chr8-41766388-41766914	0.311765674139596	1.24949225575494	0.01	0.004	1	CD4_Treg_naive	CD4 Treg naive	Post-HIV vs Pre-HIV
chr7-786237-787074	0.311767928036261	0.520901464007258	0.043	0.031	1	CD4_Treg_naive	CD4 Treg naive	Post-HIV vs Pre-HIV
chr9-33179061-33179617	0.311799032447793	-1.20509492229179	0.004	0.011	1	CD4_Treg_naive	CD4 Treg naive	Post-HIV vs Pre-HIV
chr7-154927394-154929252	0.311799551788252	-0.0417765106377863	0.182	0.18	1	CD4_Treg_naive	CD4 Treg naive	Post-HIV vs Pre-HIV
chr1-156599670-156600162	0.311808177619569	0.810597650438053	0.027	0.015	1	CD4_Treg_naive	CD4 Treg naive	Post-HIV vs Pre-HIV
chr15-73696658-73697485	0.311825793360512	-0.522132499308305	0.014	0.018	1	CD4_Treg_naive	CD4 Treg naive	Post-HIV vs Pre-HIV
chr4-147781872-147782633	0.311839997269634	1.05759968116636	0.01	0.004	1	CD4_Treg_naive	CD4 Treg naive	Post-HIV vs Pre-HIV
chr1-12620495-12620794	0.311869109101764	-0.911071922793556	0.006	0.011	1	CD4_Treg_naive	CD4 Treg naive	Post-HIV vs Pre-HIV
chr6-137487742-137488795	0.311897751339757	0.978954017195763	0.018	0.009	1	CD4_Treg_naive	CD4 Treg naive	Post-HIV vs Pre-HIV
chr8-25177590-25178887	0.311901373772663	1.32828951522934	0.01	0.004	1	CD4_Treg_naive	CD4 Treg naive	Post-HIV vs Pre-HIV
chr12-116060209-116061227	0.311917054077867	1.36766174087542	0.022	0.009	1	CD4_Treg_naive	CD4 Treg naive	Post-HIV vs Pre-HIV
chr18-9135793-9138039	0.311918504622497	0.154313047922587	0.459	0.418	1	CD4_Treg_naive	CD4 Treg naive	Post-HIV vs Pre-HIV
chr3-185282289-185283438	0.311929305758202	-0.324557454677393	0.071	0.09	1	CD4_Treg_naive	CD4 Treg naive	Post-HIV vs Pre-HIV
chr10-100654606-100655309	0.311936486541033	1.24671069990355	0.01	0.004	1	CD4_Treg_naive	CD4 Treg naive	Post-HIV vs Pre-HIV
chr9-100083449-100084446	0.311962340769037	-1.3960551458863	0.004	0.011	1	CD4_Treg_naive	CD4 Treg naive	Post-HIV vs Pre-HIV
chr2-84832638-84834044	0.311973262854868	-0.547647911031612	0.02	0.029	1	CD4_Treg_naive	CD4 Treg naive	Post-HIV vs Pre-HIV
chr16-84553615-84554932	0.311981896674921	-0.471800660321401	0.022	0.029	1	CD4_Treg_naive	CD4 Treg naive	Post-HIV vs Pre-HIV
chr13-33817479-33818790	0.311990719324184	-0.0597655709743998	0.124	0.127	1	CD4_Treg_naive	CD4 Treg naive	Post-HIV vs Pre-HIV
chr16-48353036-48354049	0.311992064683585	0.576396824978941	0.045	0.029	1	CD4_Treg_naive	CD4 Treg naive	Post-HIV vs Pre-HIV
chr11-9459791-9461953	0.311992250621539	-0.0776250183384088	0.42	0.413	1	CD4_Treg_naive	CD4 Treg naive	Post-HIV vs Pre-HIV
chr16-27366941-27368435	0.312072292852208	0.188620412503024	0.349	0.305	1	CD4_Treg_naive	CD4 Treg naive	Post-HIV vs Pre-HIV
chr12-49341956-49342820	0.312078817228745	0.511344740427715	0.067	0.044	1	CD4_Treg_naive	CD4 Treg naive	Post-HIV vs Pre-HIV
chr17-60569569-60570114	0.312080535875387	-1.04935458975936	0.006	0.013	1	CD4_Treg_naive	CD4 Treg naive	Post-HIV vs Pre-HIV
chr9-130099564-130100046	0.312164220573512	1.30201578003146	0.016	0.007	1	CD4_Treg_naive	CD4 Treg naive	Post-HIV vs Pre-HIV
chr19-18148841-18149834	0.312186986026117	-0.538670044930676	0.01	0.015	1	CD4_Treg_naive	CD4 Treg naive	Post-HIV vs Pre-HIV
chr17-41578988-41580067	0.312198838252892	1.67757601895601	0.012	0.004	1	CD4_Treg_naive	CD4 Treg naive	Post-HIV vs Pre-HIV
chr13-22161403-22163431	0.312205131497648	0.492646508980243	0.014	0.009	1	CD4_Treg_naive	CD4 Treg naive	Post-HIV vs Pre-HIV
chr20-57346246-57346674	0.312208122319623	1.19217633904647	0.016	0.007	1	CD4_Treg_naive	CD4 Treg naive	Post-HIV vs Pre-HIV
chr5-37197216-37198443	0.312224323724334	0.896689637543499	0.016	0.009	1	CD4_Treg_naive	CD4 Treg naive	Post-HIV vs Pre-HIV
chr12-124456644-124458290	0.312226803673429	-0.321361278458705	0.067	0.073	1	CD4_Treg_naive	CD4 Treg naive	Post-HIV vs Pre-HIV
chr12-93848367-93849218	0.312235890589212	2.06802108131374	0.01	0.002	1	CD4_Treg_naive	CD4 Treg naive	Post-HIV vs Pre-HIV
chr16-84599435-84600215	0.312242109539882	0.20264101255229	0.065	0.057	1	CD4_Treg_naive	CD4 Treg naive	Post-HIV vs Pre-HIV
chr3-23981148-23982467	0.312248250738172	1.78960040941772	0.014	0.004	1	CD4_Treg_naive	CD4 Treg naive	Post-HIV vs Pre-HIV
chr7-64902564-64903962	0.312274346661176	-0.11290902531839	0.122	0.123	1	CD4_Treg_naive	CD4 Treg naive	Post-HIV vs Pre-HIV
chr19-14054726-14055024	0.312289473452216	-0.747673228840962	0.006	0.011	1	CD4_Treg_naive	CD4 Treg naive	Post-HIV vs Pre-HIV
chr9-62938-63679	0.312290936848967	1.36323125325731	0.012	0.004	1	CD4_Treg_naive	CD4 Treg naive	Post-HIV vs Pre-HIV
chr7-583237-584581	0.312314753490413	-0.303729768108265	0.096	0.112	1	CD4_Treg_naive	CD4 Treg naive	Post-HIV vs Pre-HIV
chr15-59688378-59690077	0.312321189753532	-0.0585100917748878	0.322	0.325	1	CD4_Treg_naive	CD4 Treg naive	Post-HIV vs Pre-HIV
chr17-49997935-49998559	0.312328123558123	-0.305979388115851	0.059	0.068	1	CD4_Treg_naive	CD4 Treg naive	Post-HIV vs Pre-HIV
chr12-13098981-13099539	0.312374512427587	-1.4475007285352	0.006	0.011	1	CD4_Treg_naive	CD4 Treg naive	Post-HIV vs Pre-HIV
chr2-161237200-161239311	0.312432888604277	-0.218054471826192	0.067	0.073	1	CD4_Treg_naive	CD4 Treg naive	Post-HIV vs Pre-HIV
chr17-65556117-65556888	0.312434337867329	-0.240032058888768	0.039	0.048	1	CD4_Treg_naive	CD4 Treg naive	Post-HIV vs Pre-HIV
chr9-136700681-136701888	0.312434468917604	-0.565302887113396	0.029	0.035	1	CD4_Treg_naive	CD4 Treg naive	Post-HIV vs Pre-HIV
chr15-44666340-44667023	0.312439201081424	0.519522337979073	0.039	0.026	1	CD4_Treg_naive	CD4 Treg naive	Post-HIV vs Pre-HIV
chr7-142319991-142320708	0.312472351338915	-0.89044217979319	0.01	0.018	1	CD4_Treg_naive	CD4 Treg naive	Post-HIV vs Pre-HIV
chr15-65303618-65305592	0.312475190191451	0.234682683210427	0.249	0.215	1	CD4_Treg_naive	CD4 Treg naive	Post-HIV vs Pre-HIV
chr1-27365189-27366707	0.312498419181571	-0.182191595456788	0.122	0.132	1	CD4_Treg_naive	CD4 Treg naive	Post-HIV vs Pre-HIV
chr14-100105115-100107054	0.312514502511459	-0.341437463595513	0.041	0.046	1	CD4_Treg_naive	CD4 Treg naive	Post-HIV vs Pre-HIV
chr11-35155092-35155291	0.312515085113802	1.14752944195638	0.014	0.007	1	CD4_Treg_naive	CD4 Treg naive	Post-HIV vs Pre-HIV
chr9-121369374-121370747	0.312520263889441	-0.0339220680333185	0.2	0.198	1	CD4_Treg_naive	CD4 Treg naive	Post-HIV vs Pre-HIV
chr12-50508445-50508829	0.31252457449472	-0.765876930180375	0.008	0.013	1	CD4_Treg_naive	CD4 Treg naive	Post-HIV vs Pre-HIV
chr20-59006217-59008585	0.312524901426281	0.382355711979983	0.084	0.064	1	CD4_Treg_naive	CD4 Treg naive	Post-HIV vs Pre-HIV
chr13-37058588-37060125	0.312530840747343	-0.0926018558655476	0.229	0.231	1	CD4_Treg_naive	CD4 Treg naive	Post-HIV vs Pre-HIV
chr9-136438216-136440064	0.312551295595689	-0.00215550377111051	0.163	0.167	1	CD4_Treg_naive	CD4 Treg naive	Post-HIV vs Pre-HIV
chr19-48107188-48108028	0.312573373551704	0.719795782570834	0.02	0.011	1	CD4_Treg_naive	CD4 Treg naive	Post-HIV vs Pre-HIV
chr5-10364152-10364582	0.312651167272962	2.1205358760553	0.01	0.002	1	CD4_Treg_naive	CD4 Treg naive	Post-HIV vs Pre-HIV
chrX-53080927-53081278	0.31271192346163	-0.87443003962606	0.006	0.013	1	CD4_Treg_naive	CD4 Treg naive	Post-HIV vs Pre-HIV
chr13-30463875-30466271	0.3127497778858	-0.128095964897049	0.363	0.367	1	CD4_Treg_naive	CD4 Treg naive	Post-HIV vs Pre-HIV
chr6-106997454-106998089	0.312768809856289	-0.512788035645118	0.012	0.015	1	CD4_Treg_naive	CD4 Treg naive	Post-HIV vs Pre-HIV
chr1-24198966-24199826	0.312795157003971	0.349786671046276	0.078	0.062	1	CD4_Treg_naive	CD4 Treg naive	Post-HIV vs Pre-HIV
chr6-44222964-44224238	0.312828245077689	-0.0923081300645043	0.141	0.149	1	CD4_Treg_naive	CD4 Treg naive	Post-HIV vs Pre-HIV
chr4-176340240-176341298	0.312851624385349	1.04429051504038	0.014	0.007	1	CD4_Treg_naive	CD4 Treg naive	Post-HIV vs Pre-HIV
chr8-8333276-8334466	0.312867168566908	-0.463327748958884	0.029	0.035	1	CD4_Treg_naive	CD4 Treg naive	Post-HIV vs Pre-HIV
chr12-64638513-64639210	0.312879016880705	1.45010893150036	0.014	0.004	1	CD4_Treg_naive	CD4 Treg naive	Post-HIV vs Pre-HIV
chr1-224170391-224171416	0.312885200669312	0.61614980814812	0.039	0.024	1	CD4_Treg_naive	CD4 Treg naive	Post-HIV vs Pre-HIV
chr6-29791847-29793488	0.312892585680788	0.413518424427208	0.096	0.075	1	CD4_Treg_naive	CD4 Treg naive	Post-HIV vs Pre-HIV
chr6-135439495-135440774	0.312901548011643	0.525581429675229	0.022	0.015	1	CD4_Treg_naive	CD4 Treg naive	Post-HIV vs Pre-HIV
chr18-2889642-2890291	0.312938080390255	-0.764165922235147	0.008	0.013	1	CD4_Treg_naive	CD4 Treg naive	Post-HIV vs Pre-HIV
chr11-119196375-119197403	0.312955195099279	0.502528791035089	0.045	0.029	1	CD4_Treg_naive	CD4 Treg naive	Post-HIV vs Pre-HIV
chr7-106424483-106425625	0.312955830801373	1.74874367822716	0.016	0.004	1	CD4_Treg_naive	CD4 Treg naive	Post-HIV vs Pre-HIV
chr2-68387167-68388035	0.312964149058244	0.691412132050643	0.018	0.011	1	CD4_Treg_naive	CD4 Treg naive	Post-HIV vs Pre-HIV
chr20-20215826-20216706	0.312997819914301	1.14267190405325	0.01	0.004	1	CD4_Treg_naive	CD4 Treg naive	Post-HIV vs Pre-HIV
chr15-65184120-65185924	0.313049125222832	-0.116181376026967	0.276	0.288	1	CD4_Treg_naive	CD4 Treg naive	Post-HIV vs Pre-HIV
chr1-8396803-8397841	0.313059692252476	0.608424673896137	0.014	0.009	1	CD4_Treg_naive	CD4 Treg naive	Post-HIV vs Pre-HIV
chr11-57527012-57527446	0.313076701590544	0.624614090813519	0.045	0.029	1	CD4_Treg_naive	CD4 Treg naive	Post-HIV vs Pre-HIV
chr10-101814742-101815102	0.313138817241777	-0.378409507669395	0.016	0.022	1	CD4_Treg_naive	CD4 Treg naive	Post-HIV vs Pre-HIV
chr6-142819449-142821099	0.313142578742542	0.271542613343208	0.104	0.086	1	CD4_Treg_naive	CD4 Treg naive	Post-HIV vs Pre-HIV
chr16-4660203-4661143	0.313147886919746	1.2703615753571	0.031	0.011	1	CD4_Treg_naive	CD4 Treg naive	Post-HIV vs Pre-HIV
chr3-133663573-133664066	0.313151353380154	1.12436829060392	0.022	0.009	1	CD4_Treg_naive	CD4 Treg naive	Post-HIV vs Pre-HIV
chr14-94128742-94130388	0.313157076722712	-0.237085350941463	0.059	0.064	1	CD4_Treg_naive	CD4 Treg naive	Post-HIV vs Pre-HIV
chr1-154878290-154878836	0.313175071095899	-0.633343582434146	0.018	0.026	1	CD4_Treg_naive	CD4 Treg naive	Post-HIV vs Pre-HIV
chr7-38374281-38374756	0.31320753150455	-0.633618338407124	0.01	0.015	1	CD4_Treg_naive	CD4 Treg naive	Post-HIV vs Pre-HIV
chr8-133059860-133060622	0.313264158559075	-0.238976132130877	0.1	0.11	1	CD4_Treg_naive	CD4 Treg naive	Post-HIV vs Pre-HIV
chr13-79451268-79452119	0.313281431475649	-0.249298547691196	0.022	0.024	1	CD4_Treg_naive	CD4 Treg naive	Post-HIV vs Pre-HIV
chr2-96163402-96165077	0.313293883397587	0.507073150150219	0.116	0.084	1	CD4_Treg_naive	CD4 Treg naive	Post-HIV vs Pre-HIV
chr2-74875957-74876617	0.313304767936983	-0.177207721636173	0.022	0.024	1	CD4_Treg_naive	CD4 Treg naive	Post-HIV vs Pre-HIV
chr13-52651762-52653334	0.313325904741867	-0.0758584761210034	0.286	0.288	1	CD4_Treg_naive	CD4 Treg naive	Post-HIV vs Pre-HIV
chr19-39897767-39898150	0.313325988843466	-1.28021765386369	0.006	0.015	1	CD4_Treg_naive	CD4 Treg naive	Post-HIV vs Pre-HIV
chr16-68062378-68063328	0.31333808882155	0.492456033393531	0.018	0.013	1	CD4_Treg_naive	CD4 Treg naive	Post-HIV vs Pre-HIV
chr1-248404065-248404324	0.313386142756496	-0.00275779128421849	0.039	0.037	1	CD4_Treg_naive	CD4 Treg naive	Post-HIV vs Pre-HIV
chr1-226444420-226445409	0.313423239555692	-0.415661605426894	0.029	0.037	1	CD4_Treg_naive	CD4 Treg naive	Post-HIV vs Pre-HIV
chr19-57099104-57099480	0.313430040518382	2.08413766246672	0.01	0.002	1	CD4_Treg_naive	CD4 Treg naive	Post-HIV vs Pre-HIV
chr15-84569776-84571349	0.313437843674266	0.345419903582279	0.108	0.095	1	CD4_Treg_naive	CD4 Treg naive	Post-HIV vs Pre-HIV
chr12-96237229-96238174	0.313454350591266	1.20846348103675	0.012	0.007	1	CD4_Treg_naive	CD4 Treg naive	Post-HIV vs Pre-HIV
chr19-9826890-9828697	0.313469598636607	-0.0705367823379415	0.145	0.154	1	CD4_Treg_naive	CD4 Treg naive	Post-HIV vs Pre-HIV
chr6-150598843-150601049	0.313476923430798	0.639266281332876	0.082	0.048	1	CD4_Treg_naive	CD4 Treg naive	Post-HIV vs Pre-HIV
chr8-129899728-129900847	0.31354015484927	-0.280820987652244	0.035	0.04	1	CD4_Treg_naive	CD4 Treg naive	Post-HIV vs Pre-HIV
chr2-169583862-169585511	0.31355067318474	0.194208342517427	0.188	0.158	1	CD4_Treg_naive	CD4 Treg naive	Post-HIV vs Pre-HIV
chr1-231357452-231358346	0.313573661460348	0.288366255002277	0.037	0.029	1	CD4_Treg_naive	CD4 Treg naive	Post-HIV vs Pre-HIV
chr8-133564969-133565194	0.313576900116395	1.22537939408944	0.01	0.004	1	CD4_Treg_naive	CD4 Treg naive	Post-HIV vs Pre-HIV
chr17-28551851-28552844	0.313600176298731	0.287605032323965	0.151	0.116	1	CD4_Treg_naive	CD4 Treg naive	Post-HIV vs Pre-HIV
chr4-1578942-1580859	0.313602793556352	-0.0994997393364581	0.302	0.314	1	CD4_Treg_naive	CD4 Treg naive	Post-HIV vs Pre-HIV
chr15-28094652-28095427	0.31366529325574	-0.269276878274185	0.02	0.02	1	CD4_Treg_naive	CD4 Treg naive	Post-HIV vs Pre-HIV
chr12-91811376-91812041	0.313676398093288	-0.442826049081271	0.024	0.033	1	CD4_Treg_naive	CD4 Treg naive	Post-HIV vs Pre-HIV
chr8-6424966-6425553	0.313679048994189	1.29318237111495	0.016	0.007	1	CD4_Treg_naive	CD4 Treg naive	Post-HIV vs Pre-HIV
chr19-41820765-41821450	0.313686745173624	1.12810592328125	0.022	0.011	1	CD4_Treg_naive	CD4 Treg naive	Post-HIV vs Pre-HIV
chr16-11714158-11715072	0.313719186297346	-0.120382034572943	0.027	0.031	1	CD4_Treg_naive	CD4 Treg naive	Post-HIV vs Pre-HIV
chr2-164840340-164842316	0.313719680650766	0.685904236618954	0.014	0.009	1	CD4_Treg_naive	CD4 Treg naive	Post-HIV vs Pre-HIV
chr19-46402059-46402736	0.313721814695301	0.604923327148752	0.02	0.013	1	CD4_Treg_naive	CD4 Treg naive	Post-HIV vs Pre-HIV
chr20-36629643-36630536	0.313731799208411	-0.207939805644901	0.029	0.033	1	CD4_Treg_naive	CD4 Treg naive	Post-HIV vs Pre-HIV
chr1-110083329-110085028	0.313737605558841	0.658530667760823	0.041	0.022	1	CD4_Treg_naive	CD4 Treg naive	Post-HIV vs Pre-HIV
chr16-29154885-29155711	0.313741399528609	1.34306969368166	0.035	0.015	1	CD4_Treg_naive	CD4 Treg naive	Post-HIV vs Pre-HIV
chr10-101131097-101132017	0.313782566016653	0.820012535541055	0.012	0.007	1	CD4_Treg_naive	CD4 Treg naive	Post-HIV vs Pre-HIV
chr17-82212210-82213824	0.313792751848907	0.395841372786815	0.104	0.079	1	CD4_Treg_naive	CD4 Treg naive	Post-HIV vs Pre-HIV
chr9-110148200-110148752	0.313818332574224	-0.906321868138374	0.008	0.013	1	CD4_Treg_naive	CD4 Treg naive	Post-HIV vs Pre-HIV
chr20-50186108-50186523	0.313844871146602	-0.161197559346004	0.035	0.04	1	CD4_Treg_naive	CD4 Treg naive	Post-HIV vs Pre-HIV
chr14-51889685-51890229	0.313883592733977	-0.328175699982765	0.01	0.013	1	CD4_Treg_naive	CD4 Treg naive	Post-HIV vs Pre-HIV
chr6-111709724-111710278	0.31389736638495	0.481533368204396	0.073	0.053	1	CD4_Treg_naive	CD4 Treg naive	Post-HIV vs Pre-HIV
chr2-96546813-96547195	0.313938261037837	-0.440723958020915	0.014	0.018	1	CD4_Treg_naive	CD4 Treg naive	Post-HIV vs Pre-HIV
chr9-36022951-36023772	0.313941447720876	-0.319916572937308	0.014	0.015	1	CD4_Treg_naive	CD4 Treg naive	Post-HIV vs Pre-HIV
chr14-61344560-61345409	0.313941853764774	0.775180591316292	0.029	0.015	1	CD4_Treg_naive	CD4 Treg naive	Post-HIV vs Pre-HIV
chr1-161725751-161727939	0.313949847087099	0.361873203859506	0.143	0.108	1	CD4_Treg_naive	CD4 Treg naive	Post-HIV vs Pre-HIV
chr11-57457050-57457658	0.313992676895438	-0.0416778612884343	0.027	0.026	1	CD4_Treg_naive	CD4 Treg naive	Post-HIV vs Pre-HIV
chr2-74690460-74690891	0.314030775462006	1.88936843309537	0.01	0.002	1	CD4_Treg_naive	CD4 Treg naive	Post-HIV vs Pre-HIV
chr1-244918322-244919360	0.314032254118048	0.517745618334035	0.059	0.037	1	CD4_Treg_naive	CD4 Treg naive	Post-HIV vs Pre-HIV
chr6-33214934-33215470	0.314080001928506	-0.849810146036766	0.006	0.011	1	CD4_Treg_naive	CD4 Treg naive	Post-HIV vs Pre-HIV
chr16-81446365-81446692	0.314093904036001	1.21073589049454	0.018	0.009	1	CD4_Treg_naive	CD4 Treg naive	Post-HIV vs Pre-HIV
chr10-47165219-47166512	0.31412128844742	0.894760639532401	0.065	0.035	1	CD4_Treg_naive	CD4 Treg naive	Post-HIV vs Pre-HIV
chr1-26284539-26285335	0.314138359163589	-0.121564958924509	0.127	0.138	1	CD4_Treg_naive	CD4 Treg naive	Post-HIV vs Pre-HIV
chr2-200481230-200481748	0.314146140536691	-0.591508127414432	0.014	0.02	1	CD4_Treg_naive	CD4 Treg naive	Post-HIV vs Pre-HIV
chr12-49866929-49867592	0.31418785910364	-0.208314957392374	0.031	0.035	1	CD4_Treg_naive	CD4 Treg naive	Post-HIV vs Pre-HIV
chr6-111775064-111775772	0.314206362588049	-0.936624861400605	0.006	0.011	1	CD4_Treg_naive	CD4 Treg naive	Post-HIV vs Pre-HIV
chr12-75334009-75334992	0.314241666660548	-0.330375941019511	0.039	0.046	1	CD4_Treg_naive	CD4 Treg naive	Post-HIV vs Pre-HIV
chr3-172595754-172596400	0.314318625882654	-0.289062971132099	0.033	0.037	1	CD4_Treg_naive	CD4 Treg naive	Post-HIV vs Pre-HIV
chr7-149625562-149625808	0.314325709252292	-0.533924168901052	0.014	0.02	1	CD4_Treg_naive	CD4 Treg naive	Post-HIV vs Pre-HIV
chr5-6766282-6767162	0.314336025790854	1.39109325426014	0.016	0.007	1	CD4_Treg_naive	CD4 Treg naive	Post-HIV vs Pre-HIV
chr6-158760101-158760585	0.314379093019639	1.28204481735634	0.01	0.004	1	CD4_Treg_naive	CD4 Treg naive	Post-HIV vs Pre-HIV
chr1-2577352-2578730	0.314423590249063	0.476143277272473	0.169	0.125	1	CD4_Treg_naive	CD4 Treg naive	Post-HIV vs Pre-HIV
chr3-60081558-60082045	0.314425446045747	-0.666593622685014	0.008	0.013	1	CD4_Treg_naive	CD4 Treg naive	Post-HIV vs Pre-HIV
chr12-96315441-96316572	0.31451570571571	0.605713854384921	0.022	0.015	1	CD4_Treg_naive	CD4 Treg naive	Post-HIV vs Pre-HIV
chr7-111083249-111083824	0.314527902466555	-0.119614157113914	0.035	0.035	1	CD4_Treg_naive	CD4 Treg naive	Post-HIV vs Pre-HIV
chr6-31396872-31397223	0.314528590200796	0.617315757220029	0.057	0.04	1	CD4_Treg_naive	CD4 Treg naive	Post-HIV vs Pre-HIV
chr4-54232820-54234551	0.314530483913855	-0.473122191223471	0.037	0.044	1	CD4_Treg_naive	CD4 Treg naive	Post-HIV vs Pre-HIV
chr10-30751484-30752573	0.314683488821478	1.4730670908148	0.018	0.007	1	CD4_Treg_naive	CD4 Treg naive	Post-HIV vs Pre-HIV
chr20-62386124-62387595	0.314695354234673	-0.0387946074358946	0.237	0.235	1	CD4_Treg_naive	CD4 Treg naive	Post-HIV vs Pre-HIV
chr11-118229889-118230422	0.31471987113313	-0.820756884997591	0.01	0.018	1	CD4_Treg_naive	CD4 Treg naive	Post-HIV vs Pre-HIV
chr12-3275108-3275945	0.314738339976888	-0.998655867629304	0.006	0.011	1	CD4_Treg_naive	CD4 Treg naive	Post-HIV vs Pre-HIV
chr13-24053232-24054040	0.314744227581932	1.54622395582219	0.02	0.007	1	CD4_Treg_naive	CD4 Treg naive	Post-HIV vs Pre-HIV
chr19-22052044-22053391	0.314752686376481	0.471129560454397	0.076	0.051	1	CD4_Treg_naive	CD4 Treg naive	Post-HIV vs Pre-HIV
chr3-67113539-67114148	0.314861272651009	0.845936964820238	0.022	0.013	1	CD4_Treg_naive	CD4 Treg naive	Post-HIV vs Pre-HIV
chr3-171246900-171247642	0.314867500837672	0.612789430219239	0.01	0.007	1	CD4_Treg_naive	CD4 Treg naive	Post-HIV vs Pre-HIV
chr4-110510809-110511294	0.314883167188786	-1.02708234186066	0.008	0.013	1	CD4_Treg_naive	CD4 Treg naive	Post-HIV vs Pre-HIV
chr16-57013942-57015177	0.314910283614487	-0.174624452824576	0.088	0.095	1	CD4_Treg_naive	CD4 Treg naive	Post-HIV vs Pre-HIV
chr2-196144341-196145055	0.314921208707687	-0.332589123396674	0.016	0.022	1	CD4_Treg_naive	CD4 Treg naive	Post-HIV vs Pre-HIV
chr12-9793196-9795210	0.314983890521048	0.835465822012539	0.024	0.013	1	CD4_Treg_naive	CD4 Treg naive	Post-HIV vs Pre-HIV
chr7-144178241-144178710	0.314984908052181	0.57718821092045	0.02	0.013	1	CD4_Treg_naive	CD4 Treg naive	Post-HIV vs Pre-HIV
chr18-74498774-74499960	0.314987953992807	-0.133101592564479	0.088	0.088	1	CD4_Treg_naive	CD4 Treg naive	Post-HIV vs Pre-HIV
chr14-88551189-88552175	0.315037932429972	0.714892490558548	0.024	0.013	1	CD4_Treg_naive	CD4 Treg naive	Post-HIV vs Pre-HIV
chr14-75293438-75295039	0.315080123396955	0.172586418245189	0.333	0.295	1	CD4_Treg_naive	CD4 Treg naive	Post-HIV vs Pre-HIV
chr11-128627986-128629077	0.315098183868273	-0.184330074949211	0.043	0.048	1	CD4_Treg_naive	CD4 Treg naive	Post-HIV vs Pre-HIV
chr9-36995679-36996435	0.315102172281941	-0.612813174556144	0.014	0.02	1	CD4_Treg_naive	CD4 Treg naive	Post-HIV vs Pre-HIV
chr5-107570805-107572461	0.315158839912883	1.021232549625	0.033	0.018	1	CD4_Treg_naive	CD4 Treg naive	Post-HIV vs Pre-HIV
chr2-191022382-191023042	0.315161074407944	0.0988056031761957	0.031	0.026	1	CD4_Treg_naive	CD4 Treg naive	Post-HIV vs Pre-HIV
chr2-100290883-100292375	0.315163079242329	2.06613132566322	0.01	0.002	1	CD4_Treg_naive	CD4 Treg naive	Post-HIV vs Pre-HIV
chr1-20639562-20640556	0.315170190521788	-0.369132439241851	0.027	0.031	1	CD4_Treg_naive	CD4 Treg naive	Post-HIV vs Pre-HIV
chr17-58666457-58667360	0.315226094417618	1.43351827202505	0.012	0.004	1	CD4_Treg_naive	CD4 Treg naive	Post-HIV vs Pre-HIV
chr6-108923650-108924299	0.315242509112618	-1.42845447274877	0.004	0.011	1	CD4_Treg_naive	CD4 Treg naive	Post-HIV vs Pre-HIV
chr17-49434742-49435396	0.31525031407316	-0.260930433318223	0.01	0.011	1	CD4_Treg_naive	CD4 Treg naive	Post-HIV vs Pre-HIV
chr1-207737711-207738713	0.315258627655653	-0.606516117089187	0.008	0.011	1	CD4_Treg_naive	CD4 Treg naive	Post-HIV vs Pre-HIV
chr6-3279229-3280232	0.315260599174467	0.626465815861346	0.055	0.033	1	CD4_Treg_naive	CD4 Treg naive	Post-HIV vs Pre-HIV
chr12-31967424-31967833	0.315273779564613	-0.685388075007495	0.01	0.015	1	CD4_Treg_naive	CD4 Treg naive	Post-HIV vs Pre-HIV
chr3-186616753-186617463	0.3152866515122	-0.373122253819111	0.055	0.066	1	CD4_Treg_naive	CD4 Treg naive	Post-HIV vs Pre-HIV
chr11-57349514-57350157	0.315306749515921	-0.898004340240123	0.02	0.033	1	CD4_Treg_naive	CD4 Treg naive	Post-HIV vs Pre-HIV
chr7-50321353-50322181	0.315326309103968	-0.203700509827336	0.055	0.059	1	CD4_Treg_naive	CD4 Treg naive	Post-HIV vs Pre-HIV
chr2-197891831-197892327	0.315331105717663	-0.670655293396	0.014	0.022	1	CD4_Treg_naive	CD4 Treg naive	Post-HIV vs Pre-HIV
chrX-118501747-118502573	0.315357782731403	0.797679167067952	0.014	0.009	1	CD4_Treg_naive	CD4 Treg naive	Post-HIV vs Pre-HIV
chr13-24693808-24694426	0.315378009708992	1.03538795064518	0.014	0.007	1	CD4_Treg_naive	CD4 Treg naive	Post-HIV vs Pre-HIV
chr11-75022394-75023240	0.315418176192878	0.911631360977076	0.024	0.013	1	CD4_Treg_naive	CD4 Treg naive	Post-HIV vs Pre-HIV
chr11-64686724-64687760	0.315429846154604	-1.75076956800839	0.004	0.013	1	CD4_Treg_naive	CD4 Treg naive	Post-HIV vs Pre-HIV
chr4-40307098-40308552	0.31543995833735	-0.113955768322682	0.069	0.075	1	CD4_Treg_naive	CD4 Treg naive	Post-HIV vs Pre-HIV
chr2-43773685-43774792	0.315473830473826	0.521067329374985	0.059	0.04	1	CD4_Treg_naive	CD4 Treg naive	Post-HIV vs Pre-HIV
chr10-17511115-17511915	0.315492004351408	-1.35802478654277	0.004	0.011	1	CD4_Treg_naive	CD4 Treg naive	Post-HIV vs Pre-HIV
chrY-2912773-2913594	0.315524903741729	-0.724291899962234	0.008	0.013	1	CD4_Treg_naive	CD4 Treg naive	Post-HIV vs Pre-HIV
chr8-123395089-123396907	0.315553393163843	-0.127335182650623	0.249	0.262	1	CD4_Treg_naive	CD4 Treg naive	Post-HIV vs Pre-HIV
chr3-152278745-152279306	0.315575098070873	-0.707381954057137	0.012	0.018	1	CD4_Treg_naive	CD4 Treg naive	Post-HIV vs Pre-HIV
chr9-72363921-72366113	0.315585497389212	-0.0182186369658459	0.367	0.352	1	CD4_Treg_naive	CD4 Treg naive	Post-HIV vs Pre-HIV
chr7-100126231-100128261	0.315608280106634	0.212401938102615	0.294	0.253	1	CD4_Treg_naive	CD4 Treg naive	Post-HIV vs Pre-HIV
chr11-59106270-59108391	0.31561940242354	-0.422946248236272	0.041	0.053	1	CD4_Treg_naive	CD4 Treg naive	Post-HIV vs Pre-HIV
chrX-10097554-10099261	0.31562543717545	-0.179785707567484	0.055	0.059	1	CD4_Treg_naive	CD4 Treg naive	Post-HIV vs Pre-HIV
chr15-98851675-98853519	0.315653062745677	-0.0261158190700035	0.116	0.11	1	CD4_Treg_naive	CD4 Treg naive	Post-HIV vs Pre-HIV
chr17-78168039-78169428	0.315653136862426	0.581125797317855	0.169	0.103	1	CD4_Treg_naive	CD4 Treg naive	Post-HIV vs Pre-HIV
chr1-39540220-39541814	0.315663529002684	1.62081400100838	0.018	0.004	1	CD4_Treg_naive	CD4 Treg naive	Post-HIV vs Pre-HIV
chr16-21645079-21645799	0.315664853022164	-0.173021407654758	0.067	0.077	1	CD4_Treg_naive	CD4 Treg naive	Post-HIV vs Pre-HIV
chr9-126411132-126412197	0.315701112625932	-0.448190612431552	0.029	0.037	1	CD4_Treg_naive	CD4 Treg naive	Post-HIV vs Pre-HIV
chr1-35201897-35202454	0.315713992968784	-0.342844116013831	0.024	0.031	1	CD4_Treg_naive	CD4 Treg naive	Post-HIV vs Pre-HIV
chr12-56751259-56752618	0.315742483739858	0.28756237658868	0.141	0.121	1	CD4_Treg_naive	CD4 Treg naive	Post-HIV vs Pre-HIV
chr17-7219492-7221198	0.315753689687174	-0.132391616631901	0.094	0.099	1	CD4_Treg_naive	CD4 Treg naive	Post-HIV vs Pre-HIV
chr3-129052850-129054073	0.31578547440092	-0.34478808354904	0.031	0.035	1	CD4_Treg_naive	CD4 Treg naive	Post-HIV vs Pre-HIV
chr15-73994294-73995572	0.315799484432694	-0.115224801745523	0.155	0.167	1	CD4_Treg_naive	CD4 Treg naive	Post-HIV vs Pre-HIV
chr2-112984794-112985511	0.315834511680809	1.0270622730795	0.022	0.011	1	CD4_Treg_naive	CD4 Treg naive	Post-HIV vs Pre-HIV
chr4-118850137-118851108	0.315835913142501	0.52857449354245	0.039	0.026	1	CD4_Treg_naive	CD4 Treg naive	Post-HIV vs Pre-HIV
chr8-80029400-80030534	0.315846601042971	0.250744001255213	0.282	0.235	1	CD4_Treg_naive	CD4 Treg naive	Post-HIV vs Pre-HIV
chr1-148333764-148335359	0.315848297905414	0.114047834195395	0.086	0.075	1	CD4_Treg_naive	CD4 Treg naive	Post-HIV vs Pre-HIV
chr2-23891520-23892473	0.315873244905032	-0.493750755120551	0.041	0.059	1	CD4_Treg_naive	CD4 Treg naive	Post-HIV vs Pre-HIV
chr6-52389179-52390759	0.315878856759772	-0.166617503332961	0.098	0.105	1	CD4_Treg_naive	CD4 Treg naive	Post-HIV vs Pre-HIV
chr16-79617968-79619034	0.315903112096063	-1.07969575509643	0.006	0.011	1	CD4_Treg_naive	CD4 Treg naive	Post-HIV vs Pre-HIV
chr22-37492303-37493288	0.315940417951959	0.993933058903268	0.031	0.015	1	CD4_Treg_naive	CD4 Treg naive	Post-HIV vs Pre-HIV
chr2-156341027-156343172	0.315943380220101	0.229308210256386	0.331	0.268	1	CD4_Treg_naive	CD4 Treg naive	Post-HIV vs Pre-HIV
chr3-196191857-196193073	0.315946573916784	-0.05494613252164	0.047	0.04	1	CD4_Treg_naive	CD4 Treg naive	Post-HIV vs Pre-HIV
chr1-197520926-197521453	0.315971586125937	-0.695765161516636	0.006	0.011	1	CD4_Treg_naive	CD4 Treg naive	Post-HIV vs Pre-HIV
chr3-157136957-157138002	0.315985191002498	0.634360878163396	0.051	0.031	1	CD4_Treg_naive	CD4 Treg naive	Post-HIV vs Pre-HIV
chr17-58317206-58318153	0.315993962265172	0.630303253304384	0.071	0.048	1	CD4_Treg_naive	CD4 Treg naive	Post-HIV vs Pre-HIV
chr1-26541497-26543531	0.316048589344673	0.31592024297655	0.116	0.097	1	CD4_Treg_naive	CD4 Treg naive	Post-HIV vs Pre-HIV
chr2-25204153-25204826	0.31605224995352	-0.35154519927509	0.012	0.015	1	CD4_Treg_naive	CD4 Treg naive	Post-HIV vs Pre-HIV
chr4-86939613-86940180	0.316057841170259	-0.351791287063067	0.014	0.018	1	CD4_Treg_naive	CD4 Treg naive	Post-HIV vs Pre-HIV
chr11-63850890-63851705	0.316088256678614	-0.975854657205947	0.008	0.015	1	CD4_Treg_naive	CD4 Treg naive	Post-HIV vs Pre-HIV
chr12-57475862-57476844	0.316088754033891	-0.101232008349947	0.067	0.066	1	CD4_Treg_naive	CD4 Treg naive	Post-HIV vs Pre-HIV
chr22-50243931-50245603	0.316101649635329	-0.0697234898225598	0.249	0.255	1	CD4_Treg_naive	CD4 Treg naive	Post-HIV vs Pre-HIV
chr6-7073204-7074427	0.316111316516273	0.47042264476558	0.051	0.033	1	CD4_Treg_naive	CD4 Treg naive	Post-HIV vs Pre-HIV
chr7-151027353-151028968	0.316132884147222	-0.0490499944006489	0.296	0.314	1	CD4_Treg_naive	CD4 Treg naive	Post-HIV vs Pre-HIV
chr6-42309592-42310090	0.316142131173081	-0.101531269465993	0.01	0.011	1	CD4_Treg_naive	CD4 Treg naive	Post-HIV vs Pre-HIV
chr7-25124339-25125933	0.316156254488473	0.165554814624106	0.439	0.38	1	CD4_Treg_naive	CD4 Treg naive	Post-HIV vs Pre-HIV
chr2-237677719-237678623	0.316163555256495	1.55238815106052	0.018	0.004	1	CD4_Treg_naive	CD4 Treg naive	Post-HIV vs Pre-HIV
chr6-43181590-43182766	0.316164170629066	-0.0372371998498835	0.118	0.112	1	CD4_Treg_naive	CD4 Treg naive	Post-HIV vs Pre-HIV
chr6-139530578-139531717	0.316225383775118	-0.713370785082067	0.008	0.013	1	CD4_Treg_naive	CD4 Treg naive	Post-HIV vs Pre-HIV
chr8-125698047-125699144	0.3162453207746	0.420498089468419	0.016	0.013	1	CD4_Treg_naive	CD4 Treg naive	Post-HIV vs Pre-HIV
chr9-96856643-96857270	0.316281051562204	0.512396386235368	0.049	0.033	1	CD4_Treg_naive	CD4 Treg naive	Post-HIV vs Pre-HIV
chr14-103137564-103138992	0.316307444887896	-1.61805425688641	0.004	0.011	1	CD4_Treg_naive	CD4 Treg naive	Post-HIV vs Pre-HIV
chr1-168519836-168521957	0.316308084890021	0.553235178544878	0.024	0.015	1	CD4_Treg_naive	CD4 Treg naive	Post-HIV vs Pre-HIV
chr22-31148497-31149356	0.316385305888222	1.10981960291722	0.014	0.007	1	CD4_Treg_naive	CD4 Treg naive	Post-HIV vs Pre-HIV
chr12-124381139-124382289	0.316410298656214	-0.258787061902639	0.01	0.011	1	CD4_Treg_naive	CD4 Treg naive	Post-HIV vs Pre-HIV
chr5-140345891-140346986	0.316426057640266	-0.108658826641709	0.045	0.048	1	CD4_Treg_naive	CD4 Treg naive	Post-HIV vs Pre-HIV
chr5-96565856-96566565	0.316483097004913	1.23155490249287	0.01	0.004	1	CD4_Treg_naive	CD4 Treg naive	Post-HIV vs Pre-HIV
chr3-107429733-107432180	0.31649410772049	-0.241530965498573	0.084	0.099	1	CD4_Treg_naive	CD4 Treg naive	Post-HIV vs Pre-HIV
chr1-18950669-18950964	0.316533771633107	-0.122479298591602	0.012	0.011	1	CD4_Treg_naive	CD4 Treg naive	Post-HIV vs Pre-HIV
chr2-101745760-101746635	0.316578474621627	1.34840145115465	0.01	0.004	1	CD4_Treg_naive	CD4 Treg naive	Post-HIV vs Pre-HIV
chr19-55115847-55118181	0.316584409741332	0.00830938875853893	0.259	0.246	1	CD4_Treg_naive	CD4 Treg naive	Post-HIV vs Pre-HIV
chr11-45045434-45046440	0.316597857901762	0.808072817483784	0.014	0.007	1	CD4_Treg_naive	CD4 Treg naive	Post-HIV vs Pre-HIV
chr1-89274090-89274876	0.31662233049679	0.67769036978784	0.033	0.02	1	CD4_Treg_naive	CD4 Treg naive	Post-HIV vs Pre-HIV
chr11-110433790-110434051	0.316633371031552	0.711509771768133	0.01	0.007	1	CD4_Treg_naive	CD4 Treg naive	Post-HIV vs Pre-HIV
chr1-52697300-52698623	0.316651236472023	0.551498361521052	0.086	0.055	1	CD4_Treg_naive	CD4 Treg naive	Post-HIV vs Pre-HIV
chr19-19537482-19537722	0.316657826279247	-0.817902551201096	0.01	0.018	1	CD4_Treg_naive	CD4 Treg naive	Post-HIV vs Pre-HIV
chr12-111437659-111438876	0.316703945256417	1.00080562645255	0.039	0.018	1	CD4_Treg_naive	CD4 Treg naive	Post-HIV vs Pre-HIV
chr19-6260438-6261627	0.316716368333132	1.17755241856241	0.01	0.004	1	CD4_Treg_naive	CD4 Treg naive	Post-HIV vs Pre-HIV
chr3-152471716-152472715	0.316752923757801	0.0574136639462126	0.045	0.044	1	CD4_Treg_naive	CD4 Treg naive	Post-HIV vs Pre-HIV
chr16-89506813-89509165	0.316757678011401	-0.101602518508415	0.265	0.29	1	CD4_Treg_naive	CD4 Treg naive	Post-HIV vs Pre-HIV
chr2-203943435-203943993	0.316780589728456	-0.622800219851579	0.014	0.022	1	CD4_Treg_naive	CD4 Treg naive	Post-HIV vs Pre-HIV
chr3-75784737-75785851	0.316819895713611	0.63966085449355	0.061	0.037	1	CD4_Treg_naive	CD4 Treg naive	Post-HIV vs Pre-HIV
chr22-32411350-32412620	0.316837562161915	-0.111497695779809	0.082	0.081	1	CD4_Treg_naive	CD4 Treg naive	Post-HIV vs Pre-HIV
chr2-201363468-201364268	0.316838208892718	-0.387649157743794	0.024	0.033	1	CD4_Treg_naive	CD4 Treg naive	Post-HIV vs Pre-HIV
chr12-100234407-100235006	0.316838449267943	1.25768051159048	0.01	0.004	1	CD4_Treg_naive	CD4 Treg naive	Post-HIV vs Pre-HIV
chr2-100606483-100607188	0.316861046869046	0.879738821345347	0.027	0.013	1	CD4_Treg_naive	CD4 Treg naive	Post-HIV vs Pre-HIV
chr16-323595-323933	0.31686276857068	1.43974980176145	0.012	0.004	1	CD4_Treg_naive	CD4 Treg naive	Post-HIV vs Pre-HIV
chr4-68375677-68376458	0.316872192083089	1.06173675845621	0.031	0.015	1	CD4_Treg_naive	CD4 Treg naive	Post-HIV vs Pre-HIV
chr3-160129304-160130345	0.316876502659604	1.95783833025104	0.01	0.002	1	CD4_Treg_naive	CD4 Treg naive	Post-HIV vs Pre-HIV
chr1-41003184-41004403	0.316905789415738	-0.330385005826092	0.078	0.097	1	CD4_Treg_naive	CD4 Treg naive	Post-HIV vs Pre-HIV
chr21-45138293-45138921	0.316908245170733	0.737617020288679	0.027	0.015	1	CD4_Treg_naive	CD4 Treg naive	Post-HIV vs Pre-HIV
chr1-16187444-16188264	0.316956126765071	0.603600989664504	0.047	0.033	1	CD4_Treg_naive	CD4 Treg naive	Post-HIV vs Pre-HIV
chr10-80456999-80457211	0.316958141440629	0.944528807960558	0.02	0.011	1	CD4_Treg_naive	CD4 Treg naive	Post-HIV vs Pre-HIV
chr10-101062290-101062926	0.31696000075126	-0.303025650783817	0.053	0.064	1	CD4_Treg_naive	CD4 Treg naive	Post-HIV vs Pre-HIV
chr2-46986373-46987386	0.316972651401043	0.684858403926624	0.059	0.033	1	CD4_Treg_naive	CD4 Treg naive	Post-HIV vs Pre-HIV
chr6-37207698-37208380	0.316979913166231	-0.257386182099709	0.043	0.053	1	CD4_Treg_naive	CD4 Treg naive	Post-HIV vs Pre-HIV
chr20-49676459-49677401	0.317000404100654	-0.702479528071957	0.014	0.024	1	CD4_Treg_naive	CD4 Treg naive	Post-HIV vs Pre-HIV
chr6-106117335-106118065	0.317003514531246	-0.26237042889125	0.045	0.048	1	CD4_Treg_naive	CD4 Treg naive	Post-HIV vs Pre-HIV
chr11-111926223-111927584	0.317004379391013	-0.0324874369746302	0.298	0.301	1	CD4_Treg_naive	CD4 Treg naive	Post-HIV vs Pre-HIV
chr8-41895583-41896396	0.317007773372832	0.684813359144619	0.029	0.018	1	CD4_Treg_naive	CD4 Treg naive	Post-HIV vs Pre-HIV
chr3-100068580-100069167	0.317008311068517	0.843431007171969	0.024	0.013	1	CD4_Treg_naive	CD4 Treg naive	Post-HIV vs Pre-HIV
chr15-69666298-69667674	0.31705798159647	1.63399081704343	0.018	0.007	1	CD4_Treg_naive	CD4 Treg naive	Post-HIV vs Pre-HIV
chr19-47107326-47107841	0.317065011085121	-0.333976037818386	0.024	0.029	1	CD4_Treg_naive	CD4 Treg naive	Post-HIV vs Pre-HIV
chr12-123114578-123115944	0.317085374788873	-0.438679169664124	0.031	0.042	1	CD4_Treg_naive	CD4 Treg naive	Post-HIV vs Pre-HIV
chr14-54870001-54871057	0.317128756047397	-0.0636953532539581	0.016	0.018	1	CD4_Treg_naive	CD4 Treg naive	Post-HIV vs Pre-HIV
chr8-144828555-144828961	0.317131043573647	0.860771772827055	0.012	0.007	1	CD4_Treg_naive	CD4 Treg naive	Post-HIV vs Pre-HIV
chr9-135478759-135481140	0.31714179802474	-0.620681669134436	0.012	0.018	1	CD4_Treg_naive	CD4 Treg naive	Post-HIV vs Pre-HIV
chr21-46661220-46661820	0.317175373434689	1.52785694822245	0.022	0.007	1	CD4_Treg_naive	CD4 Treg naive	Post-HIV vs Pre-HIV
chr3-195186418-195186778	0.31717754858727	0.511827947299501	0.012	0.009	1	CD4_Treg_naive	CD4 Treg naive	Post-HIV vs Pre-HIV
chr3-45693903-45694658	0.317252287452825	0.193243753715681	0.082	0.073	1	CD4_Treg_naive	CD4 Treg naive	Post-HIV vs Pre-HIV
chr8-85501961-85502598	0.317265111085669	2.0546242725812	0.01	0.002	1	CD4_Treg_naive	CD4 Treg naive	Post-HIV vs Pre-HIV
chr1-58941342-58943109	0.31727159689723	-1.04399899934415	0.012	0.022	1	CD4_Treg_naive	CD4 Treg naive	Post-HIV vs Pre-HIV
chr20-59165548-59166700	0.317326008858304	-0.293632217928866	0.09	0.11	1	CD4_Treg_naive	CD4 Treg naive	Post-HIV vs Pre-HIV
chr18-13381378-13383305	0.317333773295065	-0.153955221225637	0.184	0.198	1	CD4_Treg_naive	CD4 Treg naive	Post-HIV vs Pre-HIV
chr6-27250688-27252151	0.317360263859693	-0.1553252758113	0.027	0.026	1	CD4_Treg_naive	CD4 Treg naive	Post-HIV vs Pre-HIV
chr1-33272565-33273797	0.317364438718314	-0.543658334476305	0.01	0.015	1	CD4_Treg_naive	CD4 Treg naive	Post-HIV vs Pre-HIV
chr8-125911566-125912276	0.317383906219262	-0.476203448370864	0.024	0.033	1	CD4_Treg_naive	CD4 Treg naive	Post-HIV vs Pre-HIV
chrX-40651640-40651942	0.317464237504566	-0.142218978590905	0.014	0.013	1	CD4_Treg_naive	CD4 Treg naive	Post-HIV vs Pre-HIV
chr9-127943325-127944069	0.317480036770858	0.341560901258877	0.071	0.055	1	CD4_Treg_naive	CD4 Treg naive	Post-HIV vs Pre-HIV
chr12-107091962-107094188	0.31748660992246	0.134370348302055	0.351	0.305	1	CD4_Treg_naive	CD4 Treg naive	Post-HIV vs Pre-HIV
chr19-29671275-29672045	0.317506533348299	0.346116403454479	0.096	0.077	1	CD4_Treg_naive	CD4 Treg naive	Post-HIV vs Pre-HIV
chr7-157470833-157472205	0.317507686253861	-0.361376842921207	0.029	0.037	1	CD4_Treg_naive	CD4 Treg naive	Post-HIV vs Pre-HIV
chr2-241733882-241735637	0.317523487839303	-0.078109869576116	0.3	0.299	1	CD4_Treg_naive	CD4 Treg naive	Post-HIV vs Pre-HIV
chr19-10601916-10604930	0.317538570478013	0.22527987626028	0.361	0.297	1	CD4_Treg_naive	CD4 Treg naive	Post-HIV vs Pre-HIV
chr7-150478690-150479346	0.317594919374252	-0.31437301427623	0.029	0.033	1	CD4_Treg_naive	CD4 Treg naive	Post-HIV vs Pre-HIV
chr22-19679102-19680045	0.317598592874876	1.11474749081147	0.014	0.007	1	CD4_Treg_naive	CD4 Treg naive	Post-HIV vs Pre-HIV
chr19-3950028-3951901	0.317629714211366	-0.634338604518196	0.01	0.018	1	CD4_Treg_naive	CD4 Treg naive	Post-HIV vs Pre-HIV
chr17-59892199-59893864	0.317631572682253	0.223504900998005	0.286	0.242	1	CD4_Treg_naive	CD4 Treg naive	Post-HIV vs Pre-HIV
chr4-24419269-24419715	0.317641158972646	1.43710014654326	0.014	0.004	1	CD4_Treg_naive	CD4 Treg naive	Post-HIV vs Pre-HIV
chr3-14202925-14203813	0.317656998424245	-0.73878887398085	0.016	0.026	1	CD4_Treg_naive	CD4 Treg naive	Post-HIV vs Pre-HIV
chr3-151200721-151201416	0.317658455657023	1.16776483770939	0.014	0.007	1	CD4_Treg_naive	CD4 Treg naive	Post-HIV vs Pre-HIV
chr2-100819199-100820974	0.317658755248561	-0.764883624445338	0.01	0.018	1	CD4_Treg_naive	CD4 Treg naive	Post-HIV vs Pre-HIV
chr2-37877167-37877827	0.317677260327656	-1.138461246821	0.012	0.02	1	CD4_Treg_naive	CD4 Treg naive	Post-HIV vs Pre-HIV
chr18-68714006-68715517	0.317696024967694	0.274695899448379	0.186	0.158	1	CD4_Treg_naive	CD4 Treg naive	Post-HIV vs Pre-HIV
chr1-25608046-25608899	0.317698022355428	-0.31942337650562	0.053	0.068	1	CD4_Treg_naive	CD4 Treg naive	Post-HIV vs Pre-HIV
chr1-203593361-203594135	0.31773398372412	-0.703271318575834	0.014	0.02	1	CD4_Treg_naive	CD4 Treg naive	Post-HIV vs Pre-HIV
chr7-50092510-50093497	0.317775891073859	0.481784757816835	0.051	0.035	1	CD4_Treg_naive	CD4 Treg naive	Post-HIV vs Pre-HIV
chr18-46623140-46624431	0.3177842972316	-0.529592804090228	0.008	0.011	1	CD4_Treg_naive	CD4 Treg naive	Post-HIV vs Pre-HIV
chr9-4792097-4793604	0.317799533942414	0.195374305986321	0.406	0.352	1	CD4_Treg_naive	CD4 Treg naive	Post-HIV vs Pre-HIV
chr19-3692244-3692851	0.31786515946142	0.8066823445351	0.045	0.026	1	CD4_Treg_naive	CD4 Treg naive	Post-HIV vs Pre-HIV
chr11-123456766-123457712	0.317873622282122	-0.3367700368043	0.027	0.031	1	CD4_Treg_naive	CD4 Treg naive	Post-HIV vs Pre-HIV
chr2-127067737-127068801	0.317883325407303	0.524514415182012	0.033	0.022	1	CD4_Treg_naive	CD4 Treg naive	Post-HIV vs Pre-HIV
chr2-62202099-62202885	0.317888857138772	1.47725392809834	0.012	0.004	1	CD4_Treg_naive	CD4 Treg naive	Post-HIV vs Pre-HIV
chr11-119320719-119321906	0.317910475289133	0.216936060984334	0.082	0.066	1	CD4_Treg_naive	CD4 Treg naive	Post-HIV vs Pre-HIV
chr6-154172265-154172820	0.317916307240484	1.17661632813639	0.01	0.004	1	CD4_Treg_naive	CD4 Treg naive	Post-HIV vs Pre-HIV
chr7-100157675-100158989	0.317932985581395	-0.271139724206078	0.104	0.114	1	CD4_Treg_naive	CD4 Treg naive	Post-HIV vs Pre-HIV
chr15-28095610-28096560	0.317944081121011	0.446545939008639	0.061	0.042	1	CD4_Treg_naive	CD4 Treg naive	Post-HIV vs Pre-HIV
chr2-227449963-227451772	0.317970412264492	2.04791705185871	0.01	0.002	1	CD4_Treg_naive	CD4 Treg naive	Post-HIV vs Pre-HIV
chr2-37375997-37376917	0.318008346783684	0.837302027837731	0.02	0.011	1	CD4_Treg_naive	CD4 Treg naive	Post-HIV vs Pre-HIV
chr4-89306551-89308470	0.31803050286392	-0.194617819960033	0.131	0.147	1	CD4_Treg_naive	CD4 Treg naive	Post-HIV vs Pre-HIV
chr5-91354519-91355807	0.318052499884145	0.124413835192584	0.01	0.007	1	CD4_Treg_naive	CD4 Treg naive	Post-HIV vs Pre-HIV
chr11-9757804-9760085	0.318065229982969	-0.14155299233598	0.159	0.171	1	CD4_Treg_naive	CD4 Treg naive	Post-HIV vs Pre-HIV
chr10-28241622-28242087	0.318098134485494	0.642988439732411	0.022	0.015	1	CD4_Treg_naive	CD4 Treg naive	Post-HIV vs Pre-HIV
chrX-13688248-13690113	0.318121898289731	0.586133304742068	0.11	0.07	1	CD4_Treg_naive	CD4 Treg naive	Post-HIV vs Pre-HIV
chr19-50135732-50136895	0.318146583690337	1.34690337343908	0.012	0.004	1	CD4_Treg_naive	CD4 Treg naive	Post-HIV vs Pre-HIV
chr1-153690670-153691144	0.318172944380007	1.23171011087312	0.016	0.007	1	CD4_Treg_naive	CD4 Treg naive	Post-HIV vs Pre-HIV
chr8-22626082-22626999	0.318175309449144	-0.206492294380757	0.02	0.024	1	CD4_Treg_naive	CD4 Treg naive	Post-HIV vs Pre-HIV
chr7-26185480-26185877	0.3182123311471	1.19214795830306	0.018	0.009	1	CD4_Treg_naive	CD4 Treg naive	Post-HIV vs Pre-HIV
chr6-164039780-164040397	0.318218228723906	-0.525941138236602	0.012	0.018	1	CD4_Treg_naive	CD4 Treg naive	Post-HIV vs Pre-HIV
chr16-8621024-8622484	0.318265645234496	-0.149344708244256	0.127	0.136	1	CD4_Treg_naive	CD4 Treg naive	Post-HIV vs Pre-HIV
chr14-68494937-68495893	0.318303339025432	-0.227842178496825	0.01	0.011	1	CD4_Treg_naive	CD4 Treg naive	Post-HIV vs Pre-HIV
chr1-10960536-10961356	0.318326234429445	0.725845096197531	0.027	0.013	1	CD4_Treg_naive	CD4 Treg naive	Post-HIV vs Pre-HIV
chr8-141083993-141084694	0.318329645345593	0.608033996978063	0.047	0.024	1	CD4_Treg_naive	CD4 Treg naive	Post-HIV vs Pre-HIV
chr10-133324146-133326135	0.318358240518208	0.640327842797793	0.053	0.033	1	CD4_Treg_naive	CD4 Treg naive	Post-HIV vs Pre-HIV
chr15-74383496-74384295	0.318367667545772	0.553727009890034	0.01	0.007	1	CD4_Treg_naive	CD4 Treg naive	Post-HIV vs Pre-HIV
chr16-85611411-85612502	0.318397940227859	0.986490252427115	0.065	0.031	1	CD4_Treg_naive	CD4 Treg naive	Post-HIV vs Pre-HIV
chr18-35970244-35970562	0.318518807247757	0.971864035805243	0.029	0.013	1	CD4_Treg_naive	CD4 Treg naive	Post-HIV vs Pre-HIV
chr11-85823548-85824344	0.318547547095294	0.369051247582878	0.102	0.075	1	CD4_Treg_naive	CD4 Treg naive	Post-HIV vs Pre-HIV
chr16-57535365-57537290	0.318563888766118	-0.032839043298158	0.284	0.295	1	CD4_Treg_naive	CD4 Treg naive	Post-HIV vs Pre-HIV
chr13-50235349-50236178	0.318594137065573	1.2797334351888	0.016	0.007	1	CD4_Treg_naive	CD4 Treg naive	Post-HIV vs Pre-HIV
chr9-34700931-34702463	0.318608562495093	0.337263165587013	0.12	0.092	1	CD4_Treg_naive	CD4 Treg naive	Post-HIV vs Pre-HIV
chr4-15231189-15231866	0.318617948096478	0.323220072351962	0.012	0.011	1	CD4_Treg_naive	CD4 Treg naive	Post-HIV vs Pre-HIV
chr11-104708903-104709286	0.318677485349303	2.03348019588637	0.01	0.002	1	CD4_Treg_naive	CD4 Treg naive	Post-HIV vs Pre-HIV
chr2-207528606-207531235	0.318683110241279	0.133455428067265	0.557	0.488	1	CD4_Treg_naive	CD4 Treg naive	Post-HIV vs Pre-HIV
chr11-95641220-95642004	0.318689079940539	0.584026117457712	0.031	0.02	1	CD4_Treg_naive	CD4 Treg naive	Post-HIV vs Pre-HIV
chr5-93572028-93572624	0.318689450991469	2.17622209897239	0.01	0.002	1	CD4_Treg_naive	CD4 Treg naive	Post-HIV vs Pre-HIV
chr1-65958635-65959200	0.318704772306281	-0.454460957473068	0.014	0.02	1	CD4_Treg_naive	CD4 Treg naive	Post-HIV vs Pre-HIV
chr3-136186125-136186610	0.318727139660294	1.41753154851182	0.01	0.004	1	CD4_Treg_naive	CD4 Treg naive	Post-HIV vs Pre-HIV
chr21-33219997-33220220	0.318735093162803	-0.429417199387863	0.008	0.011	1	CD4_Treg_naive	CD4 Treg naive	Post-HIV vs Pre-HIV
chr12-14416477-14417023	0.318735365802197	0.618780076097084	0.049	0.033	1	CD4_Treg_naive	CD4 Treg naive	Post-HIV vs Pre-HIV
chr1-51877650-51879699	0.318770919505607	0.198273428675852	0.335	0.286	1	CD4_Treg_naive	CD4 Treg naive	Post-HIV vs Pre-HIV
chr5-430798-431285	0.318816172334332	1.2068076485087	0.012	0.004	1	CD4_Treg_naive	CD4 Treg naive	Post-HIV vs Pre-HIV
chr3-138332276-138332751	0.318821415565283	0.896650714211033	0.016	0.009	1	CD4_Treg_naive	CD4 Treg naive	Post-HIV vs Pre-HIV
chr1-88655411-88655983	0.31882537604662	1.63615087097199	0.016	0.004	1	CD4_Treg_naive	CD4 Treg naive	Post-HIV vs Pre-HIV
chr1-247007303-247008446	0.318825921859439	1.34292197392619	0.018	0.007	1	CD4_Treg_naive	CD4 Treg naive	Post-HIV vs Pre-HIV
chr10-128149325-128150538	0.318845275317544	-0.411250595426382	0.059	0.077	1	CD4_Treg_naive	CD4 Treg naive	Post-HIV vs Pre-HIV
chr3-101828759-101829667	0.318863527129869	0.847497459772088	0.037	0.02	1	CD4_Treg_naive	CD4 Treg naive	Post-HIV vs Pre-HIV
chr12-124734036-124734927	0.318875019998115	2.35745199056169	0.012	0.002	1	CD4_Treg_naive	CD4 Treg naive	Post-HIV vs Pre-HIV
chr7-1921982-1922610	0.318877671464825	0.917850356136955	0.024	0.013	1	CD4_Treg_naive	CD4 Treg naive	Post-HIV vs Pre-HIV
chr8-143739505-143740826	0.318879768493855	0.52668513620734	0.047	0.033	1	CD4_Treg_naive	CD4 Treg naive	Post-HIV vs Pre-HIV
chr15-64882073-64884518	0.318904237228323	0.611253274543627	0.051	0.033	1	CD4_Treg_naive	CD4 Treg naive	Post-HIV vs Pre-HIV
chr5-180688445-180690106	0.318927092875802	-0.230211627695001	0.024	0.026	1	CD4_Treg_naive	CD4 Treg naive	Post-HIV vs Pre-HIV
chr1-111481492-111481974	0.318940728950518	0.979108459368702	0.018	0.009	1	CD4_Treg_naive	CD4 Treg naive	Post-HIV vs Pre-HIV
chr12-34218258-34219458	0.318945704075835	0.823765955411994	0.02	0.011	1	CD4_Treg_naive	CD4 Treg naive	Post-HIV vs Pre-HIV
chr7-27739291-27741369	0.318958725917238	0.23316663516501	0.31	0.27	1	CD4_Treg_naive	CD4 Treg naive	Post-HIV vs Pre-HIV
chr15-92077189-92077967	0.318977767725213	1.12980471539279	0.01	0.004	1	CD4_Treg_naive	CD4 Treg naive	Post-HIV vs Pre-HIV
chr4-184287697-184289109	0.318987825369623	1.08273353172752	0.012	0.007	1	CD4_Treg_naive	CD4 Treg naive	Post-HIV vs Pre-HIV
chr22-22820275-22821084	0.318994509461893	-0.498248694492136	0.022	0.029	1	CD4_Treg_naive	CD4 Treg naive	Post-HIV vs Pre-HIV
chr15-67833648-67834222	0.319030402348837	0.490403018552327	0.033	0.022	1	CD4_Treg_naive	CD4 Treg naive	Post-HIV vs Pre-HIV
chr5-36723625-36725367	0.319035843294396	0.544709157121448	0.045	0.031	1	CD4_Treg_naive	CD4 Treg naive	Post-HIV vs Pre-HIV
chr16-84518406-84519321	0.319041895444971	0.712645403997914	0.022	0.013	1	CD4_Treg_naive	CD4 Treg naive	Post-HIV vs Pre-HIV
chr1-241847345-241848647	0.319042486441824	0.42660244286184	0.21	0.152	1	CD4_Treg_naive	CD4 Treg naive	Post-HIV vs Pre-HIV
chr6-33199762-33201289	0.319053772885787	-0.0237712354188829	0.312	0.292	1	CD4_Treg_naive	CD4 Treg naive	Post-HIV vs Pre-HIV
chr1-169928481-169929220	0.319113799443171	1.02423218331958	0.018	0.009	1	CD4_Treg_naive	CD4 Treg naive	Post-HIV vs Pre-HIV
chr22-46026789-46027681	0.319199406649022	1.29691606908646	0.016	0.007	1	CD4_Treg_naive	CD4 Treg naive	Post-HIV vs Pre-HIV
chr20-36889129-36889555	0.319218678327982	-1.40298481935752	0.008	0.02	1	CD4_Treg_naive	CD4 Treg naive	Post-HIV vs Pre-HIV
chr18-57580572-57581679	0.319221280065725	1.77232177399884	0.012	0.004	1	CD4_Treg_naive	CD4 Treg naive	Post-HIV vs Pre-HIV
chr22-23219614-23221026	0.319224410669259	-1.39506614653271	0.008	0.013	1	CD4_Treg_naive	CD4 Treg naive	Post-HIV vs Pre-HIV
chr3-53845381-53846684	0.319227173586498	-0.907977405238745	0.006	0.011	1	CD4_Treg_naive	CD4 Treg naive	Post-HIV vs Pre-HIV
chr4-119453933-119455280	0.319280810872811	0.142584941181633	0.333	0.299	1	CD4_Treg_naive	CD4 Treg naive	Post-HIV vs Pre-HIV
chr7-50449531-50451056	0.319299301736171	-0.250480396290366	0.106	0.121	1	CD4_Treg_naive	CD4 Treg naive	Post-HIV vs Pre-HIV
chr16-31367506-31368309	0.319318849991156	0.349121923642849	0.01	0.007	1	CD4_Treg_naive	CD4 Treg naive	Post-HIV vs Pre-HIV
chr2-84904739-84906390	0.3193849315492	-0.0301385370212128	0.243	0.24	1	CD4_Treg_naive	CD4 Treg naive	Post-HIV vs Pre-HIV
chr5-141605422-141606202	0.31939445669176	-0.398266090803138	0.063	0.084	1	CD4_Treg_naive	CD4 Treg naive	Post-HIV vs Pre-HIV
chr7-105895987-105896799	0.319401519716877	1.07946677452912	0.012	0.004	1	CD4_Treg_naive	CD4 Treg naive	Post-HIV vs Pre-HIV
chr12-47818439-47820930	0.319408575288466	0.25512455414333	0.149	0.127	1	CD4_Treg_naive	CD4 Treg naive	Post-HIV vs Pre-HIV
chrX-9643906-9644798	0.319461872020858	1.96412036967292	0.01	0.002	1	CD4_Treg_naive	CD4 Treg naive	Post-HIV vs Pre-HIV
chr1-44714465-44715586	0.319481394772783	0.52882894414559	0.051	0.035	1	CD4_Treg_naive	CD4 Treg naive	Post-HIV vs Pre-HIV
chr2-20349874-20351879	0.31950206416159	-0.0370792368599674	0.38	0.365	1	CD4_Treg_naive	CD4 Treg naive	Post-HIV vs Pre-HIV
chr8-133016283-133017539	0.319503923266024	-0.185628282824093	0.012	0.011	1	CD4_Treg_naive	CD4 Treg naive	Post-HIV vs Pre-HIV
chr9-136631094-136631851	0.319516085862219	0.29583881806087	0.057	0.044	1	CD4_Treg_naive	CD4 Treg naive	Post-HIV vs Pre-HIV
chr10-6044064-6044464	0.319582969442279	0.835800283812319	0.012	0.007	1	CD4_Treg_naive	CD4 Treg naive	Post-HIV vs Pre-HIV
chr13-108321910-108323422	0.319591044215099	0.539278852371904	0.022	0.018	1	CD4_Treg_naive	CD4 Treg naive	Post-HIV vs Pre-HIV
chr4-87150500-87151175	0.31959438202267	-0.533105540672063	0.012	0.018	1	CD4_Treg_naive	CD4 Treg naive	Post-HIV vs Pre-HIV
chr6-30541468-30542743	0.319642265388429	0.411271167235768	0.114	0.088	1	CD4_Treg_naive	CD4 Treg naive	Post-HIV vs Pre-HIV
chr9-75200628-75201328	0.319651914427182	-1.53322172015811	0.004	0.015	1	CD4_Treg_naive	CD4 Treg naive	Post-HIV vs Pre-HIV
chr7-1824295-1825090	0.319671325133827	1.05008754313973	0.029	0.013	1	CD4_Treg_naive	CD4 Treg naive	Post-HIV vs Pre-HIV
chr3-186107626-186109685	0.319677169352143	0.0591360099115539	0.143	0.125	1	CD4_Treg_naive	CD4 Treg naive	Post-HIV vs Pre-HIV
chr7-131423908-131424575	0.319707620902762	-0.929986062039701	0.008	0.013	1	CD4_Treg_naive	CD4 Treg naive	Post-HIV vs Pre-HIV
chr19-39497796-39499387	0.319710858094501	-0.213613912402314	0.031	0.035	1	CD4_Treg_naive	CD4 Treg naive	Post-HIV vs Pre-HIV
chr3-10292378-10293399	0.319717203663834	2.11085892622881	0.012	0.002	1	CD4_Treg_naive	CD4 Treg naive	Post-HIV vs Pre-HIV
chr21-44845491-44847047	0.319792641200478	-0.296137255367676	0.029	0.031	1	CD4_Treg_naive	CD4 Treg naive	Post-HIV vs Pre-HIV
chrX-40089926-40090681	0.31980685982508	-0.652031061489233	0.008	0.011	1	CD4_Treg_naive	CD4 Treg naive	Post-HIV vs Pre-HIV
chr9-127796370-127797448	0.31980794608065	1.24695397734353	0.027	0.011	1	CD4_Treg_naive	CD4 Treg naive	Post-HIV vs Pre-HIV
chr17-46286336-46287040	0.319816482218604	-0.40405233358813	0.043	0.055	1	CD4_Treg_naive	CD4 Treg naive	Post-HIV vs Pre-HIV
chr10-95906739-95908273	0.319825460309353	0.526036098128444	0.051	0.035	1	CD4_Treg_naive	CD4 Treg naive	Post-HIV vs Pre-HIV
chr19-45172008-45172577	0.31983971891305	0.922061312017556	0.012	0.007	1	CD4_Treg_naive	CD4 Treg naive	Post-HIV vs Pre-HIV
chr2-241700995-241703068	0.319887693150669	-0.0518680974667164	0.427	0.433	1	CD4_Treg_naive	CD4 Treg naive	Post-HIV vs Pre-HIV
chr14-22597732-22599140	0.319887774301758	-0.136317149127683	0.065	0.068	1	CD4_Treg_naive	CD4 Treg naive	Post-HIV vs Pre-HIV
chr1-151888678-151889332	0.319912644127	0.823362248507962	0.02	0.011	1	CD4_Treg_naive	CD4 Treg naive	Post-HIV vs Pre-HIV
chr14-68285331-68286046	0.319916089519597	-0.411345583429231	0.022	0.029	1	CD4_Treg_naive	CD4 Treg naive	Post-HIV vs Pre-HIV
chr19-7942935-7944634	0.319927750337193	-0.0473659863123883	0.386	0.374	1	CD4_Treg_naive	CD4 Treg naive	Post-HIV vs Pre-HIV
chrX-65595083-65596658	0.319930312469238	0.0140772873402679	0.084	0.081	1	CD4_Treg_naive	CD4 Treg naive	Post-HIV vs Pre-HIV
chr9-70602213-70602802	0.319970539194931	1.31525648494678	0.018	0.007	1	CD4_Treg_naive	CD4 Treg naive	Post-HIV vs Pre-HIV
chr12-56687141-56689903	0.319977769802461	0.143211109099133	0.343	0.301	1	CD4_Treg_naive	CD4 Treg naive	Post-HIV vs Pre-HIV
chr5-140549110-140549592	0.319998677467623	-0.791862600618005	0.006	0.011	1	CD4_Treg_naive	CD4 Treg naive	Post-HIV vs Pre-HIV
chr7-150568634-150569133	0.32007717677432	0.603155662018871	0.02	0.013	1	CD4_Treg_naive	CD4 Treg naive	Post-HIV vs Pre-HIV
chr8-100826380-100827345	0.320081912986886	-0.223535462298345	0.069	0.077	1	CD4_Treg_naive	CD4 Treg naive	Post-HIV vs Pre-HIV
chr17-2335902-2338288	0.320094308480591	-0.070556625132978	0.251	0.255	1	CD4_Treg_naive	CD4 Treg naive	Post-HIV vs Pre-HIV
chr12-53159048-53160306	0.320095662977209	-0.279706310271205	0.045	0.055	1	CD4_Treg_naive	CD4 Treg naive	Post-HIV vs Pre-HIV
chr13-99956788-99957605	0.320114333993017	-0.713353492367195	0.01	0.015	1	CD4_Treg_naive	CD4 Treg naive	Post-HIV vs Pre-HIV
chr19-47761674-47761942	0.320161678187303	-0.640488311519325	0.008	0.011	1	CD4_Treg_naive	CD4 Treg naive	Post-HIV vs Pre-HIV
chr2-237441194-237441945	0.320163012696079	-0.945270343734754	0.008	0.015	1	CD4_Treg_naive	CD4 Treg naive	Post-HIV vs Pre-HIV
chr1-154626883-154628304	0.320164793100219	-0.0689514212011599	0.112	0.119	1	CD4_Treg_naive	CD4 Treg naive	Post-HIV vs Pre-HIV
chr12-56034229-56035275	0.320185995514197	0.432001336479527	0.043	0.033	1	CD4_Treg_naive	CD4 Treg naive	Post-HIV vs Pre-HIV
chr13-99228421-99229416	0.32022429521463	-0.278039557548645	0.012	0.013	1	CD4_Treg_naive	CD4 Treg naive	Post-HIV vs Pre-HIV
chr2-158967469-158970217	0.320251280317665	-0.561031620804755	0.01	0.015	1	CD4_Treg_naive	CD4 Treg naive	Post-HIV vs Pre-HIV
chr12-68962723-68964780	0.320281137238997	2.77585161809944	0.012	0.002	1	CD4_Treg_naive	CD4 Treg naive	Post-HIV vs Pre-HIV
chr12-9650206-9651112	0.320312774006229	-0.060716890790663	0.112	0.112	1	CD4_Treg_naive	CD4 Treg naive	Post-HIV vs Pre-HIV
chr17-48878774-48879436	0.320330587532207	0.44594111174827	0.045	0.029	1	CD4_Treg_naive	CD4 Treg naive	Post-HIV vs Pre-HIV
chr2-207767894-207770497	0.320330979108052	0.579295983080949	0.106	0.068	1	CD4_Treg_naive	CD4 Treg naive	Post-HIV vs Pre-HIV
chr6-13794635-13795465	0.320341467559405	0.689404360040049	0.041	0.024	1	CD4_Treg_naive	CD4 Treg naive	Post-HIV vs Pre-HIV
chr5-76790347-76791226	0.320349379231858	-0.701595082108912	0.006	0.011	1	CD4_Treg_naive	CD4 Treg naive	Post-HIV vs Pre-HIV
chr19-55417571-55418494	0.320391681048981	0.683872380749344	0.027	0.018	1	CD4_Treg_naive	CD4 Treg naive	Post-HIV vs Pre-HIV
chr16-67832876-67834302	0.320404238487958	-0.0757609686989338	0.145	0.154	1	CD4_Treg_naive	CD4 Treg naive	Post-HIV vs Pre-HIV
chr12-47144910-47145595	0.320412500777055	-0.295136066706509	0.014	0.015	1	CD4_Treg_naive	CD4 Treg naive	Post-HIV vs Pre-HIV
chr16-31330895-31331714	0.320438987664521	-0.428507880379249	0.014	0.02	1	CD4_Treg_naive	CD4 Treg naive	Post-HIV vs Pre-HIV
chr9-15310324-15310751	0.320464683421554	-0.733134905294412	0.01	0.018	1	CD4_Treg_naive	CD4 Treg naive	Post-HIV vs Pre-HIV
chr15-90657624-90658118	0.320468271860922	-0.498617934470752	0.014	0.018	1	CD4_Treg_naive	CD4 Treg naive	Post-HIV vs Pre-HIV
chr3-123584213-123586416	0.320468780694009	0.274710562839696	0.298	0.237	1	CD4_Treg_naive	CD4 Treg naive	Post-HIV vs Pre-HIV
chr5-81300869-81302182	0.320474919269965	-0.107126482642911	0.167	0.187	1	CD4_Treg_naive	CD4 Treg naive	Post-HIV vs Pre-HIV
chr4-47839176-47839629	0.320500004235592	0.339754841619252	0.012	0.011	1	CD4_Treg_naive	CD4 Treg naive	Post-HIV vs Pre-HIV
chr22-29820648-29822327	0.320531915481259	0.322915315042345	0.01	0.009	1	CD4_Treg_naive	CD4 Treg naive	Post-HIV vs Pre-HIV
chr3-151350717-151351943	0.32054090213599	2.03157944209999	0.01	0.002	1	CD4_Treg_naive	CD4 Treg naive	Post-HIV vs Pre-HIV
chr19-41363182-41364928	0.320581988317378	0.185377616667977	0.337	0.295	1	CD4_Treg_naive	CD4 Treg naive	Post-HIV vs Pre-HIV
chr2-96148236-96149021	0.320632902562503	-0.117223847846679	0.227	0.244	1	CD4_Treg_naive	CD4 Treg naive	Post-HIV vs Pre-HIV
chr1-156581425-156583127	0.320641772871824	0.751482599511004	0.037	0.022	1	CD4_Treg_naive	CD4 Treg naive	Post-HIV vs Pre-HIV
chr22-30755051-30755799	0.320657050144189	0.305043838202711	0.014	0.011	1	CD4_Treg_naive	CD4 Treg naive	Post-HIV vs Pre-HIV
chr5-119275270-119276189	0.320675442347096	0.658641609217873	0.027	0.015	1	CD4_Treg_naive	CD4 Treg naive	Post-HIV vs Pre-HIV
chr12-120528239-120529533	0.320694163194738	0.296564619571498	0.129	0.101	1	CD4_Treg_naive	CD4 Treg naive	Post-HIV vs Pre-HIV
chr11-65386143-65386938	0.320704394255393	0.315019445140297	0.188	0.143	1	CD4_Treg_naive	CD4 Treg naive	Post-HIV vs Pre-HIV
chr22-24409659-24410616	0.320727605400689	1.29356444084239	0.01	0.004	1	CD4_Treg_naive	CD4 Treg naive	Post-HIV vs Pre-HIV
chr8-22140706-22142131	0.320729346004437	-0.0104475206842716	0.202	0.2	1	CD4_Treg_naive	CD4 Treg naive	Post-HIV vs Pre-HIV
chr1-90717448-90718680	0.320753235640729	1.11836294772641	0.01	0.004	1	CD4_Treg_naive	CD4 Treg naive	Post-HIV vs Pre-HIV
chr19-50147464-50148488	0.320768155067819	-0.150972442091629	0.055	0.064	1	CD4_Treg_naive	CD4 Treg naive	Post-HIV vs Pre-HIV
chr10-21499993-21500580	0.32079363448037	0.668176134223706	0.018	0.011	1	CD4_Treg_naive	CD4 Treg naive	Post-HIV vs Pre-HIV
chrX-2696535-2697570	0.320796970538545	0.605863814766546	0.041	0.026	1	CD4_Treg_naive	CD4 Treg naive	Post-HIV vs Pre-HIV
chr9-136512521-136513240	0.320807013914801	0.791259861918903	0.014	0.009	1	CD4_Treg_naive	CD4 Treg naive	Post-HIV vs Pre-HIV
chr7-158818003-158819137	0.320880334936459	0.362830602821572	0.157	0.123	1	CD4_Treg_naive	CD4 Treg naive	Post-HIV vs Pre-HIV
chr3-33044573-33045021	0.320893804651416	-0.128355808607691	0.035	0.037	1	CD4_Treg_naive	CD4 Treg naive	Post-HIV vs Pre-HIV
chr18-79528737-79529122	0.32091754746866	0.489177989268754	0.045	0.031	1	CD4_Treg_naive	CD4 Treg naive	Post-HIV vs Pre-HIV
chr16-3058166-3059980	0.320922182305168	0.320488225970103	0.202	0.165	1	CD4_Treg_naive	CD4 Treg naive	Post-HIV vs Pre-HIV
chr8-47573209-47574864	0.320922663317411	0.773932326669265	0.012	0.007	1	CD4_Treg_naive	CD4 Treg naive	Post-HIV vs Pre-HIV
chrX-40084394-40084771	0.320932582064506	1.57123076979773	0.012	0.004	1	CD4_Treg_naive	CD4 Treg naive	Post-HIV vs Pre-HIV
chr9-121319751-121320565	0.320983653940143	-0.236970683505822	0.047	0.055	1	CD4_Treg_naive	CD4 Treg naive	Post-HIV vs Pre-HIV
chr7-141975712-141976574	0.320985098815239	1.47420836258908	0.02	0.007	1	CD4_Treg_naive	CD4 Treg naive	Post-HIV vs Pre-HIV
chr3-71721451-71722172	0.320987065963362	0.397982558644987	0.022	0.018	1	CD4_Treg_naive	CD4 Treg naive	Post-HIV vs Pre-HIV
chr1-94883175-94884044	0.32098765691652	2.46235944832757	0.01	0.002	1	CD4_Treg_naive	CD4 Treg naive	Post-HIV vs Pre-HIV
chr20-3781089-3781696	0.32105641292364	-0.126240001317378	0.035	0.035	1	CD4_Treg_naive	CD4 Treg naive	Post-HIV vs Pre-HIV
chr3-157606218-157606958	0.321066105667902	-0.0275213411449498	0.01	0.009	1	CD4_Treg_naive	CD4 Treg naive	Post-HIV vs Pre-HIV
chr4-2400950-2401724	0.321083982954907	0.54236618764528	0.012	0.009	1	CD4_Treg_naive	CD4 Treg naive	Post-HIV vs Pre-HIV
chr11-32892059-32894537	0.321095878494664	-0.0438234882425121	0.157	0.152	1	CD4_Treg_naive	CD4 Treg naive	Post-HIV vs Pre-HIV
chr10-69449615-69450131	0.321104696689007	0.995633610775015	0.018	0.009	1	CD4_Treg_naive	CD4 Treg naive	Post-HIV vs Pre-HIV
chr7-7156688-7158111	0.32111650856457	-0.0797604416848383	0.039	0.04	1	CD4_Treg_naive	CD4 Treg naive	Post-HIV vs Pre-HIV
chr6-393949-394285	0.32111719311598	0.889176405459087	0.014	0.007	1	CD4_Treg_naive	CD4 Treg naive	Post-HIV vs Pre-HIV
chr1-17128014-17128790	0.321162043192733	1.46496605921234	0.01	0.002	1	CD4_Treg_naive	CD4 Treg naive	Post-HIV vs Pre-HIV
chr17-48307669-48308142	0.321176443453387	1.32004198669592	0.016	0.007	1	CD4_Treg_naive	CD4 Treg naive	Post-HIV vs Pre-HIV
chr1-941206-942316	0.321195308371713	-0.0596961981454931	0.02	0.02	1	CD4_Treg_naive	CD4 Treg naive	Post-HIV vs Pre-HIV
chr10-114801047-114802021	0.321209618746349	-1.23224602444325	0.006	0.013	1	CD4_Treg_naive	CD4 Treg naive	Post-HIV vs Pre-HIV
chr8-25198165-25199541	0.321246735376406	-0.0556862439133656	0.02	0.022	1	CD4_Treg_naive	CD4 Treg naive	Post-HIV vs Pre-HIV
chr19-43934211-43935680	0.321259776187047	0.407707253734177	0.149	0.114	1	CD4_Treg_naive	CD4 Treg naive	Post-HIV vs Pre-HIV
chr3-39146063-39146310	0.321262967462878	1.23350165465077	0.014	0.007	1	CD4_Treg_naive	CD4 Treg naive	Post-HIV vs Pre-HIV
chr22-46734842-46735473	0.321280372971288	0.480291106215356	0.039	0.026	1	CD4_Treg_naive	CD4 Treg naive	Post-HIV vs Pre-HIV
chrX-119852095-119853392	0.321335837839096	0.341125608198217	0.184	0.145	1	CD4_Treg_naive	CD4 Treg naive	Post-HIV vs Pre-HIV
chr10-46029771-46030865	0.32134223165277	0.334750958270359	0.22	0.174	1	CD4_Treg_naive	CD4 Treg naive	Post-HIV vs Pre-HIV
chr3-128584142-128584783	0.321346236611754	1.44406005211917	0.01	0.004	1	CD4_Treg_naive	CD4 Treg naive	Post-HIV vs Pre-HIV
chr17-78040425-78041478	0.321375124022088	-0.735431004066845	0.014	0.022	1	CD4_Treg_naive	CD4 Treg naive	Post-HIV vs Pre-HIV
chr11-44559261-44559991	0.321389944929972	-0.748602376220836	0.01	0.015	1	CD4_Treg_naive	CD4 Treg naive	Post-HIV vs Pre-HIV
chr15-90913891-90914950	0.321421644511437	1.34649878166536	0.01	0.004	1	CD4_Treg_naive	CD4 Treg naive	Post-HIV vs Pre-HIV
chr7-101740757-101741548	0.321461911855411	2.67904345388531	0.012	0.002	1	CD4_Treg_naive	CD4 Treg naive	Post-HIV vs Pre-HIV
chr8-67063090-67063391	0.321478568002906	-0.369895568513843	0.01	0.011	1	CD4_Treg_naive	CD4 Treg naive	Post-HIV vs Pre-HIV
chr2-7043934-7044619	0.32149016843885	-0.00283482979046656	0.012	0.013	1	CD4_Treg_naive	CD4 Treg naive	Post-HIV vs Pre-HIV
chr10-97037006-97038335	0.321504658663585	0.684055725009245	0.024	0.013	1	CD4_Treg_naive	CD4 Treg naive	Post-HIV vs Pre-HIV
chr5-6711880-6714827	0.321527381363702	0.202439152917178	0.406	0.347	1	CD4_Treg_naive	CD4 Treg naive	Post-HIV vs Pre-HIV
chr1-246565549-246567115	0.321540402467593	0.202946295670942	0.245	0.22	1	CD4_Treg_naive	CD4 Treg naive	Post-HIV vs Pre-HIV
chr3-195522010-195523014	0.321567786960823	1.08161941537439	0.014	0.007	1	CD4_Treg_naive	CD4 Treg naive	Post-HIV vs Pre-HIV
chr12-111403281-111403615	0.321589150319435	0.996731351139068	0.027	0.011	1	CD4_Treg_naive	CD4 Treg naive	Post-HIV vs Pre-HIV
chr6-26360444-26361296	0.321603201743794	-0.662469464865468	0.016	0.024	1	CD4_Treg_naive	CD4 Treg naive	Post-HIV vs Pre-HIV
chr19-1057009-1057527	0.321607502750724	1.17580263722256	0.031	0.013	1	CD4_Treg_naive	CD4 Treg naive	Post-HIV vs Pre-HIV
chr15-92914711-92915482	0.321629995708971	0.458524468015477	0.073	0.051	1	CD4_Treg_naive	CD4 Treg naive	Post-HIV vs Pre-HIV
chr5-138536316-138537103	0.321633332128661	-0.552206213670434	0.012	0.018	1	CD4_Treg_naive	CD4 Treg naive	Post-HIV vs Pre-HIV
chrX-74381552-74383003	0.321667595543794	-0.477541383692838	0.012	0.011	1	CD4_Treg_naive	CD4 Treg naive	Post-HIV vs Pre-HIV
chr19-10652528-10654956	0.321675433042385	0.191509632046352	0.557	0.477	1	CD4_Treg_naive	CD4 Treg naive	Post-HIV vs Pre-HIV
chr19-49568839-49569372	0.32168357591949	-0.235914822976585	0.037	0.044	1	CD4_Treg_naive	CD4 Treg naive	Post-HIV vs Pre-HIV
chr1-44262844-44264180	0.321686953523371	2.02481165680408	0.01	0.002	1	CD4_Treg_naive	CD4 Treg naive	Post-HIV vs Pre-HIV
chr8-131946723-131947682	0.321706854849287	1.4295272853225	0.012	0.004	1	CD4_Treg_naive	CD4 Treg naive	Post-HIV vs Pre-HIV
chr13-100505710-100507405	0.321710600264565	-1.12553420603147	0.006	0.018	1	CD4_Treg_naive	CD4 Treg naive	Post-HIV vs Pre-HIV
chr8-142726093-142728099	0.32172374275008	0.204212192937273	0.333	0.292	1	CD4_Treg_naive	CD4 Treg naive	Post-HIV vs Pre-HIV
chr19-48713078-48714724	0.321725663131528	-0.168320266986094	0.292	0.316	1	CD4_Treg_naive	CD4 Treg naive	Post-HIV vs Pre-HIV
chr1-172089950-172090525	0.321754627445148	-0.799673476901673	0.006	0.011	1	CD4_Treg_naive	CD4 Treg naive	Post-HIV vs Pre-HIV
chr14-64722492-64723240	0.321871358795887	-0.76335998443159	0.008	0.013	1	CD4_Treg_naive	CD4 Treg naive	Post-HIV vs Pre-HIV
chr6-30508309-30509822	0.321874602890873	-0.232798839900987	0.078	0.09	1	CD4_Treg_naive	CD4 Treg naive	Post-HIV vs Pre-HIV
chr4-8176462-8177212	0.321876675661801	-0.34131440357476	0.024	0.031	1	CD4_Treg_naive	CD4 Treg naive	Post-HIV vs Pre-HIV
chr20-53608375-53610208	0.321880720138985	0.288278844984551	0.106	0.086	1	CD4_Treg_naive	CD4 Treg naive	Post-HIV vs Pre-HIV
chr13-99981151-99981628	0.321913982579176	-0.387568001654118	0.014	0.018	1	CD4_Treg_naive	CD4 Treg naive	Post-HIV vs Pre-HIV
chr17-35460095-35461610	0.321978962263857	-0.306758980123851	0.037	0.046	1	CD4_Treg_naive	CD4 Treg naive	Post-HIV vs Pre-HIV
chr17-45583021-45585453	0.321982625468547	-0.102550881561891	0.292	0.29	1	CD4_Treg_naive	CD4 Treg naive	Post-HIV vs Pre-HIV
chr15-41543548-41544990	0.321984027208605	0.212027325206237	0.167	0.134	1	CD4_Treg_naive	CD4 Treg naive	Post-HIV vs Pre-HIV
chr11-61129335-61130387	0.32200801501064	-0.224372356410801	0.102	0.114	1	CD4_Treg_naive	CD4 Treg naive	Post-HIV vs Pre-HIV
chr21-45739064-45740206	0.32202865799716	-0.554304766876957	0.012	0.015	1	CD4_Treg_naive	CD4 Treg naive	Post-HIV vs Pre-HIV
chr7-64882215-64883115	0.322049350255527	2.33622691496499	0.01	0.002	1	CD4_Treg_naive	CD4 Treg naive	Post-HIV vs Pre-HIV
chr8-144290547-144292796	0.322068012018742	0.121080151259573	0.29	0.262	1	CD4_Treg_naive	CD4 Treg naive	Post-HIV vs Pre-HIV
chr19-17468927-17470829	0.322082248599553	-0.177034142023346	0.294	0.321	1	CD4_Treg_naive	CD4 Treg naive	Post-HIV vs Pre-HIV
chr17-77542541-77543042	0.322093442911707	-0.825842738998215	0.008	0.015	1	CD4_Treg_naive	CD4 Treg naive	Post-HIV vs Pre-HIV
chr8-8669515-8670891	0.322108921458925	0.393148265893076	0.039	0.026	1	CD4_Treg_naive	CD4 Treg naive	Post-HIV vs Pre-HIV
chr11-65111426-65113332	0.322125492792331	0.227156246077429	0.271	0.229	1	CD4_Treg_naive	CD4 Treg naive	Post-HIV vs Pre-HIV
chr5-131392506-131392723	0.322175880895917	1.17183197024461	0.01	0.004	1	CD4_Treg_naive	CD4 Treg naive	Post-HIV vs Pre-HIV
chr3-152217901-152218912	0.322194258929684	1.29754824446998	0.018	0.009	1	CD4_Treg_naive	CD4 Treg naive	Post-HIV vs Pre-HIV
chr2-231056264-231057444	0.322219915397726	0.307498731914076	0.249	0.202	1	CD4_Treg_naive	CD4 Treg naive	Post-HIV vs Pre-HIV
chr17-7560387-7562411	0.322247382460111	-0.038436460043369	0.28	0.264	1	CD4_Treg_naive	CD4 Treg naive	Post-HIV vs Pre-HIV
chr19-47284113-47284628	0.322268876715609	-0.66106726315255	0.016	0.026	1	CD4_Treg_naive	CD4 Treg naive	Post-HIV vs Pre-HIV
chr1-198907016-198907659	0.322278859370628	-0.647692808151809	0.006	0.011	1	CD4_Treg_naive	CD4 Treg naive	Post-HIV vs Pre-HIV
chr1-41268006-41268643	0.322293656229308	-0.212785451103015	0.01	0.011	1	CD4_Treg_naive	CD4 Treg naive	Post-HIV vs Pre-HIV
chr12-104569005-104570835	0.322311527553013	-0.275547591566042	0.029	0.031	1	CD4_Treg_naive	CD4 Treg naive	Post-HIV vs Pre-HIV
chr9-136785136-136785358	0.322319815890971	-0.440072549706052	0.01	0.013	1	CD4_Treg_naive	CD4 Treg naive	Post-HIV vs Pre-HIV
chr19-13094830-13095125	0.322328356778721	-0.196626431403336	0.01	0.009	1	CD4_Treg_naive	CD4 Treg naive	Post-HIV vs Pre-HIV
chr6-83858922-83861499	0.322330619522656	-0.0898253107899263	0.18	0.187	1	CD4_Treg_naive	CD4 Treg naive	Post-HIV vs Pre-HIV
chr19-3052559-3053529	0.32234348964491	-0.429194524467307	0.024	0.033	1	CD4_Treg_naive	CD4 Treg naive	Post-HIV vs Pre-HIV
chr20-53000863-53002310	0.322355701946915	-0.166255818769977	0.029	0.031	1	CD4_Treg_naive	CD4 Treg naive	Post-HIV vs Pre-HIV
chr9-132404253-132404853	0.322373140551248	1.26762472859492	0.016	0.007	1	CD4_Treg_naive	CD4 Treg naive	Post-HIV vs Pre-HIV
chr1-218284498-218285669	0.322393507194711	0.318592361849541	0.135	0.11	1	CD4_Treg_naive	CD4 Treg naive	Post-HIV vs Pre-HIV
chr17-63406588-63407088	0.322402526324458	1.04125857978568	0.014	0.007	1	CD4_Treg_naive	CD4 Treg naive	Post-HIV vs Pre-HIV
chr1-206770455-206771432	0.322421477245449	0.817274401878663	0.018	0.009	1	CD4_Treg_naive	CD4 Treg naive	Post-HIV vs Pre-HIV
chr4-37602531-37603481	0.322445706447863	-0.631088848131304	0.018	0.029	1	CD4_Treg_naive	CD4 Treg naive	Post-HIV vs Pre-HIV
chr15-52331277-52332011	0.322457944324804	-0.353496443005156	0.016	0.02	1	CD4_Treg_naive	CD4 Treg naive	Post-HIV vs Pre-HIV
chr2-44941426-44942025	0.322472852242259	1.05939750708428	0.02	0.009	1	CD4_Treg_naive	CD4 Treg naive	Post-HIV vs Pre-HIV
chr6-41427376-41428384	0.322525270649552	-1.28534106190818	0.008	0.018	1	CD4_Treg_naive	CD4 Treg naive	Post-HIV vs Pre-HIV
chr5-54609752-54611438	0.32253741423725	-0.178126003306169	0.022	0.024	1	CD4_Treg_naive	CD4 Treg naive	Post-HIV vs Pre-HIV
chr2-218870863-218871951	0.322554828711577	-0.63793491210104	0.016	0.024	1	CD4_Treg_naive	CD4 Treg naive	Post-HIV vs Pre-HIV
chr4-1745902-1746602	0.322575784948442	-0.351261600267043	0.024	0.031	1	CD4_Treg_naive	CD4 Treg naive	Post-HIV vs Pre-HIV
chr17-76079994-76080517	0.322582055105745	-1.08399951501796	0.008	0.018	1	CD4_Treg_naive	CD4 Treg naive	Post-HIV vs Pre-HIV
chr1-158932088-158932523	0.322598395957241	-1.18420067109532	0.004	0.011	1	CD4_Treg_naive	CD4 Treg naive	Post-HIV vs Pre-HIV
chr2-46615765-46617670	0.322614690987638	-0.0545851435144816	0.282	0.281	1	CD4_Treg_naive	CD4 Treg naive	Post-HIV vs Pre-HIV
chr1-24744640-24746373	0.322666407669766	-0.156957235083262	0.273	0.284	1	CD4_Treg_naive	CD4 Treg naive	Post-HIV vs Pre-HIV
chr2-131672296-131674302	0.322699734612118	0.557080585996113	0.059	0.04	1	CD4_Treg_naive	CD4 Treg naive	Post-HIV vs Pre-HIV
chr15-100571259-100572733	0.322710279195487	0.879394367907052	0.027	0.015	1	CD4_Treg_naive	CD4 Treg naive	Post-HIV vs Pre-HIV
chr15-45521516-45523197	0.322745042560861	0.627733439128797	0.088	0.053	1	CD4_Treg_naive	CD4 Treg naive	Post-HIV vs Pre-HIV
chr22-19986203-19987521	0.32275030441028	-0.108300681677197	0.069	0.075	1	CD4_Treg_naive	CD4 Treg naive	Post-HIV vs Pre-HIV
chr6-43509173-43510847	0.322763737509875	0.340948480507073	0.149	0.11	1	CD4_Treg_naive	CD4 Treg naive	Post-HIV vs Pre-HIV
chr7-134431953-134433720	0.322774540919326	-0.0573288493554269	0.051	0.051	1	CD4_Treg_naive	CD4 Treg naive	Post-HIV vs Pre-HIV
chr22-40399286-40400560	0.322791206541002	0.356747770338156	0.02	0.013	1	CD4_Treg_naive	CD4 Treg naive	Post-HIV vs Pre-HIV
chr21-35014433-35015801	0.322792491532457	-1.01020854499856	0.01	0.015	1	CD4_Treg_naive	CD4 Treg naive	Post-HIV vs Pre-HIV
chr5-131594899-131595987	0.322815618457013	0.102894818976734	0.012	0.011	1	CD4_Treg_naive	CD4 Treg naive	Post-HIV vs Pre-HIV
chr17-32349387-32351017	0.322817242840312	0.367881283554198	0.231	0.18	1	CD4_Treg_naive	CD4 Treg naive	Post-HIV vs Pre-HIV
chr12-4270753-4271121	0.322864812550303	-0.569297674668244	0.014	0.022	1	CD4_Treg_naive	CD4 Treg naive	Post-HIV vs Pre-HIV
chr9-137705014-137706224	0.322877659124509	1.61019830742728	0.01	0.004	1	CD4_Treg_naive	CD4 Treg naive	Post-HIV vs Pre-HIV
chr8-30743300-30744582	0.322914329714519	-0.100600469298387	0.139	0.152	1	CD4_Treg_naive	CD4 Treg naive	Post-HIV vs Pre-HIV
chr10-15167577-15170195	0.322915527662239	0.183740545453713	0.433	0.378	1	CD4_Treg_naive	CD4 Treg naive	Post-HIV vs Pre-HIV
chr13-48185569-48186642	0.322915982473092	-0.448764276895949	0.039	0.055	1	CD4_Treg_naive	CD4 Treg naive	Post-HIV vs Pre-HIV
chr6-118659768-118660549	0.322920987991875	-0.491328107211797	0.016	0.02	1	CD4_Treg_naive	CD4 Treg naive	Post-HIV vs Pre-HIV
chr1-46246638-46248362	0.322936414829777	-0.00853240164377134	0.31	0.299	1	CD4_Treg_naive	CD4 Treg naive	Post-HIV vs Pre-HIV
chr1-225910975-225912039	0.322960987088883	0.572064959606462	0.065	0.044	1	CD4_Treg_naive	CD4 Treg naive	Post-HIV vs Pre-HIV
chr12-6697585-6698161	0.322976032264585	-1.23890564697852	0.006	0.013	1	CD4_Treg_naive	CD4 Treg naive	Post-HIV vs Pre-HIV
chr17-73657345-73658166	0.322993034480278	-0.629682024017624	0.01	0.013	1	CD4_Treg_naive	CD4 Treg naive	Post-HIV vs Pre-HIV
chr22-46737282-46739714	0.322999232563493	0.260573102540796	0.204	0.165	1	CD4_Treg_naive	CD4 Treg naive	Post-HIV vs Pre-HIV
chr11-118895425-118896066	0.32307266891475	-0.404906377531128	0.039	0.051	1	CD4_Treg_naive	CD4 Treg naive	Post-HIV vs Pre-HIV
chr18-63210550-63210779	0.323078829633571	0.835982055500356	0.012	0.007	1	CD4_Treg_naive	CD4 Treg naive	Post-HIV vs Pre-HIV
chr10-46105571-46107348	0.323095476481167	0.846592834785389	0.071	0.037	1	CD4_Treg_naive	CD4 Treg naive	Post-HIV vs Pre-HIV
chr14-89447231-89447940	0.323098055501638	2.43460470010531	0.018	0.002	1	CD4_Treg_naive	CD4 Treg naive	Post-HIV vs Pre-HIV
chr6-135879457-135881141	0.32309880798823	0.318678938710177	0.084	0.068	1	CD4_Treg_naive	CD4 Treg naive	Post-HIV vs Pre-HIV
chr7-22488015-22489404	0.323099062496281	1.1521154946241	0.01	0.004	1	CD4_Treg_naive	CD4 Treg naive	Post-HIV vs Pre-HIV
chr9-126513679-126514668	0.323107842528824	0.00877904305568267	0.027	0.026	1	CD4_Treg_naive	CD4 Treg naive	Post-HIV vs Pre-HIV
chr4-38860701-38861159	0.323131517691207	-0.322316493326778	0.016	0.02	1	CD4_Treg_naive	CD4 Treg naive	Post-HIV vs Pre-HIV
chr11-86301657-86302781	0.323132634442197	-0.0578088094052271	0.141	0.136	1	CD4_Treg_naive	CD4 Treg naive	Post-HIV vs Pre-HIV
chr22-37242163-37242899	0.323159436335874	-0.193696893880335	0.133	0.147	1	CD4_Treg_naive	CD4 Treg naive	Post-HIV vs Pre-HIV
chr6-99588419-99589569	0.323181455939576	0.501948567133841	0.053	0.037	1	CD4_Treg_naive	CD4 Treg naive	Post-HIV vs Pre-HIV
chr11-48108833-48110229	0.323196674311761	-0.322934609512519	0.09	0.11	1	CD4_Treg_naive	CD4 Treg naive	Post-HIV vs Pre-HIV
chr9-620998-621942	0.323268912106233	1.25047655377791	0.014	0.004	1	CD4_Treg_naive	CD4 Treg naive	Post-HIV vs Pre-HIV
chr2-227826017-227826977	0.323269383633565	0.507182620998541	0.012	0.009	1	CD4_Treg_naive	CD4 Treg naive	Post-HIV vs Pre-HIV
chr10-79904277-79905632	0.32327260198616	-0.106362688823106	0.018	0.018	1	CD4_Treg_naive	CD4 Treg naive	Post-HIV vs Pre-HIV
chr2-233399201-233400910	0.323273344456022	-0.466065871642982	0.014	0.018	1	CD4_Treg_naive	CD4 Treg naive	Post-HIV vs Pre-HIV
chr5-132489137-132489349	0.323290983253304	0.826602449830211	0.016	0.007	1	CD4_Treg_naive	CD4 Treg naive	Post-HIV vs Pre-HIV
chr11-11243417-11244798	0.323314786616758	-0.548145087860144	0.02	0.031	1	CD4_Treg_naive	CD4 Treg naive	Post-HIV vs Pre-HIV
chr21-42232952-42233938	0.323332441482722	0.362637478471731	0.102	0.079	1	CD4_Treg_naive	CD4 Treg naive	Post-HIV vs Pre-HIV
chr12-42097740-42098460	0.32335586104643	-0.182440314112537	0.045	0.044	1	CD4_Treg_naive	CD4 Treg naive	Post-HIV vs Pre-HIV
chr1-26335908-26337008	0.323358181895002	0.337143697217049	0.106	0.086	1	CD4_Treg_naive	CD4 Treg naive	Post-HIV vs Pre-HIV
chr3-148943338-148943884	0.323363202158296	-0.509321640144669	0.01	0.013	1	CD4_Treg_naive	CD4 Treg naive	Post-HIV vs Pre-HIV
chr3-125154393-125156350	0.323375701685738	1.98536556708689	0.012	0.002	1	CD4_Treg_naive	CD4 Treg naive	Post-HIV vs Pre-HIV
chr1-32063131-32063705	0.323433785166389	-0.80634411610745	0.01	0.015	1	CD4_Treg_naive	CD4 Treg naive	Post-HIV vs Pre-HIV
chr2-197236832-197237090	0.323483522972905	2.25260086766834	0.012	0.002	1	CD4_Treg_naive	CD4 Treg naive	Post-HIV vs Pre-HIV
chr2-10332790-10333496	0.323489719992077	-0.410591052860794	0.012	0.013	1	CD4_Treg_naive	CD4 Treg naive	Post-HIV vs Pre-HIV
chr5-1167411-1168510	0.323596382162761	-0.454650100516286	0.027	0.033	1	CD4_Treg_naive	CD4 Treg naive	Post-HIV vs Pre-HIV
chr19-45862243-45863485	0.323650326516047	0.241996806237015	0.304	0.251	1	CD4_Treg_naive	CD4 Treg naive	Post-HIV vs Pre-HIV
chr19-48325830-48326286	0.323657970812477	-0.372231614545745	0.045	0.059	1	CD4_Treg_naive	CD4 Treg naive	Post-HIV vs Pre-HIV
chr1-11804858-11805074	0.32367267653669	1.70331523264287	0.016	0.004	1	CD4_Treg_naive	CD4 Treg naive	Post-HIV vs Pre-HIV
chr11-9577475-9577999	0.323673053425354	0.542060495374921	0.018	0.013	1	CD4_Treg_naive	CD4 Treg naive	Post-HIV vs Pre-HIV
chr3-9500169-9500868	0.323706556627625	-0.352188754074094	0.01	0.011	1	CD4_Treg_naive	CD4 Treg naive	Post-HIV vs Pre-HIV
chr19-17391688-17392214	0.323707644258888	-0.887001789763743	0.006	0.011	1	CD4_Treg_naive	CD4 Treg naive	Post-HIV vs Pre-HIV
chr19-18507057-18507715	0.323716404032032	1.07191479488705	0.014	0.007	1	CD4_Treg_naive	CD4 Treg naive	Post-HIV vs Pre-HIV
chrX-65985740-65986570	0.323719024373564	-0.554503441368572	0.01	0.013	1	CD4_Treg_naive	CD4 Treg naive	Post-HIV vs Pre-HIV
chr3-48846807-48848461	0.323732757289381	0.287617303429471	0.122	0.097	1	CD4_Treg_naive	CD4 Treg naive	Post-HIV vs Pre-HIV
chr15-76904409-76905808	0.323793651969024	0.241451552224366	0.212	0.18	1	CD4_Treg_naive	CD4 Treg naive	Post-HIV vs Pre-HIV
chr11-45922095-45923683	0.323794287161185	0.302772412950956	0.076	0.062	1	CD4_Treg_naive	CD4 Treg naive	Post-HIV vs Pre-HIV
chr16-17461854-17462760	0.323803022752278	2.18510870324247	0.01	0.002	1	CD4_Treg_naive	CD4 Treg naive	Post-HIV vs Pre-HIV
chr19-18509193-18509912	0.323816522964748	1.39866039732167	0.012	0.004	1	CD4_Treg_naive	CD4 Treg naive	Post-HIV vs Pre-HIV
chr19-43503210-43505005	0.323828715976249	-0.0138543706932062	0.29	0.299	1	CD4_Treg_naive	CD4 Treg naive	Post-HIV vs Pre-HIV
chr19-6109992-6111688	0.323840543142453	0.1832007905034	0.31	0.281	1	CD4_Treg_naive	CD4 Treg naive	Post-HIV vs Pre-HIV
chr9-137027942-137029747	0.3238420784228	0.0707871476599595	0.178	0.156	1	CD4_Treg_naive	CD4 Treg naive	Post-HIV vs Pre-HIV
chr20-63055745-63056980	0.323864182050938	-0.648341272991575	0.016	0.024	1	CD4_Treg_naive	CD4 Treg naive	Post-HIV vs Pre-HIV
chr10-103481931-103482261	0.323899085801646	-0.551509611446088	0.008	0.011	1	CD4_Treg_naive	CD4 Treg naive	Post-HIV vs Pre-HIV
chr11-2901464-2902958	0.323934096009114	0.0143540459827645	0.182	0.169	1	CD4_Treg_naive	CD4 Treg naive	Post-HIV vs Pre-HIV
chr7-149789776-149790494	0.323964614889041	2.05350462632615	0.01	0.002	1	CD4_Treg_naive	CD4 Treg naive	Post-HIV vs Pre-HIV
chr6-111844441-111845847	0.323966786166161	0.470203510263704	0.031	0.022	1	CD4_Treg_naive	CD4 Treg naive	Post-HIV vs Pre-HIV
chr8-122798578-122799473	0.323984802481913	-0.193582991721215	0.049	0.051	1	CD4_Treg_naive	CD4 Treg naive	Post-HIV vs Pre-HIV
chr11-122745855-122746509	0.324006320025129	-0.413354626382072	0.051	0.057	1	CD4_Treg_naive	CD4 Treg naive	Post-HIV vs Pre-HIV
chr4-184510057-184510794	0.32400751976525	1.93211408322006	0.01	0.002	1	CD4_Treg_naive	CD4 Treg naive	Post-HIV vs Pre-HIV
chr12-104568083-104568427	0.324011203378441	1.62067718830121	0.012	0.004	1	CD4_Treg_naive	CD4 Treg naive	Post-HIV vs Pre-HIV
chr10-6494536-6495585	0.324020277198271	0.715992837351537	0.069	0.042	1	CD4_Treg_naive	CD4 Treg naive	Post-HIV vs Pre-HIV
chr22-21651339-21652610	0.324033141540747	-0.0145112974280051	0.106	0.11	1	CD4_Treg_naive	CD4 Treg naive	Post-HIV vs Pre-HIV
chr19-1194009-1194950	0.324066746832578	0.289804882610792	0.076	0.068	1	CD4_Treg_naive	CD4 Treg naive	Post-HIV vs Pre-HIV
chr16-67017834-67018284	0.324078234165958	0.7747193340118	0.057	0.035	1	CD4_Treg_naive	CD4 Treg naive	Post-HIV vs Pre-HIV
chr6-15900803-15902179	0.32410334858656	1.76009576721628	0.01	0.002	1	CD4_Treg_naive	CD4 Treg naive	Post-HIV vs Pre-HIV
chr17-75570713-75571758	0.324120267246931	-0.960712967741519	0.008	0.013	1	CD4_Treg_naive	CD4 Treg naive	Post-HIV vs Pre-HIV
chr1-193558106-193559158	0.324220653337001	0.33018807608028	0.012	0.009	1	CD4_Treg_naive	CD4 Treg naive	Post-HIV vs Pre-HIV
chr10-86899123-86900005	0.32423517329587	-0.912963165600908	0.006	0.011	1	CD4_Treg_naive	CD4 Treg naive	Post-HIV vs Pre-HIV
chr1-109493482-109494635	0.324263242076298	-0.0628260717673892	0.194	0.204	1	CD4_Treg_naive	CD4 Treg naive	Post-HIV vs Pre-HIV
chr11-46318165-46319230	0.324267902242709	-0.0288373622213607	0.016	0.015	1	CD4_Treg_naive	CD4 Treg naive	Post-HIV vs Pre-HIV
chr6-28895299-28897638	0.324278518458861	-0.0820967367926668	0.294	0.301	1	CD4_Treg_naive	CD4 Treg naive	Post-HIV vs Pre-HIV
chr6-7254612-7255766	0.32428951628033	1.24183316604333	0.012	0.004	1	CD4_Treg_naive	CD4 Treg naive	Post-HIV vs Pre-HIV
chr12-31323517-31326575	0.324302644065965	0.218608255559337	0.369	0.305	1	CD4_Treg_naive	CD4 Treg naive	Post-HIV vs Pre-HIV
chr19-41409186-41410602	0.324331407472245	1.17657960716162	0.016	0.007	1	CD4_Treg_naive	CD4 Treg naive	Post-HIV vs Pre-HIV
chr4-128810573-128812736	0.324350410770516	-0.0815881483953507	0.188	0.198	1	CD4_Treg_naive	CD4 Treg naive	Post-HIV vs Pre-HIV
chr1-200971645-200972640	0.324395430776446	-0.28626333901652	0.043	0.048	1	CD4_Treg_naive	CD4 Treg naive	Post-HIV vs Pre-HIV
chr16-54928331-54931309	0.324410030119005	0.559573509049749	0.084	0.057	1	CD4_Treg_naive	CD4 Treg naive	Post-HIV vs Pre-HIV
chr12-1907486-1908226	0.324410478594406	1.05502074261761	0.01	0.004	1	CD4_Treg_naive	CD4 Treg naive	Post-HIV vs Pre-HIV
chr11-64060278-64061451	0.324423292962383	1.20100687364086	0.033	0.013	1	CD4_Treg_naive	CD4 Treg naive	Post-HIV vs Pre-HIV
chr13-42594597-42595299	0.324430629694787	2.20542633722653	0.01	0.002	1	CD4_Treg_naive	CD4 Treg naive	Post-HIV vs Pre-HIV
chr2-42692670-42694543	0.324502027511404	0.954856977137295	0.01	0.004	1	CD4_Treg_naive	CD4 Treg naive	Post-HIV vs Pre-HIV
chr1-24488175-24488540	0.324505723707684	-1.51756451121824	0.004	0.011	1	CD4_Treg_naive	CD4 Treg naive	Post-HIV vs Pre-HIV
chr1-205286453-205286915	0.324527942913912	-0.538543153252573	0.031	0.042	1	CD4_Treg_naive	CD4 Treg naive	Post-HIV vs Pre-HIV
chr17-80876778-80877954	0.324543015593005	-0.162947204548666	0.012	0.011	1	CD4_Treg_naive	CD4 Treg naive	Post-HIV vs Pre-HIV
chr6-118708757-118710364	0.324554996541029	-0.0243999211544141	0.124	0.121	1	CD4_Treg_naive	CD4 Treg naive	Post-HIV vs Pre-HIV
chr17-1462800-1463784	0.324571114766004	0.447384365869286	0.053	0.035	1	CD4_Treg_naive	CD4 Treg naive	Post-HIV vs Pre-HIV
chr10-1050633-1050838	0.32462316374227	0.579817462753795	0.018	0.013	1	CD4_Treg_naive	CD4 Treg naive	Post-HIV vs Pre-HIV
chr22-42431465-42432605	0.324655342317997	1.76330987443137	0.016	0.004	1	CD4_Treg_naive	CD4 Treg naive	Post-HIV vs Pre-HIV
chr14-44913478-44913966	0.324676064129592	-1.07044798450375	0.006	0.013	1	CD4_Treg_naive	CD4 Treg naive	Post-HIV vs Pre-HIV
chr14-75906359-75907002	0.324726081467603	-0.034321092356751	0.01	0.009	1	CD4_Treg_naive	CD4 Treg naive	Post-HIV vs Pre-HIV
chr7-48035049-48036496	0.324749706812167	-0.0449870700806414	0.124	0.121	1	CD4_Treg_naive	CD4 Treg naive	Post-HIV vs Pre-HIV
chr4-17576412-17578853	0.324777357939278	-0.00568396606161281	0.386	0.371	1	CD4_Treg_naive	CD4 Treg naive	Post-HIV vs Pre-HIV
chr6-33213082-33214289	0.324799036272013	0.683285098808549	0.029	0.018	1	CD4_Treg_naive	CD4 Treg naive	Post-HIV vs Pre-HIV
chr15-40421377-40422487	0.324801435427116	0.413586473007499	0.067	0.046	1	CD4_Treg_naive	CD4 Treg naive	Post-HIV vs Pre-HIV
chr5-82225405-82225905	0.324820787682528	-0.85744643819267	0.008	0.015	1	CD4_Treg_naive	CD4 Treg naive	Post-HIV vs Pre-HIV
chr7-77797674-77799802	0.324833564316073	-0.0700380783717623	0.349	0.343	1	CD4_Treg_naive	CD4 Treg naive	Post-HIV vs Pre-HIV
chr9-135905588-135906196	0.324837650785169	0.614114836292009	0.02	0.013	1	CD4_Treg_naive	CD4 Treg naive	Post-HIV vs Pre-HIV
chr1-153727242-153729029	0.324847614816844	-0.074681965788634	0.359	0.363	1	CD4_Treg_naive	CD4 Treg naive	Post-HIV vs Pre-HIV
chr6-3063432-3064621	0.32486163372523	0.496738334240686	0.145	0.099	1	CD4_Treg_naive	CD4 Treg naive	Post-HIV vs Pre-HIV
chr1-25109313-25110844	0.32488239415053	0.497520117333664	0.01	0.004	1	CD4_Treg_naive	CD4 Treg naive	Post-HIV vs Pre-HIV
chrX-24498052-24499304	0.3248950638783	-0.512734800230089	0.027	0.035	1	CD4_Treg_naive	CD4 Treg naive	Post-HIV vs Pre-HIV
chr19-1512824-1514175	0.324907458039399	-0.484368171726028	0.045	0.064	1	CD4_Treg_naive	CD4 Treg naive	Post-HIV vs Pre-HIV
chr15-75757945-75759073	0.324943546655213	-0.527778111047135	0.027	0.035	1	CD4_Treg_naive	CD4 Treg naive	Post-HIV vs Pre-HIV
chr8-31032203-31034292	0.324975461875245	-0.00356836754330725	0.253	0.262	1	CD4_Treg_naive	CD4 Treg naive	Post-HIV vs Pre-HIV
chr1-54886415-54888009	0.324999756736777	0.398677394381516	0.071	0.051	1	CD4_Treg_naive	CD4 Treg naive	Post-HIV vs Pre-HIV
chr9-131755243-131755949	0.325010463084477	-0.0619920967750112	0.039	0.04	1	CD4_Treg_naive	CD4 Treg naive	Post-HIV vs Pre-HIV
chr11-34371258-34372401	0.325020857893182	1.62460508239499	0.014	0.004	1	CD4_Treg_naive	CD4 Treg naive	Post-HIV vs Pre-HIV
chr12-57479117-57480340	0.325044768323535	-0.18045612669069	0.122	0.134	1	CD4_Treg_naive	CD4 Treg naive	Post-HIV vs Pre-HIV
chr3-50588102-50588843	0.325052841805875	-0.47949749633382	0.022	0.031	1	CD4_Treg_naive	CD4 Treg naive	Post-HIV vs Pre-HIV
chr14-53108106-53109686	0.325068121438658	0.582776067367837	0.061	0.042	1	CD4_Treg_naive	CD4 Treg naive	Post-HIV vs Pre-HIV
chr12-51318590-51319385	0.325082816488078	-0.247819155862576	0.027	0.029	1	CD4_Treg_naive	CD4 Treg naive	Post-HIV vs Pre-HIV
chr14-21525566-21526707	0.325114508595311	0.684033012220132	0.084	0.051	1	CD4_Treg_naive	CD4 Treg naive	Post-HIV vs Pre-HIV
chr19-6392407-6394132	0.325115332288661	-0.0521949801650408	0.188	0.191	1	CD4_Treg_naive	CD4 Treg naive	Post-HIV vs Pre-HIV
chr11-118226817-118227137	0.32512662936543	1.26807442076172	0.016	0.007	1	CD4_Treg_naive	CD4 Treg naive	Post-HIV vs Pre-HIV
chr11-62024788-62026196	0.325207688737216	0.305238124765457	0.224	0.174	1	CD4_Treg_naive	CD4 Treg naive	Post-HIV vs Pre-HIV
chr19-47094580-47096043	0.325212234058278	-0.152845960053305	0.029	0.031	1	CD4_Treg_naive	CD4 Treg naive	Post-HIV vs Pre-HIV
chrX-119653956-119654590	0.325252768135252	0.907417583002024	0.016	0.009	1	CD4_Treg_naive	CD4 Treg naive	Post-HIV vs Pre-HIV
chr1-38029539-38030592	0.32525857665861	-0.776512367257961	0.016	0.026	1	CD4_Treg_naive	CD4 Treg naive	Post-HIV vs Pre-HIV
chr16-28491308-28492434	0.32525984149158	0.257097532850444	0.188	0.152	1	CD4_Treg_naive	CD4 Treg naive	Post-HIV vs Pre-HIV
chr7-142357764-142358723	0.325279768709074	0.767311183011698	0.018	0.011	1	CD4_Treg_naive	CD4 Treg naive	Post-HIV vs Pre-HIV
chr8-130041839-130042902	0.325312004729155	-0.615566045779159	0.02	0.033	1	CD4_Treg_naive	CD4 Treg naive	Post-HIV vs Pre-HIV
chr5-34243875-34245381	0.325352669103438	-0.338571638534107	0.061	0.079	1	CD4_Treg_naive	CD4 Treg naive	Post-HIV vs Pre-HIV
chr22-17158186-17159882	0.325373447348922	0.261396030655163	0.241	0.202	1	CD4_Treg_naive	CD4 Treg naive	Post-HIV vs Pre-HIV
chrX-70289186-70290740	0.325383681198756	0.460166147021032	0.076	0.059	1	CD4_Treg_naive	CD4 Treg naive	Post-HIV vs Pre-HIV
chr11-10878368-10879186	0.325412647813777	-0.346096327658403	0.018	0.022	1	CD4_Treg_naive	CD4 Treg naive	Post-HIV vs Pre-HIV
chr6-31727077-31728147	0.325415822453722	1.89309713933258	0.016	0.004	1	CD4_Treg_naive	CD4 Treg naive	Post-HIV vs Pre-HIV
chr16-53703383-53704449	0.325468595306434	0.239261613089312	0.253	0.202	1	CD4_Treg_naive	CD4 Treg naive	Post-HIV vs Pre-HIV
chr6-43724481-43726206	0.325491850076388	0.969661642333185	0.041	0.018	1	CD4_Treg_naive	CD4 Treg naive	Post-HIV vs Pre-HIV
chr15-93035620-93036454	0.325503625038917	0.90841986526665	0.024	0.013	1	CD4_Treg_naive	CD4 Treg naive	Post-HIV vs Pre-HIV
chr2-216666286-216666948	0.325537994444979	0.64702183700993	0.022	0.013	1	CD4_Treg_naive	CD4 Treg naive	Post-HIV vs Pre-HIV
chr22-46773702-46774937	0.325570103421816	-0.25044011621634	0.037	0.04	1	CD4_Treg_naive	CD4 Treg naive	Post-HIV vs Pre-HIV
chr18-58321637-58322589	0.325577511936284	0.0855856544132001	0.031	0.029	1	CD4_Treg_naive	CD4 Treg naive	Post-HIV vs Pre-HIV
chr1-154327513-154327820	0.325644797891711	1.20037873280216	0.02	0.009	1	CD4_Treg_naive	CD4 Treg naive	Post-HIV vs Pre-HIV
chr22-19596683-19598001	0.325664865164052	0.525298586779485	0.092	0.066	1	CD4_Treg_naive	CD4 Treg naive	Post-HIV vs Pre-HIV
chr7-41940437-41941230	0.325673894499927	1.36802864998389	0.012	0.004	1	CD4_Treg_naive	CD4 Treg naive	Post-HIV vs Pre-HIV
chr3-182713713-182714363	0.325678780646083	0.909128636658254	0.02	0.011	1	CD4_Treg_naive	CD4 Treg naive	Post-HIV vs Pre-HIV
chr2-36922314-36922937	0.325705111864818	1.71596184387745	0.014	0.004	1	CD4_Treg_naive	CD4 Treg naive	Post-HIV vs Pre-HIV
chr16-4309555-4310019	0.325708022823888	0.370889045131181	0.029	0.022	1	CD4_Treg_naive	CD4 Treg naive	Post-HIV vs Pre-HIV
chr14-22544938-22545138	0.325716390638336	-0.852732320655973	0.006	0.011	1	CD4_Treg_naive	CD4 Treg naive	Post-HIV vs Pre-HIV
chr9-89463602-89465486	0.325741739290438	0.217080693753553	0.102	0.084	1	CD4_Treg_naive	CD4 Treg naive	Post-HIV vs Pre-HIV
chr10-101817000-101819273	0.325749904709264	-0.0873368165298563	0.416	0.418	1	CD4_Treg_naive	CD4 Treg naive	Post-HIV vs Pre-HIV
chr19-16184777-16186132	0.325751373677205	-0.0836070598837835	0.204	0.202	1	CD4_Treg_naive	CD4 Treg naive	Post-HIV vs Pre-HIV
chr2-136129427-136130178	0.325764311828147	0.429665134052982	0.106	0.086	1	CD4_Treg_naive	CD4 Treg naive	Post-HIV vs Pre-HIV
chr19-15377966-15380615	0.325830480224846	-0.044518143737205	0.447	0.433	1	CD4_Treg_naive	CD4 Treg naive	Post-HIV vs Pre-HIV
chr12-132833969-132834783	0.325833110044267	1.0623658511757	0.018	0.009	1	CD4_Treg_naive	CD4 Treg naive	Post-HIV vs Pre-HIV
chr1-20376724-20377274	0.325851793577156	0.636382023501733	0.014	0.009	1	CD4_Treg_naive	CD4 Treg naive	Post-HIV vs Pre-HIV
chr4-82428657-82431341	0.325883870632457	0.0082775771621178	0.537	0.516	1	CD4_Treg_naive	CD4 Treg naive	Post-HIV vs Pre-HIV
chr4-152544330-152544997	0.325902868453145	0.641133056979648	0.01	0.007	1	CD4_Treg_naive	CD4 Treg naive	Post-HIV vs Pre-HIV
chr4-184850396-184851539	0.325934597587513	2.54817067413052	0.012	0.002	1	CD4_Treg_naive	CD4 Treg naive	Post-HIV vs Pre-HIV
chr5-126851921-126852618	0.325954954088618	-0.309256927606652	0.024	0.031	1	CD4_Treg_naive	CD4 Treg naive	Post-HIV vs Pre-HIV
chr8-38410157-38410971	0.32596077510506	0.477889820818914	0.049	0.035	1	CD4_Treg_naive	CD4 Treg naive	Post-HIV vs Pre-HIV
chr5-75318966-75321309	0.325971640681893	1.90316958500812	0.02	0.004	1	CD4_Treg_naive	CD4 Treg naive	Post-HIV vs Pre-HIV
chr6-109472042-109472724	0.325998939737894	2.24836909759085	0.01	0.002	1	CD4_Treg_naive	CD4 Treg naive	Post-HIV vs Pre-HIV
chr5-53479509-53480316	0.326005834958083	0.649414657913693	0.014	0.009	1	CD4_Treg_naive	CD4 Treg naive	Post-HIV vs Pre-HIV
chr9-133114625-133115121	0.326012163184083	1.60535545000383	0.02	0.007	1	CD4_Treg_naive	CD4 Treg naive	Post-HIV vs Pre-HIV
chr7-28020032-28020764	0.326059711160278	-0.797077770055019	0.01	0.015	1	CD4_Treg_naive	CD4 Treg naive	Post-HIV vs Pre-HIV
chr3-196183300-196183694	0.326074472045836	0.785586845032547	0.016	0.009	1	CD4_Treg_naive	CD4 Treg naive	Post-HIV vs Pre-HIV
chr10-102675976-102676588	0.32608848685514	1.23032099185349	0.01	0.004	1	CD4_Treg_naive	CD4 Treg naive	Post-HIV vs Pre-HIV
chr12-21500710-21502399	0.326116174766185	-0.13763327313134	0.259	0.268	1	CD4_Treg_naive	CD4 Treg naive	Post-HIV vs Pre-HIV
chr15-43105173-43106587	0.326129358254167	-0.0104496305864412	0.192	0.18	1	CD4_Treg_naive	CD4 Treg naive	Post-HIV vs Pre-HIV
chr7-140002152-140002624	0.326135283599062	1.26058438386242	0.014	0.007	1	CD4_Treg_naive	CD4 Treg naive	Post-HIV vs Pre-HIV
chr4-3484201-3485718	0.326160433771917	-0.645831851551749	0.008	0.011	1	CD4_Treg_naive	CD4 Treg naive	Post-HIV vs Pre-HIV
chr11-2466625-2467766	0.326182602329458	-0.527949463580204	0.022	0.026	1	CD4_Treg_naive	CD4 Treg naive	Post-HIV vs Pre-HIV
chr8-140542587-140542796	0.326221720265433	-0.693283173258552	0.006	0.011	1	CD4_Treg_naive	CD4 Treg naive	Post-HIV vs Pre-HIV
chr17-40308878-40309573	0.326235171506015	0.886855854161748	0.012	0.007	1	CD4_Treg_naive	CD4 Treg naive	Post-HIV vs Pre-HIV
chr11-85755525-85756707	0.326241962285597	1.56874539473299	0.02	0.007	1	CD4_Treg_naive	CD4 Treg naive	Post-HIV vs Pre-HIV
chr6-155223703-155224853	0.326267086219461	0.826070204306541	0.022	0.011	1	CD4_Treg_naive	CD4 Treg naive	Post-HIV vs Pre-HIV
chr2-174489589-174489843	0.326277950122119	0.689728063614591	0.024	0.015	1	CD4_Treg_naive	CD4 Treg naive	Post-HIV vs Pre-HIV
chr17-57995261-57995847	0.326280818878379	-0.0317467044325657	0.041	0.04	1	CD4_Treg_naive	CD4 Treg naive	Post-HIV vs Pre-HIV
chr12-27013592-27016020	0.326317439756714	0.207693749223656	0.335	0.297	1	CD4_Treg_naive	CD4 Treg naive	Post-HIV vs Pre-HIV
chr19-7507536-7508267	0.326329201183942	1.45993463523147	0.018	0.007	1	CD4_Treg_naive	CD4 Treg naive	Post-HIV vs Pre-HIV
chr1-89519617-89520094	0.32633465735082	0.631752382127124	0.016	0.011	1	CD4_Treg_naive	CD4 Treg naive	Post-HIV vs Pre-HIV
chr19-11923436-11925850	0.326389479798614	0.383133813980536	0.216	0.174	1	CD4_Treg_naive	CD4 Treg naive	Post-HIV vs Pre-HIV
chr19-21328440-21329676	0.32639013733535	-0.212731798600694	0.067	0.07	1	CD4_Treg_naive	CD4 Treg naive	Post-HIV vs Pre-HIV
chr9-128218163-128219278	0.326437059435973	0.276730129394089	0.114	0.095	1	CD4_Treg_naive	CD4 Treg naive	Post-HIV vs Pre-HIV
chr7-140209853-140210895	0.326472363190572	0.585172115109788	0.018	0.011	1	CD4_Treg_naive	CD4 Treg naive	Post-HIV vs Pre-HIV
chr17-5587330-5587728	0.326475473084918	0.587534067611754	0.041	0.029	1	CD4_Treg_naive	CD4 Treg naive	Post-HIV vs Pre-HIV
chr6-28880703-28881508	0.326475841450018	0.0519868814637103	0.014	0.011	1	CD4_Treg_naive	CD4 Treg naive	Post-HIV vs Pre-HIV
chr1-61452640-61453838	0.326476956852339	0.512684605898812	0.035	0.022	1	CD4_Treg_naive	CD4 Treg naive	Post-HIV vs Pre-HIV
chr7-50363685-50364034	0.326492564337493	-0.420280686271298	0.014	0.018	1	CD4_Treg_naive	CD4 Treg naive	Post-HIV vs Pre-HIV
chr2-10277757-10279075	0.326495671123603	-0.566911857322814	0.012	0.013	1	CD4_Treg_naive	CD4 Treg naive	Post-HIV vs Pre-HIV
chr6-46010907-46011878	0.326507213050126	-0.513499198322733	0.029	0.04	1	CD4_Treg_naive	CD4 Treg naive	Post-HIV vs Pre-HIV
chr4-3480373-3481014	0.326531128867705	0.917165334875267	0.035	0.015	1	CD4_Treg_naive	CD4 Treg naive	Post-HIV vs Pre-HIV
chr11-62816274-62817025	0.326534795542892	0.950183660691962	0.016	0.007	1	CD4_Treg_naive	CD4 Treg naive	Post-HIV vs Pre-HIV
chr1-31296179-31298039	0.326556453734503	0.109964912469497	0.355	0.319	1	CD4_Treg_naive	CD4 Treg naive	Post-HIV vs Pre-HIV
chr11-75248451-75249034	0.326570328714526	0.630179284078794	0.059	0.037	1	CD4_Treg_naive	CD4 Treg naive	Post-HIV vs Pre-HIV
chr6-129370169-129370732	0.326576519851753	2.49038757743496	0.01	0.002	1	CD4_Treg_naive	CD4 Treg naive	Post-HIV vs Pre-HIV
chr7-8114016-8114580	0.326592432973355	-1.3408095359319	0.004	0.011	1	CD4_Treg_naive	CD4 Treg naive	Post-HIV vs Pre-HIV
chr3-177597294-177598408	0.326615013092795	-0.189924114568707	0.033	0.037	1	CD4_Treg_naive	CD4 Treg naive	Post-HIV vs Pre-HIV
chr11-62310836-62311914	0.326622624538116	1.06986591966603	0.059	0.026	1	CD4_Treg_naive	CD4 Treg naive	Post-HIV vs Pre-HIV
chr11-35141208-35141904	0.326688719754138	-0.890232648231902	0.014	0.024	1	CD4_Treg_naive	CD4 Treg naive	Post-HIV vs Pre-HIV
chr1-111205139-111206102	0.326705817886706	1.0251605538461	0.02	0.009	1	CD4_Treg_naive	CD4 Treg naive	Post-HIV vs Pre-HIV
chrX-73977248-73978095	0.326773116955275	-0.438108948877072	0.022	0.031	1	CD4_Treg_naive	CD4 Treg naive	Post-HIV vs Pre-HIV
chr1-31617325-31618462	0.32678019524982	0.0243682358858157	0.02	0.02	1	CD4_Treg_naive	CD4 Treg naive	Post-HIV vs Pre-HIV
chr12-27331095-27331810	0.326803357097566	2.04256020860844	0.01	0.002	1	CD4_Treg_naive	CD4 Treg naive	Post-HIV vs Pre-HIV
chr14-68862751-68863811	0.326804027862382	0.433753133065528	0.022	0.015	1	CD4_Treg_naive	CD4 Treg naive	Post-HIV vs Pre-HIV
chr10-103983189-103983935	0.326823772819235	-0.177095013500127	0.008	0.011	1	CD4_Treg_naive	CD4 Treg naive	Post-HIV vs Pre-HIV
chr1-11898561-11899175	0.326845671103431	1.27155657618453	0.01	0.004	1	CD4_Treg_naive	CD4 Treg naive	Post-HIV vs Pre-HIV
chr10-43104490-43105982	0.326850613983066	0.617209400326706	0.082	0.055	1	CD4_Treg_naive	CD4 Treg naive	Post-HIV vs Pre-HIV
chr17-81740409-81742427	0.326862081335811	1.02257549781206	0.022	0.011	1	CD4_Treg_naive	CD4 Treg naive	Post-HIV vs Pre-HIV
chr1-161044485-161046405	0.326865399674655	0.248450022995978	0.261	0.224	1	CD4_Treg_naive	CD4 Treg naive	Post-HIV vs Pre-HIV
chr5-151222877-151224633	0.326917151759053	0.49252849282109	0.147	0.103	1	CD4_Treg_naive	CD4 Treg naive	Post-HIV vs Pre-HIV
chr6-10411565-10413187	0.326928815232835	0.795279287962936	0.047	0.026	1	CD4_Treg_naive	CD4 Treg naive	Post-HIV vs Pre-HIV
chr1-28642170-28644088	0.326937973219834	-0.150972262593613	0.243	0.262	1	CD4_Treg_naive	CD4 Treg naive	Post-HIV vs Pre-HIV
chr2-237603266-237604340	0.326954522003205	-0.216555250986453	0.027	0.029	1	CD4_Treg_naive	CD4 Treg naive	Post-HIV vs Pre-HIV
chr17-40218214-40220013	0.326956619156205	0.29880410743153	0.269	0.224	1	CD4_Treg_naive	CD4 Treg naive	Post-HIV vs Pre-HIV
chr6-118550901-118551416	0.326962812373704	1.15218587786293	0.027	0.011	1	CD4_Treg_naive	CD4 Treg naive	Post-HIV vs Pre-HIV
chr12-75390487-75391567	0.327043601425161	0.258482298131229	0.153	0.125	1	CD4_Treg_naive	CD4 Treg naive	Post-HIV vs Pre-HIV
chr11-122748663-122749405	0.327045242163965	-0.764215902940113	0.014	0.022	1	CD4_Treg_naive	CD4 Treg naive	Post-HIV vs Pre-HIV
chr12-6828306-6829557	0.327063749459024	0.520860518497979	0.073	0.051	1	CD4_Treg_naive	CD4 Treg naive	Post-HIV vs Pre-HIV
chr14-101817431-101818103	0.327113059374033	-0.00612738965088644	0.049	0.048	1	CD4_Treg_naive	CD4 Treg naive	Post-HIV vs Pre-HIV
chr19-408458-409517	0.327145946556996	-0.12084139824531	0.016	0.015	1	CD4_Treg_naive	CD4 Treg naive	Post-HIV vs Pre-HIV
chr1-200979340-200979893	0.327177956622384	0.935574629506016	0.016	0.009	1	CD4_Treg_naive	CD4 Treg naive	Post-HIV vs Pre-HIV
chr1-109910142-109911524	0.327230760380024	0.583532391706038	0.078	0.046	1	CD4_Treg_naive	CD4 Treg naive	Post-HIV vs Pre-HIV
chr17-62724215-62725411	0.327230792639337	0.634703360930869	0.039	0.024	1	CD4_Treg_naive	CD4 Treg naive	Post-HIV vs Pre-HIV
chr1-58699160-58700352	0.327248435983115	0.407462128924502	0.19	0.141	1	CD4_Treg_naive	CD4 Treg naive	Post-HIV vs Pre-HIV
chr20-63498841-63499638	0.327306954679409	-0.590488706980832	0.041	0.057	1	CD4_Treg_naive	CD4 Treg naive	Post-HIV vs Pre-HIV
chr5-131796107-131797687	0.327337906413215	-0.0565771574769312	0.329	0.321	1	CD4_Treg_naive	CD4 Treg naive	Post-HIV vs Pre-HIV
chr17-57498458-57498781	0.327371986131877	0.488212100590779	0.012	0.009	1	CD4_Treg_naive	CD4 Treg naive	Post-HIV vs Pre-HIV
chrX-107659272-107660049	0.327373871032479	0.937597115610538	0.012	0.007	1	CD4_Treg_naive	CD4 Treg naive	Post-HIV vs Pre-HIV
chr2-58045804-58047538	0.327382319560016	0.228217003445139	0.204	0.165	1	CD4_Treg_naive	CD4 Treg naive	Post-HIV vs Pre-HIV
chr6-134156501-134157100	0.327411066093238	1.65148060616935	0.016	0.004	1	CD4_Treg_naive	CD4 Treg naive	Post-HIV vs Pre-HIV
chr19-12550613-12552412	0.327416577937444	-0.0575049487195726	0.247	0.253	1	CD4_Treg_naive	CD4 Treg naive	Post-HIV vs Pre-HIV
chr10-8950653-8951954	0.327427714959431	0.960910830934052	0.012	0.007	1	CD4_Treg_naive	CD4 Treg naive	Post-HIV vs Pre-HIV
chr8-144582952-144583643	0.327435199431568	-0.361594615716752	0.016	0.022	1	CD4_Treg_naive	CD4 Treg naive	Post-HIV vs Pre-HIV
chr16-2213929-2215533	0.327456204972249	-0.146012615794358	0.349	0.371	1	CD4_Treg_naive	CD4 Treg naive	Post-HIV vs Pre-HIV
chr10-90911245-90911919	0.327462510843988	-0.703833259026067	0.016	0.024	1	CD4_Treg_naive	CD4 Treg naive	Post-HIV vs Pre-HIV
chr11-102413230-102413861	0.327463520793858	1.46830349795099	0.024	0.009	1	CD4_Treg_naive	CD4 Treg naive	Post-HIV vs Pre-HIV
chr2-20344789-20345242	0.32747313376866	2.2577952103294	0.01	0.002	1	CD4_Treg_naive	CD4 Treg naive	Post-HIV vs Pre-HIV
chr7-155490253-155491639	0.327488044059292	-0.32158500596655	0.016	0.02	1	CD4_Treg_naive	CD4 Treg naive	Post-HIV vs Pre-HIV
chr7-157625896-157626984	0.327505280279832	-0.25464888653715	0.012	0.013	1	CD4_Treg_naive	CD4 Treg naive	Post-HIV vs Pre-HIV
chr2-7725151-7726174	0.327511305235648	0.368187243072166	0.014	0.011	1	CD4_Treg_naive	CD4 Treg naive	Post-HIV vs Pre-HIV
chr9-93105477-93105909	0.327530762056282	-0.867588191497795	0.006	0.011	1	CD4_Treg_naive	CD4 Treg naive	Post-HIV vs Pre-HIV
chr5-127072801-127073721	0.327538906754537	-0.177845672459616	0.051	0.055	1	CD4_Treg_naive	CD4 Treg naive	Post-HIV vs Pre-HIV
chr22-46619386-46620409	0.3275390854047	1.5496154753395	0.01	0.002	1	CD4_Treg_naive	CD4 Treg naive	Post-HIV vs Pre-HIV
chr15-52246733-52247696	0.327548190564525	1.32329653492957	0.01	0.004	1	CD4_Treg_naive	CD4 Treg naive	Post-HIV vs Pre-HIV
chr6-142112277-142112747	0.327569865198752	1.56236747843118	0.014	0.004	1	CD4_Treg_naive	CD4 Treg naive	Post-HIV vs Pre-HIV
chrX-19343241-19344472	0.32757871350436	-0.163727403743342	0.184	0.198	1	CD4_Treg_naive	CD4 Treg naive	Post-HIV vs Pre-HIV
chr12-39628748-39629239	0.327582245629652	-0.28470604999757	0.016	0.018	1	CD4_Treg_naive	CD4 Treg naive	Post-HIV vs Pre-HIV
chr12-123131568-123132465	0.327593430120958	-0.0974908814351956	0.069	0.077	1	CD4_Treg_naive	CD4 Treg naive	Post-HIV vs Pre-HIV
chr1-231590278-231590992	0.327615035745467	-0.656637841405812	0.008	0.013	1	CD4_Treg_naive	CD4 Treg naive	Post-HIV vs Pre-HIV
chr2-168961319-168961992	0.327628310161049	0.749335562921647	0.016	0.011	1	CD4_Treg_naive	CD4 Treg naive	Post-HIV vs Pre-HIV
chr16-88790345-88791570	0.32762871019874	0.648671911634617	0.022	0.015	1	CD4_Treg_naive	CD4 Treg naive	Post-HIV vs Pre-HIV
chr6-35496258-35498210	0.327668800725444	0.300180902596779	0.127	0.099	1	CD4_Treg_naive	CD4 Treg naive	Post-HIV vs Pre-HIV
chr1-6414189-6414690	0.327669719772944	-0.573708752255487	0.012	0.022	1	CD4_Treg_naive	CD4 Treg naive	Post-HIV vs Pre-HIV
chr21-25606813-25608636	0.327700665775009	0.343671681753412	0.202	0.16	1	CD4_Treg_naive	CD4 Treg naive	Post-HIV vs Pre-HIV
chr21-34834656-34836520	0.327728956470758	1.49864746146335	0.024	0.009	1	CD4_Treg_naive	CD4 Treg naive	Post-HIV vs Pre-HIV
chr9-95724172-95725317	0.327755347684565	0.198303305277826	0.102	0.09	1	CD4_Treg_naive	CD4 Treg naive	Post-HIV vs Pre-HIV
chrX-13937427-13939186	0.327761944664065	2.16288899507736	0.01	0.002	1	CD4_Treg_naive	CD4 Treg naive	Post-HIV vs Pre-HIV
chr7-7201203-7202100	0.327767938609251	-0.510062649662055	0.018	0.022	1	CD4_Treg_naive	CD4 Treg naive	Post-HIV vs Pre-HIV
chr19-11048428-11049796	0.327777149567145	-0.414687301219592	0.029	0.04	1	CD4_Treg_naive	CD4 Treg naive	Post-HIV vs Pre-HIV
chr17-82126160-82128111	0.327808589852749	0.335799789742305	0.294	0.231	1	CD4_Treg_naive	CD4 Treg naive	Post-HIV vs Pre-HIV
chr11-14768482-14769130	0.327847739850075	0.776962480287118	0.016	0.011	1	CD4_Treg_naive	CD4 Treg naive	Post-HIV vs Pre-HIV
chr7-142323638-142324323	0.327850351560417	-0.723772703053712	0.012	0.02	1	CD4_Treg_naive	CD4 Treg naive	Post-HIV vs Pre-HIV
chr17-41835229-41836840	0.327855485517723	0.495395810312438	0.061	0.044	1	CD4_Treg_naive	CD4 Treg naive	Post-HIV vs Pre-HIV
chr1-25563444-25563828	0.327877148689853	2.06999145048287	0.02	0.004	1	CD4_Treg_naive	CD4 Treg naive	Post-HIV vs Pre-HIV
chr19-45606955-45607899	0.327891870731304	1.39866324338401	0.027	0.009	1	CD4_Treg_naive	CD4 Treg naive	Post-HIV vs Pre-HIV
chr1-161611805-161613055	0.327896509438269	-0.139442337046352	0.108	0.119	1	CD4_Treg_naive	CD4 Treg naive	Post-HIV vs Pre-HIV
chr3-138068035-138068930	0.327906582242381	-0.0557491836188495	0.012	0.011	1	CD4_Treg_naive	CD4 Treg naive	Post-HIV vs Pre-HIV
chr3-67653019-67656503	0.32791667134205	0.337519510430718	0.194	0.147	1	CD4_Treg_naive	CD4 Treg naive	Post-HIV vs Pre-HIV
chr8-90000579-90002510	0.327924909182739	-0.00203430100266755	0.218	0.218	1	CD4_Treg_naive	CD4 Treg naive	Post-HIV vs Pre-HIV
chr21-34908022-34908949	0.327971061037904	2.59260110807127	0.012	0.002	1	CD4_Treg_naive	CD4 Treg naive	Post-HIV vs Pre-HIV
chr1-204452694-204453580	0.328011519636698	0.487258163002466	0.045	0.029	1	CD4_Treg_naive	CD4 Treg naive	Post-HIV vs Pre-HIV
chr2-203732054-203732325	0.328021800671608	1.25827884741725	0.01	0.004	1	CD4_Treg_naive	CD4 Treg naive	Post-HIV vs Pre-HIV
chr3-39408813-39409117	0.328031024116767	-0.345219640930897	0.01	0.013	1	CD4_Treg_naive	CD4 Treg naive	Post-HIV vs Pre-HIV
chr1-85050679-85051084	0.328045263429616	-0.527500351269385	0.008	0.011	1	CD4_Treg_naive	CD4 Treg naive	Post-HIV vs Pre-HIV
chr1-223747788-223749452	0.328056011117387	-0.188716473386049	0.065	0.07	1	CD4_Treg_naive	CD4 Treg naive	Post-HIV vs Pre-HIV
chr1-232950023-232951507	0.328064982028475	0.3888288410042	0.153	0.119	1	CD4_Treg_naive	CD4 Treg naive	Post-HIV vs Pre-HIV
chr4-114070482-114071331	0.328076289300626	1.49904595212306	0.012	0.004	1	CD4_Treg_naive	CD4 Treg naive	Post-HIV vs Pre-HIV
chr19-12760430-12760907	0.328079930248595	-0.124560844623653	0.037	0.042	1	CD4_Treg_naive	CD4 Treg naive	Post-HIV vs Pre-HIV
chr20-44490867-44492333	0.328085787701977	-1.07050013305141	0.006	0.011	1	CD4_Treg_naive	CD4 Treg naive	Post-HIV vs Pre-HIV
chr10-16436212-16437766	0.32808908752858	-0.0463260188436041	0.186	0.176	1	CD4_Treg_naive	CD4 Treg naive	Post-HIV vs Pre-HIV
chr11-64271323-64271976	0.328089928781917	-0.00801728298443938	0.088	0.086	1	CD4_Treg_naive	CD4 Treg naive	Post-HIV vs Pre-HIV
chr12-55926603-55928182	0.328105074249914	0.163993372456333	0.196	0.169	1	CD4_Treg_naive	CD4 Treg naive	Post-HIV vs Pre-HIV
chr9-127965112-127965899	0.328105457941354	0.568001254575214	0.022	0.013	1	CD4_Treg_naive	CD4 Treg naive	Post-HIV vs Pre-HIV
chr1-89721156-89721733	0.328114583633135	0.906767558434987	0.024	0.013	1	CD4_Treg_naive	CD4 Treg naive	Post-HIV vs Pre-HIV
chr6-148947515-148948275	0.328130744013386	0.649088673884874	0.018	0.013	1	CD4_Treg_naive	CD4 Treg naive	Post-HIV vs Pre-HIV
chr1-10964899-10966832	0.328201854030288	-0.740690259358704	0.014	0.02	1	CD4_Treg_naive	CD4 Treg naive	Post-HIV vs Pre-HIV
chr12-8045668-8046313	0.328225072054006	0.611661835744768	0.039	0.026	1	CD4_Treg_naive	CD4 Treg naive	Post-HIV vs Pre-HIV
chr16-20740280-20740523	0.328247532004467	-0.459208852004432	0.008	0.011	1	CD4_Treg_naive	CD4 Treg naive	Post-HIV vs Pre-HIV
chr5-132007575-132008167	0.328285838570034	-0.485713905585852	0.018	0.026	1	CD4_Treg_naive	CD4 Treg naive	Post-HIV vs Pre-HIV
chr18-49486237-49487619	0.32829357944022	0.182452672396068	0.233	0.204	1	CD4_Treg_naive	CD4 Treg naive	Post-HIV vs Pre-HIV
chr19-52922424-52924922	0.328328062314022	0.160794121419708	0.143	0.125	1	CD4_Treg_naive	CD4 Treg naive	Post-HIV vs Pre-HIV
chr6-131182920-131183810	0.328341073504913	-0.261173308426932	0.024	0.029	1	CD4_Treg_naive	CD4 Treg naive	Post-HIV vs Pre-HIV
chr1-30743415-30744477	0.328391268319187	0.158385342866216	0.143	0.125	1	CD4_Treg_naive	CD4 Treg naive	Post-HIV vs Pre-HIV
chr12-111834510-111836024	0.328424222337703	-0.390267039632024	0.018	0.022	1	CD4_Treg_naive	CD4 Treg naive	Post-HIV vs Pre-HIV
chr19-8307452-8308866	0.328471199700043	0.225911623001487	0.224	0.189	1	CD4_Treg_naive	CD4 Treg naive	Post-HIV vs Pre-HIV
chr17-19976974-19978702	0.328473682312113	0.340565636491714	0.237	0.187	1	CD4_Treg_naive	CD4 Treg naive	Post-HIV vs Pre-HIV
chrX-156029830-156030703	0.328504574976796	0.625834455369083	0.014	0.009	1	CD4_Treg_naive	CD4 Treg naive	Post-HIV vs Pre-HIV
chr4-244348-244821	0.328524505050666	-0.504313490246131	0.012	0.018	1	CD4_Treg_naive	CD4 Treg naive	Post-HIV vs Pre-HIV
chr17-14308834-14309765	0.328525430849681	0.253154446202337	0.204	0.165	1	CD4_Treg_naive	CD4 Treg naive	Post-HIV vs Pre-HIV
chr8-101125662-101127214	0.328528735787246	0.469403303411895	0.094	0.064	1	CD4_Treg_naive	CD4 Treg naive	Post-HIV vs Pre-HIV
chr6-134110907-134111440	0.328534502748014	1.05894538274828	0.022	0.011	1	CD4_Treg_naive	CD4 Treg naive	Post-HIV vs Pre-HIV
chr19-48983212-48983972	0.328537410250132	-0.495370730806334	0.014	0.02	1	CD4_Treg_naive	CD4 Treg naive	Post-HIV vs Pre-HIV
chr13-99406327-99407421	0.328538342649287	-0.104715381036748	0.01	0.009	1	CD4_Treg_naive	CD4 Treg naive	Post-HIV vs Pre-HIV
chr10-62230341-62230607	0.328555654023644	2.1919395356667	0.01	0.002	1	CD4_Treg_naive	CD4 Treg naive	Post-HIV vs Pre-HIV
chr16-75198867-75199829	0.32855889481953	-0.353334984389409	0.041	0.051	1	CD4_Treg_naive	CD4 Treg naive	Post-HIV vs Pre-HIV
chr14-23237542-23238209	0.328579580896947	-0.53740320900897	0.014	0.02	1	CD4_Treg_naive	CD4 Treg naive	Post-HIV vs Pre-HIV
chr16-88810364-88813071	0.328645495122307	0.178685055207824	0.324	0.281	1	CD4_Treg_naive	CD4 Treg naive	Post-HIV vs Pre-HIV
chr10-102632320-102633719	0.328659425003493	1.20471683136707	0.027	0.011	1	CD4_Treg_naive	CD4 Treg naive	Post-HIV vs Pre-HIV
chr9-34674718-34675600	0.328684673373271	0.822199665173855	0.014	0.007	1	CD4_Treg_naive	CD4 Treg naive	Post-HIV vs Pre-HIV
chr12-122182752-122183617	0.328715364163828	0.724002152410369	0.024	0.013	1	CD4_Treg_naive	CD4 Treg naive	Post-HIV vs Pre-HIV
chr17-3635603-3637221	0.32872741831049	0.290464028517507	0.378	0.308	1	CD4_Treg_naive	CD4 Treg naive	Post-HIV vs Pre-HIV
chr22-29310649-29311527	0.328780217286638	1.31216393806269	0.024	0.009	1	CD4_Treg_naive	CD4 Treg naive	Post-HIV vs Pre-HIV
chr6-26401556-26402650	0.328782261601161	0.363935233189412	0.106	0.084	1	CD4_Treg_naive	CD4 Treg naive	Post-HIV vs Pre-HIV
chr15-90070542-90071658	0.328802151494809	-0.350989663327664	0.027	0.033	1	CD4_Treg_naive	CD4 Treg naive	Post-HIV vs Pre-HIV
chr11-120344037-120345247	0.328812251654302	1.28148490863576	0.029	0.011	1	CD4_Treg_naive	CD4 Treg naive	Post-HIV vs Pre-HIV
chr1-160704110-160704586	0.328834660723256	1.17265817610385	0.01	0.004	1	CD4_Treg_naive	CD4 Treg naive	Post-HIV vs Pre-HIV
chr17-45316198-45317869	0.328835159882449	-0.0143202524971969	0.453	0.464	1	CD4_Treg_naive	CD4 Treg naive	Post-HIV vs Pre-HIV
chr20-58306275-58307327	0.328901289788682	0.236061452724139	0.222	0.187	1	CD4_Treg_naive	CD4 Treg naive	Post-HIV vs Pre-HIV
chr5-156401883-156403075	0.328914683433483	0.946839049238362	0.024	0.013	1	CD4_Treg_naive	CD4 Treg naive	Post-HIV vs Pre-HIV
chr2-143148622-143149121	0.328960583071205	-0.675470839741767	0.006	0.011	1	CD4_Treg_naive	CD4 Treg naive	Post-HIV vs Pre-HIV
chr16-75148047-75149246	0.329000220097419	0.292641653607149	0.245	0.202	1	CD4_Treg_naive	CD4 Treg naive	Post-HIV vs Pre-HIV
chr19-2049642-2051793	0.329010517075802	0.199170815014792	0.355	0.301	1	CD4_Treg_naive	CD4 Treg naive	Post-HIV vs Pre-HIV
chr10-1736682-1737932	0.329019160289197	1.77418756051861	0.01	0.002	1	CD4_Treg_naive	CD4 Treg naive	Post-HIV vs Pre-HIV
chr14-23076696-23077187	0.329020025492912	1.54317055609024	0.027	0.007	1	CD4_Treg_naive	CD4 Treg naive	Post-HIV vs Pre-HIV
chr22-40217804-40218474	0.329036375201407	-0.259442287838716	0.022	0.026	1	CD4_Treg_naive	CD4 Treg naive	Post-HIV vs Pre-HIV
chr12-112977649-112979563	0.329098288402664	-0.106340054474768	0.169	0.176	1	CD4_Treg_naive	CD4 Treg naive	Post-HIV vs Pre-HIV
chr17-80265248-80265940	0.329100254593171	-0.748341325360387	0.018	0.026	1	CD4_Treg_naive	CD4 Treg naive	Post-HIV vs Pre-HIV
chr4-15781428-15782305	0.329112730385287	2.91194214347958	0.014	0.002	1	CD4_Treg_naive	CD4 Treg naive	Post-HIV vs Pre-HIV
chr13-46551538-46551745	0.329114175069127	-0.965480029531764	0.01	0.018	1	CD4_Treg_naive	CD4 Treg naive	Post-HIV vs Pre-HIV
chr10-5283177-5284881	0.329126654035528	0.697192947245556	0.043	0.024	1	CD4_Treg_naive	CD4 Treg naive	Post-HIV vs Pre-HIV
chr1-11933886-11935140	0.329135802374022	0.358387624080707	0.116	0.086	1	CD4_Treg_naive	CD4 Treg naive	Post-HIV vs Pre-HIV
chr10-110136883-110137602	0.329205342090036	-0.357544199462214	0.027	0.035	1	CD4_Treg_naive	CD4 Treg naive	Post-HIV vs Pre-HIV
chr1-160443444-160443972	0.329205588133501	1.17199686438264	0.01	0.004	1	CD4_Treg_naive	CD4 Treg naive	Post-HIV vs Pre-HIV
chr19-46514962-46516143	0.329213223545314	-0.300623006700117	0.014	0.015	1	CD4_Treg_naive	CD4 Treg naive	Post-HIV vs Pre-HIV
chr2-27355830-27357434	0.329214112899822	0.099705515979674	0.269	0.244	1	CD4_Treg_naive	CD4 Treg naive	Post-HIV vs Pre-HIV
chr16-85329865-85331106	0.329217727608429	-0.61858761520796	0.012	0.018	1	CD4_Treg_naive	CD4 Treg naive	Post-HIV vs Pre-HIV
chr6-27672018-27672719	0.329229884800317	-1.02898162329497	0.006	0.013	1	CD4_Treg_naive	CD4 Treg naive	Post-HIV vs Pre-HIV
chr17-2070021-2071068	0.329258286727642	-0.445839156792108	0.016	0.022	1	CD4_Treg_naive	CD4 Treg naive	Post-HIV vs Pre-HIV
chr10-114821292-114823060	0.329286211337304	-0.203125079804404	0.163	0.174	1	CD4_Treg_naive	CD4 Treg naive	Post-HIV vs Pre-HIV
chr16-85717481-85718217	0.329311508443279	1.35824124270797	0.016	0.007	1	CD4_Treg_naive	CD4 Treg naive	Post-HIV vs Pre-HIV
chr19-6056554-6057816	0.329329744447519	0.696037566596178	0.016	0.009	1	CD4_Treg_naive	CD4 Treg naive	Post-HIV vs Pre-HIV
chrX-134914200-134915707	0.32934935600975	-0.124201400834376	0.082	0.086	1	CD4_Treg_naive	CD4 Treg naive	Post-HIV vs Pre-HIV
chr2-121754872-121756216	0.329350149368313	0.226718415686658	0.29	0.237	1	CD4_Treg_naive	CD4 Treg naive	Post-HIV vs Pre-HIV
chr12-113261538-113262403	0.329351108853249	1.22278879108605	0.012	0.004	1	CD4_Treg_naive	CD4 Treg naive	Post-HIV vs Pre-HIV
chr2-44955113-44955971	0.329378586720703	0.587353301812773	0.037	0.024	1	CD4_Treg_naive	CD4 Treg naive	Post-HIV vs Pre-HIV
chr12-131928351-131930480	0.329478878211275	0.368333977177062	0.276	0.218	1	CD4_Treg_naive	CD4 Treg naive	Post-HIV vs Pre-HIV
chr19-38898768-38900382	0.32949044996916	0.217071805496461	0.418	0.376	1	CD4_Treg_naive	CD4 Treg naive	Post-HIV vs Pre-HIV
chr2-196932276-196932586	0.329504643537667	2.62980120571265	0.01	0.002	1	CD4_Treg_naive	CD4 Treg naive	Post-HIV vs Pre-HIV
chr3-71050217-71051178	0.329519893812899	-0.178633486629395	0.059	0.068	1	CD4_Treg_naive	CD4 Treg naive	Post-HIV vs Pre-HIV
chr10-114495131-114495779	0.329525591913629	-0.333696303098566	0.014	0.02	1	CD4_Treg_naive	CD4 Treg naive	Post-HIV vs Pre-HIV
chr11-72806978-72808593	0.329532203431352	1.59977703629645	0.018	0.007	1	CD4_Treg_naive	CD4 Treg naive	Post-HIV vs Pre-HIV
chr14-51650749-51652848	0.329533617905529	0.0818151132453788	0.224	0.207	1	CD4_Treg_naive	CD4 Treg naive	Post-HIV vs Pre-HIV
chr18-5890240-5891216	0.329546414786516	1.85192052791134	0.016	0.004	1	CD4_Treg_naive	CD4 Treg naive	Post-HIV vs Pre-HIV
chr7-156922679-156923658	0.329562394300594	0.415665944876851	0.073	0.055	1	CD4_Treg_naive	CD4 Treg naive	Post-HIV vs Pre-HIV
chr7-30503979-30505408	0.32967090717362	-0.114910124475551	0.265	0.29	1	CD4_Treg_naive	CD4 Treg naive	Post-HIV vs Pre-HIV
chr3-71150267-71150980	0.329707447394156	1.00312368305315	0.02	0.009	1	CD4_Treg_naive	CD4 Treg naive	Post-HIV vs Pre-HIV
chr19-48649103-48649674	0.329715131767421	0.652362714035517	0.071	0.046	1	CD4_Treg_naive	CD4 Treg naive	Post-HIV vs Pre-HIV
chr5-179811017-179811579	0.329717171371066	0.460463285752736	0.037	0.024	1	CD4_Treg_naive	CD4 Treg naive	Post-HIV vs Pre-HIV
chr20-4822144-4823957	0.329718427739503	-0.368160040388527	0.055	0.062	1	CD4_Treg_naive	CD4 Treg naive	Post-HIV vs Pre-HIV
chr14-103808092-103808727	0.32975703869565	1.06259646171449	0.035	0.015	1	CD4_Treg_naive	CD4 Treg naive	Post-HIV vs Pre-HIV
chr19-49497047-49497516	0.32975840982204	-0.288980810670481	0.059	0.07	1	CD4_Treg_naive	CD4 Treg naive	Post-HIV vs Pre-HIV
chr14-52324772-52325605	0.329760363485931	1.25720906477456	0.016	0.007	1	CD4_Treg_naive	CD4 Treg naive	Post-HIV vs Pre-HIV
chr19-49207480-49208606	0.329769564404203	-0.351578233127296	0.016	0.02	1	CD4_Treg_naive	CD4 Treg naive	Post-HIV vs Pre-HIV
chr9-503809-505739	0.32977173267152	0.532454681727255	0.161	0.108	1	CD4_Treg_naive	CD4 Treg naive	Post-HIV vs Pre-HIV
chr16-1538762-1539074	0.329775480682746	-0.199753921405546	0.01	0.011	1	CD4_Treg_naive	CD4 Treg naive	Post-HIV vs Pre-HIV
chr16-21819953-21821302	0.329782506870409	-0.221240523486869	0.051	0.055	1	CD4_Treg_naive	CD4 Treg naive	Post-HIV vs Pre-HIV
chr17-43168909-43171562	0.329810019587707	0.26781124711398	0.365	0.308	1	CD4_Treg_naive	CD4 Treg naive	Post-HIV vs Pre-HIV
chr9-136847360-136848069	0.329837442284527	-0.307648290972106	0.045	0.055	1	CD4_Treg_naive	CD4 Treg naive	Post-HIV vs Pre-HIV
chr9-70397415-70398805	0.329850258381973	0.820889837234263	0.059	0.033	1	CD4_Treg_naive	CD4 Treg naive	Post-HIV vs Pre-HIV
chr12-11653316-11653751	0.329861757123137	0.802199836288919	0.02	0.011	1	CD4_Treg_naive	CD4 Treg naive	Post-HIV vs Pre-HIV
chr10-70440433-70441769	0.329882882624901	0.729725997786231	0.02	0.011	1	CD4_Treg_naive	CD4 Treg naive	Post-HIV vs Pre-HIV
chr14-58197869-58198447	0.329909085064059	-0.567202442108749	0.008	0.011	1	CD4_Treg_naive	CD4 Treg naive	Post-HIV vs Pre-HIV
chr19-6160698-6161824	0.329922326911688	0.487098004064559	0.041	0.033	1	CD4_Treg_naive	CD4 Treg naive	Post-HIV vs Pre-HIV
chr7-50212433-50213679	0.329950046759541	1.02490141134995	0.018	0.009	1	CD4_Treg_naive	CD4 Treg naive	Post-HIV vs Pre-HIV
chr12-31874742-31875723	0.329964142978732	-0.000808316202212112	0.033	0.031	1	CD4_Treg_naive	CD4 Treg naive	Post-HIV vs Pre-HIV
chr9-21993538-21996130	0.329973602950889	-0.075021092304032	0.135	0.132	1	CD4_Treg_naive	CD4 Treg naive	Post-HIV vs Pre-HIV
chr14-54782444-54783556	0.329980526630824	-0.323686197034379	0.01	0.009	1	CD4_Treg_naive	CD4 Treg naive	Post-HIV vs Pre-HIV
chr1-154943496-154944503	0.329983210000821	0.604456366498979	0.041	0.024	1	CD4_Treg_naive	CD4 Treg naive	Post-HIV vs Pre-HIV
chr22-35313312-35314397	0.329995593385097	-1.14036861459263	0.006	0.011	1	CD4_Treg_naive	CD4 Treg naive	Post-HIV vs Pre-HIV
chr11-44893804-44894652	0.330014508002131	0.786178177433166	0.016	0.009	1	CD4_Treg_naive	CD4 Treg naive	Post-HIV vs Pre-HIV
chr19-39444698-39446112	0.330016726602062	-0.0138931753329624	0.273	0.262	1	CD4_Treg_naive	CD4 Treg naive	Post-HIV vs Pre-HIV
chr10-34638300-34638748	0.330021954086217	1.32056865626538	0.01	0.004	1	CD4_Treg_naive	CD4 Treg naive	Post-HIV vs Pre-HIV
chr1-23626766-23628212	0.330059915618106	-0.230280762451644	0.031	0.033	1	CD4_Treg_naive	CD4 Treg naive	Post-HIV vs Pre-HIV
chr3-14467653-14468393	0.330065017371374	-0.599762809946405	0.016	0.022	1	CD4_Treg_naive	CD4 Treg naive	Post-HIV vs Pre-HIV
chr10-130135596-130137153	0.330070208645832	0.259568662138844	0.173	0.145	1	CD4_Treg_naive	CD4 Treg naive	Post-HIV vs Pre-HIV
chr15-90654562-90655106	0.330072602569286	0.847458024179389	0.01	0.007	1	CD4_Treg_naive	CD4 Treg naive	Post-HIV vs Pre-HIV
chr19-5977265-5979000	0.330082139028166	0.247925543260491	0.38	0.316	1	CD4_Treg_naive	CD4 Treg naive	Post-HIV vs Pre-HIV
chr10-71303123-71303615	0.330093761985659	1.19705728976564	0.01	0.004	1	CD4_Treg_naive	CD4 Treg naive	Post-HIV vs Pre-HIV
chr5-160268127-160269610	0.330099572423822	1.78196684470569	0.016	0.004	1	CD4_Treg_naive	CD4 Treg naive	Post-HIV vs Pre-HIV
chr6-16322338-16323201	0.33012004698352	-0.274754730603538	0.057	0.064	1	CD4_Treg_naive	CD4 Treg naive	Post-HIV vs Pre-HIV
chr3-46440547-46441463	0.330138563108516	1.5335100062775	0.012	0.004	1	CD4_Treg_naive	CD4 Treg naive	Post-HIV vs Pre-HIV
chr7-105808730-105809682	0.330141123817953	0.346378077788091	0.076	0.057	1	CD4_Treg_naive	CD4 Treg naive	Post-HIV vs Pre-HIV
chr9-89548269-89549395	0.3301575218336	0.449727678336687	0.053	0.04	1	CD4_Treg_naive	CD4 Treg naive	Post-HIV vs Pre-HIV
chr20-17530445-17531729	0.330199863457226	-0.511300735795384	0.02	0.026	1	CD4_Treg_naive	CD4 Treg naive	Post-HIV vs Pre-HIV
chr1-2046522-2046729	0.330209109676523	1.18207099927742	0.014	0.007	1	CD4_Treg_naive	CD4 Treg naive	Post-HIV vs Pre-HIV
chr14-93072605-93074895	0.33025320808886	-0.171669495506694	0.01	0.011	1	CD4_Treg_naive	CD4 Treg naive	Post-HIV vs Pre-HIV
chr7-27209993-27210652	0.330260739585378	1.18484316914824	0.022	0.009	1	CD4_Treg_naive	CD4 Treg naive	Post-HIV vs Pre-HIV
chr1-39538688-39539530	0.33030897094859	0.900640591547369	0.024	0.013	1	CD4_Treg_naive	CD4 Treg naive	Post-HIV vs Pre-HIV
chr16-11618937-11619862	0.330318493818515	-0.513596073853805	0.014	0.018	1	CD4_Treg_naive	CD4 Treg naive	Post-HIV vs Pre-HIV
chr22-50044399-50045341	0.330320331036912	-1.77197994209506	0.004	0.011	1	CD4_Treg_naive	CD4 Treg naive	Post-HIV vs Pre-HIV
chr17-78735880-78737664	0.330343326740827	0.511542022904581	0.088	0.062	1	CD4_Treg_naive	CD4 Treg naive	Post-HIV vs Pre-HIV
chr11-62708811-62710230	0.330359333225662	-0.123994987874595	0.265	0.288	1	CD4_Treg_naive	CD4 Treg naive	Post-HIV vs Pre-HIV
chr11-57458034-57460060	0.330362165373371	-0.158379062730726	0.049	0.048	1	CD4_Treg_naive	CD4 Treg naive	Post-HIV vs Pre-HIV
chr6-113632170-113632720	0.33037835882015	1.13331159903124	0.016	0.007	1	CD4_Treg_naive	CD4 Treg naive	Post-HIV vs Pre-HIV
chr1-169604503-169605422	0.330382669245791	0.86983718317985	0.045	0.024	1	CD4_Treg_naive	CD4 Treg naive	Post-HIV vs Pre-HIV
chr19-53511589-53512225	0.330396822167788	-0.442809000095529	0.012	0.015	1	CD4_Treg_naive	CD4 Treg naive	Post-HIV vs Pre-HIV
chr6-105879632-105880657	0.330417900640694	1.66671470347464	0.016	0.004	1	CD4_Treg_naive	CD4 Treg naive	Post-HIV vs Pre-HIV
chr19-10568258-10569348	0.330434135962342	0.0423881032056616	0.376	0.367	1	CD4_Treg_naive	CD4 Treg naive	Post-HIV vs Pre-HIV
chr8-29348645-29349170	0.330441010106975	0.605935666901063	0.031	0.02	1	CD4_Treg_naive	CD4 Treg naive	Post-HIV vs Pre-HIV
chr1-153955452-153955744	0.330465071018375	-1.18749852241028	0.008	0.018	1	CD4_Treg_naive	CD4 Treg naive	Post-HIV vs Pre-HIV
chr2-96343664-96344422	0.330526567123742	0.751131887232921	0.029	0.018	1	CD4_Treg_naive	CD4 Treg naive	Post-HIV vs Pre-HIV
chr1-35779380-35780251	0.330550114924553	-0.407034590303096	0.014	0.018	1	CD4_Treg_naive	CD4 Treg naive	Post-HIV vs Pre-HIV
chr22-50731821-50732578	0.330576815043487	0.714079933929164	0.029	0.018	1	CD4_Treg_naive	CD4 Treg naive	Post-HIV vs Pre-HIV
chr2-156496005-156496425	0.330585803911397	0.552104457323821	0.01	0.007	1	CD4_Treg_naive	CD4 Treg naive	Post-HIV vs Pre-HIV
chr5-157108783-157110123	0.330624756976742	0.926999608474554	0.041	0.018	1	CD4_Treg_naive	CD4 Treg naive	Post-HIV vs Pre-HIV
chr2-201261843-201262059	0.330668024769003	-1.00145587700013	0.012	0.024	1	CD4_Treg_naive	CD4 Treg naive	Post-HIV vs Pre-HIV
chr8-140026932-140028045	0.330670652277128	1.89997730428739	0.016	0.004	1	CD4_Treg_naive	CD4 Treg naive	Post-HIV vs Pre-HIV
chr16-81365978-81366859	0.330679241505714	0.864870993169697	0.016	0.009	1	CD4_Treg_naive	CD4 Treg naive	Post-HIV vs Pre-HIV
chr21-46227813-46229768	0.330691576543963	0.157598490395867	0.363	0.314	1	CD4_Treg_naive	CD4 Treg naive	Post-HIV vs Pre-HIV
chr9-35731693-35733191	0.330715931012996	0.297192761085486	0.329	0.268	1	CD4_Treg_naive	CD4 Treg naive	Post-HIV vs Pre-HIV
chr5-448000-448912	0.330716057058566	1.60343036751016	0.01	0.002	1	CD4_Treg_naive	CD4 Treg naive	Post-HIV vs Pre-HIV
chr2-88015533-88017553	0.330722007890777	0.196803231744836	0.184	0.156	1	CD4_Treg_naive	CD4 Treg naive	Post-HIV vs Pre-HIV
chr16-50167579-50167826	0.330734088042296	1.95677591590851	0.01	0.002	1	CD4_Treg_naive	CD4 Treg naive	Post-HIV vs Pre-HIV
chr10-84194020-84195422	0.330740824314372	-0.242847258596635	0.018	0.022	1	CD4_Treg_naive	CD4 Treg naive	Post-HIV vs Pre-HIV
chr11-86243838-86246107	0.330745675414181	0.247901951194486	0.296	0.251	1	CD4_Treg_naive	CD4 Treg naive	Post-HIV vs Pre-HIV
chr15-40313382-40314103	0.330786481349341	-0.0836155713971101	0.014	0.013	1	CD4_Treg_naive	CD4 Treg naive	Post-HIV vs Pre-HIV
chr22-24010707-24011875	0.330816525724414	0.338217704171736	0.259	0.196	1	CD4_Treg_naive	CD4 Treg naive	Post-HIV vs Pre-HIV
chr17-49003754-49004281	0.330834624954038	2.1375297796199	0.01	0.002	1	CD4_Treg_naive	CD4 Treg naive	Post-HIV vs Pre-HIV
chr1-44652091-44653213	0.330895774068218	0.530683944934672	0.063	0.042	1	CD4_Treg_naive	CD4 Treg naive	Post-HIV vs Pre-HIV
chr22-39489482-39490520	0.330915604865089	-0.234096124137657	0.051	0.059	1	CD4_Treg_naive	CD4 Treg naive	Post-HIV vs Pre-HIV
chr1-109739504-109740900	0.330916980615002	-0.131990426497054	0.116	0.123	1	CD4_Treg_naive	CD4 Treg naive	Post-HIV vs Pre-HIV
chr3-194136988-194138049	0.330936456443964	0.895627286604737	0.041	0.022	1	CD4_Treg_naive	CD4 Treg naive	Post-HIV vs Pre-HIV
chr19-4368628-4370296	0.330951896985858	-0.108741022637086	0.131	0.13	1	CD4_Treg_naive	CD4 Treg naive	Post-HIV vs Pre-HIV
chr14-102076713-102077638	0.330952616409001	0.996895298998686	0.01	0.004	1	CD4_Treg_naive	CD4 Treg naive	Post-HIV vs Pre-HIV
chr14-23300366-23303057	0.330994449192604	0.180939167008899	0.467	0.418	1	CD4_Treg_naive	CD4 Treg naive	Post-HIV vs Pre-HIV
chr4-26878711-26879392	0.330996651755566	-1.32047359639356	0.008	0.018	1	CD4_Treg_naive	CD4 Treg naive	Post-HIV vs Pre-HIV
chr1-231866517-231867015	0.33102132034506	1.96009618746967	0.01	0.002	1	CD4_Treg_naive	CD4 Treg naive	Post-HIV vs Pre-HIV
chr5-119397430-119398079	0.331035915272808	-0.889103936162523	0.008	0.013	1	CD4_Treg_naive	CD4 Treg naive	Post-HIV vs Pre-HIV
chr13-48037153-48038434	0.331050860275045	0.245960433267242	0.351	0.29	1	CD4_Treg_naive	CD4 Treg naive	Post-HIV vs Pre-HIV
chr3-9843029-9844409	0.331053938152951	0.299723944299339	0.184	0.143	1	CD4_Treg_naive	CD4 Treg naive	Post-HIV vs Pre-HIV
chr2-218567720-218569495	0.331079287963272	-0.0435995331829703	0.418	0.42	1	CD4_Treg_naive	CD4 Treg naive	Post-HIV vs Pre-HIV
chr14-54627201-54628434	0.331093899886145	0.631665224476068	0.022	0.015	1	CD4_Treg_naive	CD4 Treg naive	Post-HIV vs Pre-HIV
chr15-79595863-79596388	0.331119507432914	2.16683578849621	0.01	0.002	1	CD4_Treg_naive	CD4 Treg naive	Post-HIV vs Pre-HIV
chr2-162326778-162327735	0.331123952236041	1.30545714002451	0.022	0.009	1	CD4_Treg_naive	CD4 Treg naive	Post-HIV vs Pre-HIV
chr7-5557946-5558435	0.331126884646762	-0.476034058100772	0.016	0.02	1	CD4_Treg_naive	CD4 Treg naive	Post-HIV vs Pre-HIV
chr3-102228744-102229421	0.331131012495341	0.841671261782829	0.022	0.013	1	CD4_Treg_naive	CD4 Treg naive	Post-HIV vs Pre-HIV
chr11-73242253-73243089	0.331168907049237	0.128799077993124	0.016	0.015	1	CD4_Treg_naive	CD4 Treg naive	Post-HIV vs Pre-HIV
chrX-139766129-139767048	0.331171514808519	-0.11743041394435	0.01	0.011	1	CD4_Treg_naive	CD4 Treg naive	Post-HIV vs Pre-HIV
chrX-47619340-47620262	0.331263094597184	-0.0219591017127909	0.09	0.084	1	CD4_Treg_naive	CD4 Treg naive	Post-HIV vs Pre-HIV
chr20-25389473-25391249	0.331271333326672	-0.130499080494187	0.249	0.268	1	CD4_Treg_naive	CD4 Treg naive	Post-HIV vs Pre-HIV
chr16-2339645-2342066	0.331287069342898	-0.0469203579028761	0.19	0.178	1	CD4_Treg_naive	CD4 Treg naive	Post-HIV vs Pre-HIV
chr16-8958136-8958777	0.331304382211852	-0.502560920029812	0.008	0.011	1	CD4_Treg_naive	CD4 Treg naive	Post-HIV vs Pre-HIV
chr17-7014127-7015860	0.3313079602171	-0.0947668937343126	0.427	0.444	1	CD4_Treg_naive	CD4 Treg naive	Post-HIV vs Pre-HIV
chr5-74765991-74767835	0.331310069272998	0.2774479985495	0.243	0.202	1	CD4_Treg_naive	CD4 Treg naive	Post-HIV vs Pre-HIV
chr11-28107268-28108610	0.331315289379994	-0.102894936514588	0.239	0.242	1	CD4_Treg_naive	CD4 Treg naive	Post-HIV vs Pre-HIV
chr11-1298789-1299466	0.331334774015521	2.01192600948953	0.01	0.002	1	CD4_Treg_naive	CD4 Treg naive	Post-HIV vs Pre-HIV
chr5-57242936-57244002	0.331339091792028	1.29209406324287	0.01	0.004	1	CD4_Treg_naive	CD4 Treg naive	Post-HIV vs Pre-HIV
chr1-38834899-38835579	0.331350130361564	-1.0625105793344	0.014	0.029	1	CD4_Treg_naive	CD4 Treg naive	Post-HIV vs Pre-HIV
chr20-38645365-38646738	0.331377664290859	0.378734408896925	0.116	0.09	1	CD4_Treg_naive	CD4 Treg naive	Post-HIV vs Pre-HIV
chr19-49569811-49570575	0.33139671951181	0.11916700613975	0.063	0.057	1	CD4_Treg_naive	CD4 Treg naive	Post-HIV vs Pre-HIV
chr17-40062211-40063794	0.331404932003233	0.331128085055369	0.141	0.112	1	CD4_Treg_naive	CD4 Treg naive	Post-HIV vs Pre-HIV
chr6-31651612-31653390	0.331414790808661	-0.0551918032892181	0.341	0.345	1	CD4_Treg_naive	CD4 Treg naive	Post-HIV vs Pre-HIV
chr11-123068749-123070807	0.331454009304879	-0.0660371158525586	0.078	0.084	1	CD4_Treg_naive	CD4 Treg naive	Post-HIV vs Pre-HIV
chr2-241540606-241542053	0.331481967883705	0.519421674041069	0.045	0.033	1	CD4_Treg_naive	CD4 Treg naive	Post-HIV vs Pre-HIV
chr15-75198636-75198978	0.331483291414946	1.18837375038816	0.01	0.004	1	CD4_Treg_naive	CD4 Treg naive	Post-HIV vs Pre-HIV
chr19-6278899-6280504	0.331487063674313	-0.0593162436835064	0.229	0.22	1	CD4_Treg_naive	CD4 Treg naive	Post-HIV vs Pre-HIV
chr9-114363212-114363836	0.331525464162458	0.342366780002904	0.018	0.015	1	CD4_Treg_naive	CD4 Treg naive	Post-HIV vs Pre-HIV
chr11-69088225-69089055	0.331557578027459	0.754765765030745	0.016	0.009	1	CD4_Treg_naive	CD4 Treg naive	Post-HIV vs Pre-HIV
chr17-32252808-32253741	0.331571599198852	1.08165806190697	0.014	0.007	1	CD4_Treg_naive	CD4 Treg naive	Post-HIV vs Pre-HIV
chr12-91870693-91872213	0.33157800749378	0.73103561459702	0.033	0.02	1	CD4_Treg_naive	CD4 Treg naive	Post-HIV vs Pre-HIV
chrX-78963444-78963741	0.331614189831122	1.0293896457826	0.014	0.007	1	CD4_Treg_naive	CD4 Treg naive	Post-HIV vs Pre-HIV
chr6-152863547-152864190	0.331623604031693	1.36628993422198	0.012	0.004	1	CD4_Treg_naive	CD4 Treg naive	Post-HIV vs Pre-HIV
chr10-91923003-91924648	0.331630094385278	0.207976933873267	0.245	0.215	1	CD4_Treg_naive	CD4 Treg naive	Post-HIV vs Pre-HIV
chr2-41840165-41841578	0.331737981604566	0.178842579890806	0.251	0.222	1	CD4_Treg_naive	CD4 Treg naive	Post-HIV vs Pre-HIV
chr9-79623583-79624744	0.331761852589213	-0.391550589698781	0.01	0.013	1	CD4_Treg_naive	CD4 Treg naive	Post-HIV vs Pre-HIV
chr3-187993747-187994876	0.331784862553651	-0.492135144482762	0.014	0.02	1	CD4_Treg_naive	CD4 Treg naive	Post-HIV vs Pre-HIV
chr10-89425967-89426612	0.331784909657604	1.26599701286724	0.016	0.007	1	CD4_Treg_naive	CD4 Treg naive	Post-HIV vs Pre-HIV
chr22-23225416-23226573	0.331808733974435	-0.569125590934498	0.01	0.013	1	CD4_Treg_naive	CD4 Treg naive	Post-HIV vs Pre-HIV
chr22-42532626-42533857	0.331811473670955	0.157929930893802	0.11	0.097	1	CD4_Treg_naive	CD4 Treg naive	Post-HIV vs Pre-HIV
chr4-89303144-89303477	0.331832393150896	-0.336682136491763	0.035	0.042	1	CD4_Treg_naive	CD4 Treg naive	Post-HIV vs Pre-HIV
chr20-44388294-44388910	0.33190270602209	0.64839483150322	0.045	0.031	1	CD4_Treg_naive	CD4 Treg naive	Post-HIV vs Pre-HIV
chr1-145280405-145282521	0.331926875333969	0.446863987838995	0.12	0.086	1	CD4_Treg_naive	CD4 Treg naive	Post-HIV vs Pre-HIV
chr13-51125569-51126180	0.331937527548769	1.28196841942722	0.01	0.004	1	CD4_Treg_naive	CD4 Treg naive	Post-HIV vs Pre-HIV
chr4-40055364-40058135	0.331951405704219	0.346181413995054	0.229	0.178	1	CD4_Treg_naive	CD4 Treg naive	Post-HIV vs Pre-HIV
chr16-11201631-11202366	0.331955613478934	1.90237841871949	0.01	0.002	1	CD4_Treg_naive	CD4 Treg naive	Post-HIV vs Pre-HIV
chr10-79241887-79244092	0.331978630478722	0.809783408756596	0.076	0.042	1	CD4_Treg_naive	CD4 Treg naive	Post-HIV vs Pre-HIV
chr12-59595248-59597865	0.331980926627439	-0.0446144582511596	0.253	0.248	1	CD4_Treg_naive	CD4 Treg naive	Post-HIV vs Pre-HIV
chr14-61730505-61731225	0.332013803341002	-0.607773873809675	0.01	0.015	1	CD4_Treg_naive	CD4 Treg naive	Post-HIV vs Pre-HIV
chr2-108620450-108621572	0.33201494068496	-0.295404772320924	0.071	0.084	1	CD4_Treg_naive	CD4 Treg naive	Post-HIV vs Pre-HIV
chr12-69570653-69571132	0.332023800775335	-1.05368098731328	0.008	0.015	1	CD4_Treg_naive	CD4 Treg naive	Post-HIV vs Pre-HIV
chr16-89736962-89738281	0.332042354578393	-0.217730907129846	0.033	0.042	1	CD4_Treg_naive	CD4 Treg naive	Post-HIV vs Pre-HIV
chr5-88501834-88502916	0.332044964262896	0.931946991462431	0.016	0.009	1	CD4_Treg_naive	CD4 Treg naive	Post-HIV vs Pre-HIV
chr3-113018385-113019951	0.332055568398222	0.471872451201977	0.176	0.121	1	CD4_Treg_naive	CD4 Treg naive	Post-HIV vs Pre-HIV
chr21-44195957-44196541	0.332080226735082	0.885329421854874	0.022	0.011	1	CD4_Treg_naive	CD4 Treg naive	Post-HIV vs Pre-HIV
chr8-144077245-144077495	0.332080760889039	0.559620345131999	0.01	0.007	1	CD4_Treg_naive	CD4 Treg naive	Post-HIV vs Pre-HIV
chr1-168386578-168387616	0.332085242527539	-0.54507665141334	0.033	0.048	1	CD4_Treg_naive	CD4 Treg naive	Post-HIV vs Pre-HIV
chr6-158811700-158812048	0.33211565370688	-0.432079166318143	0.01	0.011	1	CD4_Treg_naive	CD4 Treg naive	Post-HIV vs Pre-HIV
chr3-72821073-72821814	0.332152674028698	-1.47440207325973	0.004	0.011	1	CD4_Treg_naive	CD4 Treg naive	Post-HIV vs Pre-HIV
chr1-28235307-28236894	0.332159212125251	-0.0368407714066797	0.235	0.231	1	CD4_Treg_naive	CD4 Treg naive	Post-HIV vs Pre-HIV
chr1-184753207-184755935	0.332182748269099	0.0142077101222631	0.412	0.407	1	CD4_Treg_naive	CD4 Treg naive	Post-HIV vs Pre-HIV
chr9-120889988-120891025	0.332184789411608	0.541632322241082	0.069	0.046	1	CD4_Treg_naive	CD4 Treg naive	Post-HIV vs Pre-HIV
chr4-54657247-54659097	0.332190807715615	0.47750291378914	0.02	0.015	1	CD4_Treg_naive	CD4 Treg naive	Post-HIV vs Pre-HIV
chr10-5563818-5565215	0.33219621235478	0.919738463639583	0.039	0.02	1	CD4_Treg_naive	CD4 Treg naive	Post-HIV vs Pre-HIV
chr11-57426609-57427477	0.332224810947364	0.0592066426214664	0.041	0.035	1	CD4_Treg_naive	CD4 Treg naive	Post-HIV vs Pre-HIV
chr12-31316868-31318219	0.332232281299804	0.429939140604608	0.041	0.031	1	CD4_Treg_naive	CD4 Treg naive	Post-HIV vs Pre-HIV
chr10-27223580-27224249	0.332284457430976	-0.410646391240751	0.022	0.029	1	CD4_Treg_naive	CD4 Treg naive	Post-HIV vs Pre-HIV
chr11-48093748-48094146	0.332315886238987	1.3735093060859	0.01	0.004	1	CD4_Treg_naive	CD4 Treg naive	Post-HIV vs Pre-HIV
chr8-66176597-66177802	0.33235547787504	0.56048427872381	0.045	0.031	1	CD4_Treg_naive	CD4 Treg naive	Post-HIV vs Pre-HIV
chr2-112137436-112138753	0.332373315922909	0.846566287572256	0.022	0.013	1	CD4_Treg_naive	CD4 Treg naive	Post-HIV vs Pre-HIV
chr14-99224158-99225062	0.332374515488391	-0.326953338308102	0.014	0.018	1	CD4_Treg_naive	CD4 Treg naive	Post-HIV vs Pre-HIV
chr12-7923224-7923834	0.332397288285924	0.85449350235927	0.012	0.009	1	CD4_Treg_naive	CD4 Treg naive	Post-HIV vs Pre-HIV
chr7-142499685-142500717	0.332406654566192	-0.629034578329295	0.014	0.022	1	CD4_Treg_naive	CD4 Treg naive	Post-HIV vs Pre-HIV
chr5-122844281-122846243	0.332423996568706	-0.286377279737638	0.088	0.097	1	CD4_Treg_naive	CD4 Treg naive	Post-HIV vs Pre-HIV
chr6-73610147-73611165	0.332431169906407	0.75025800365172	0.035	0.02	1	CD4_Treg_naive	CD4 Treg naive	Post-HIV vs Pre-HIV
chrX-70444353-70445628	0.332446454534976	0.924077047942125	0.027	0.013	1	CD4_Treg_naive	CD4 Treg naive	Post-HIV vs Pre-HIV
chr2-152611474-152613563	0.332474302922172	-0.878849070252818	0.006	0.011	1	CD4_Treg_naive	CD4 Treg naive	Post-HIV vs Pre-HIV
chr19-16001426-16003178	0.332520987587836	0.764603810875735	0.031	0.018	1	CD4_Treg_naive	CD4 Treg naive	Post-HIV vs Pre-HIV
chr13-102680217-102681670	0.332525411682922	-0.84400094048867	0.008	0.013	1	CD4_Treg_naive	CD4 Treg naive	Post-HIV vs Pre-HIV
chr2-196274135-196274822	0.332532530774612	-1.0095429475369	0.006	0.011	1	CD4_Treg_naive	CD4 Treg naive	Post-HIV vs Pre-HIV
chr9-123866403-123867464	0.332541201019574	1.24625572746051	0.012	0.004	1	CD4_Treg_naive	CD4 Treg naive	Post-HIV vs Pre-HIV
chr22-42499663-42500992	0.332569460756021	0.444306791191182	0.224	0.16	1	CD4_Treg_naive	CD4 Treg naive	Post-HIV vs Pre-HIV
chr10-101120791-101121854	0.332573936771192	0.616514873461375	0.039	0.022	1	CD4_Treg_naive	CD4 Treg naive	Post-HIV vs Pre-HIV
chr17-2815562-2816230	0.332578509510098	-1.32162243565275	0.006	0.013	1	CD4_Treg_naive	CD4 Treg naive	Post-HIV vs Pre-HIV
chr22-36434904-36436313	0.332592684646085	-0.40406695156398	0.039	0.048	1	CD4_Treg_naive	CD4 Treg naive	Post-HIV vs Pre-HIV
chr16-84606107-84606813	0.332594306298147	-0.0167552030876168	0.014	0.013	1	CD4_Treg_naive	CD4 Treg naive	Post-HIV vs Pre-HIV
chr7-66627804-66629548	0.33266469287024	0.192425424102085	0.341	0.29	1	CD4_Treg_naive	CD4 Treg naive	Post-HIV vs Pre-HIV
chr4-74098611-74099908	0.332675651837151	2.23114160864529	0.014	0.002	1	CD4_Treg_naive	CD4 Treg naive	Post-HIV vs Pre-HIV
chr7-26375915-26377426	0.332692924518307	-0.249868313628619	0.065	0.07	1	CD4_Treg_naive	CD4 Treg naive	Post-HIV vs Pre-HIV
chr2-120343209-120343707	0.332710584880835	1.3054758693241	0.014	0.004	1	CD4_Treg_naive	CD4 Treg naive	Post-HIV vs Pre-HIV
chr1-198638346-198639529	0.332728228916544	-0.18391758206654	0.035	0.035	1	CD4_Treg_naive	CD4 Treg naive	Post-HIV vs Pre-HIV
chr19-7669771-7670986	0.332764735368842	-0.53789082838821	0.012	0.015	1	CD4_Treg_naive	CD4 Treg naive	Post-HIV vs Pre-HIV
chr17-74960048-74961009	0.332766293392571	-0.824487673430226	0.012	0.02	1	CD4_Treg_naive	CD4 Treg naive	Post-HIV vs Pre-HIV
chr3-18556086-18556966	0.3327798002129	-0.795065811350114	0.008	0.013	1	CD4_Treg_naive	CD4 Treg naive	Post-HIV vs Pre-HIV
chr17-13031364-13032307	0.332791144359904	0.439774771973914	0.027	0.018	1	CD4_Treg_naive	CD4 Treg naive	Post-HIV vs Pre-HIV
chr20-50450703-50451693	0.332803740336027	1.8855617100741	0.018	0.004	1	CD4_Treg_naive	CD4 Treg naive	Post-HIV vs Pre-HIV
chr19-14516993-14517309	0.332805326424615	-0.386570743631355	0.016	0.022	1	CD4_Treg_naive	CD4 Treg naive	Post-HIV vs Pre-HIV
chr8-100409389-100410858	0.332808915954982	0.488772423708002	0.049	0.033	1	CD4_Treg_naive	CD4 Treg naive	Post-HIV vs Pre-HIV
chr5-71532876-71533967	0.332834933442468	-0.410888077640315	0.012	0.015	1	CD4_Treg_naive	CD4 Treg naive	Post-HIV vs Pre-HIV
chr5-76774007-76775084	0.332888647745387	0.657480844563732	0.037	0.024	1	CD4_Treg_naive	CD4 Treg naive	Post-HIV vs Pre-HIV
chr3-152406036-152406830	0.332890607577877	-1.48596458346501	0.004	0.011	1	CD4_Treg_naive	CD4 Treg naive	Post-HIV vs Pre-HIV
chr2-97994904-97996635	0.33297749613719	0.0248482672782355	0.247	0.24	1	CD4_Treg_naive	CD4 Treg naive	Post-HIV vs Pre-HIV
chr6-85592720-85594819	0.332986841683842	-0.0612911663299682	0.206	0.207	1	CD4_Treg_naive	CD4 Treg naive	Post-HIV vs Pre-HIV
chr3-71226018-71227705	0.332995634175474	-0.273372954277784	0.065	0.079	1	CD4_Treg_naive	CD4 Treg naive	Post-HIV vs Pre-HIV
chr3-43161828-43163707	0.333015680603334	-0.0808727715937376	0.055	0.059	1	CD4_Treg_naive	CD4 Treg naive	Post-HIV vs Pre-HIV
chr7-50396814-50397681	0.333103775829372	1.33202954771773	0.012	0.004	1	CD4_Treg_naive	CD4 Treg naive	Post-HIV vs Pre-HIV
chr3-87771067-87771982	0.333121549176146	1.5041169961544	0.012	0.004	1	CD4_Treg_naive	CD4 Treg naive	Post-HIV vs Pre-HIV
chr3-44554383-44555896	0.333131655639154	-0.740244413240654	0.018	0.031	1	CD4_Treg_naive	CD4 Treg naive	Post-HIV vs Pre-HIV
chr3-46110520-46111498	0.333138800527151	0.860850087916197	0.014	0.007	1	CD4_Treg_naive	CD4 Treg naive	Post-HIV vs Pre-HIV
chr6-157667015-157668012	0.333142325936795	1.19305914906905	0.02	0.009	1	CD4_Treg_naive	CD4 Treg naive	Post-HIV vs Pre-HIV
chr9-137294193-137296147	0.33314577333753	0.589317308694991	0.092	0.059	1	CD4_Treg_naive	CD4 Treg naive	Post-HIV vs Pre-HIV
chr17-66246045-66246794	0.33315914657086	-0.409017136472497	0.022	0.031	1	CD4_Treg_naive	CD4 Treg naive	Post-HIV vs Pre-HIV
chr9-112074090-112075090	0.333191176389545	-0.0812505014134981	0.055	0.055	1	CD4_Treg_naive	CD4 Treg naive	Post-HIV vs Pre-HIV
chr5-56270109-56271367	0.333196155111756	0.347030802642577	0.061	0.048	1	CD4_Treg_naive	CD4 Treg naive	Post-HIV vs Pre-HIV
chr12-47410306-47410841	0.333216003489617	0.629076056694697	0.014	0.009	1	CD4_Treg_naive	CD4 Treg naive	Post-HIV vs Pre-HIV
chr9-96413381-96414161	0.333225130368965	1.63403342539424	0.016	0.004	1	CD4_Treg_naive	CD4 Treg naive	Post-HIV vs Pre-HIV
chr7-24907300-24907927	0.333253336721669	0.791126074245866	0.014	0.009	1	CD4_Treg_naive	CD4 Treg naive	Post-HIV vs Pre-HIV
chr1-27428065-27428980	0.333284885636067	1.76170665274996	0.016	0.004	1	CD4_Treg_naive	CD4 Treg naive	Post-HIV vs Pre-HIV
chr10-31927420-31930648	0.333287794838905	-0.0527405252057824	0.229	0.224	1	CD4_Treg_naive	CD4 Treg naive	Post-HIV vs Pre-HIV
chr3-49081102-49081816	0.333290146956865	1.18460769650124	0.01	0.004	1	CD4_Treg_naive	CD4 Treg naive	Post-HIV vs Pre-HIV
chr6-143566333-143567757	0.333309779529132	-1.10968969386861	0.008	0.018	1	CD4_Treg_naive	CD4 Treg naive	Post-HIV vs Pre-HIV
chr17-58335859-58336134	0.33333216526122	-0.391302360465686	0.047	0.062	1	CD4_Treg_naive	CD4 Treg naive	Post-HIV vs Pre-HIV
chr8-28400739-28402857	0.333352744114112	-0.0507108807061993	0.365	0.371	1	CD4_Treg_naive	CD4 Treg naive	Post-HIV vs Pre-HIV
chr5-138752339-138754454	0.333355313795978	0.604121245435942	0.047	0.029	1	CD4_Treg_naive	CD4 Treg naive	Post-HIV vs Pre-HIV
chr15-60390931-60391523	0.33335585030378	-0.142722086739463	0.01	0.009	1	CD4_Treg_naive	CD4 Treg naive	Post-HIV vs Pre-HIV
chr12-219590-220392	0.333361709510437	-0.727153826048078	0.008	0.013	1	CD4_Treg_naive	CD4 Treg naive	Post-HIV vs Pre-HIV
chr7-30770845-30772409	0.333364868955837	0.541891844452697	0.037	0.024	1	CD4_Treg_naive	CD4 Treg naive	Post-HIV vs Pre-HIV
chr6-110750175-110751225	0.333367087075905	-2.54622390414306	0.002	0.011	1	CD4_Treg_naive	CD4 Treg naive	Post-HIV vs Pre-HIV
chr3-58177373-58178419	0.333387091036612	-0.184156263529043	0.071	0.075	1	CD4_Treg_naive	CD4 Treg naive	Post-HIV vs Pre-HIV
chr8-133054667-133055105	0.333401160817839	1.48231177896762	0.01	0.004	1	CD4_Treg_naive	CD4 Treg naive	Post-HIV vs Pre-HIV
chr5-95631697-95632703	0.333410289319887	-0.492507629617893	0.031	0.046	1	CD4_Treg_naive	CD4 Treg naive	Post-HIV vs Pre-HIV
chr22-18149341-18150287	0.333413724239772	0.424460512539266	0.071	0.053	1	CD4_Treg_naive	CD4 Treg naive	Post-HIV vs Pre-HIV
chr8-124708991-124710152	0.333442962126103	0.293829888146058	0.012	0.009	1	CD4_Treg_naive	CD4 Treg naive	Post-HIV vs Pre-HIV
chr10-30436926-30437423	0.333461866087707	-0.528953142994962	0.02	0.026	1	CD4_Treg_naive	CD4 Treg naive	Post-HIV vs Pre-HIV
chr3-9889995-9891212	0.333487828967152	0.324330014851214	0.255	0.202	1	CD4_Treg_naive	CD4 Treg naive	Post-HIV vs Pre-HIV
chr6-20409414-20410316	0.333537417574596	-0.0106386678643551	0.012	0.011	1	CD4_Treg_naive	CD4 Treg naive	Post-HIV vs Pre-HIV
chr13-20772634-20774330	0.333550113406793	-0.046395806094253	0.245	0.246	1	CD4_Treg_naive	CD4 Treg naive	Post-HIV vs Pre-HIV
chr12-3973169-3975207	0.333605876104491	0.647414325170639	0.035	0.022	1	CD4_Treg_naive	CD4 Treg naive	Post-HIV vs Pre-HIV
chr17-37527269-37527608	0.333641481175202	1.6133735104475	0.012	0.004	1	CD4_Treg_naive	CD4 Treg naive	Post-HIV vs Pre-HIV
chr11-118215051-118215642	0.333664573681086	0.0712439314263067	0.01	0.009	1	CD4_Treg_naive	CD4 Treg naive	Post-HIV vs Pre-HIV
chr17-77444582-77446432	0.333717159128366	-0.198262939936202	0.167	0.182	1	CD4_Treg_naive	CD4 Treg naive	Post-HIV vs Pre-HIV
chr1-1212550-1214243	0.333721934969778	-0.062407069673875	0.073	0.077	1	CD4_Treg_naive	CD4 Treg naive	Post-HIV vs Pre-HIV
chr1-6204905-6206478	0.333725886380584	0.70990303115937	0.049	0.029	1	CD4_Treg_naive	CD4 Treg naive	Post-HIV vs Pre-HIV
chr22-42894827-42895903	0.333779430801661	1.12716650418045	0.014	0.007	1	CD4_Treg_naive	CD4 Treg naive	Post-HIV vs Pre-HIV
chr16-11310811-11312082	0.333805659283122	0.688699798968091	0.043	0.024	1	CD4_Treg_naive	CD4 Treg naive	Post-HIV vs Pre-HIV
chr13-98672720-98673936	0.333833609573417	-0.528491558885782	0.014	0.022	1	CD4_Treg_naive	CD4 Treg naive	Post-HIV vs Pre-HIV
chr15-63970118-63971770	0.333834161121522	-0.252811223029444	0.02	0.022	1	CD4_Treg_naive	CD4 Treg naive	Post-HIV vs Pre-HIV
chr19-11812143-11812416	0.333840594170186	1.24086848911651	0.01	0.004	1	CD4_Treg_naive	CD4 Treg naive	Post-HIV vs Pre-HIV
chr18-76490650-76491772	0.333845170125971	0.630338128095764	0.08	0.048	1	CD4_Treg_naive	CD4 Treg naive	Post-HIV vs Pre-HIV
chr10-11684215-11685519	0.333860963503999	0.368698787657963	0.084	0.064	1	CD4_Treg_naive	CD4 Treg naive	Post-HIV vs Pre-HIV
chr19-10249991-10250409	0.333893288796587	-0.134384164743633	0.047	0.048	1	CD4_Treg_naive	CD4 Treg naive	Post-HIV vs Pre-HIV
chr1-167229213-167230309	0.333903423015595	1.83807791196931	0.01	0.002	1	CD4_Treg_naive	CD4 Treg naive	Post-HIV vs Pre-HIV
chr2-169363158-169365360	0.333919506810943	0.573055331691997	0.033	0.02	1	CD4_Treg_naive	CD4 Treg naive	Post-HIV vs Pre-HIV
chr2-10305283-10305555	0.333920490080337	0.526952460770285	0.022	0.015	1	CD4_Treg_naive	CD4 Treg naive	Post-HIV vs Pre-HIV
chr11-118913369-118913871	0.333925576523035	-0.332433957694206	0.035	0.035	1	CD4_Treg_naive	CD4 Treg naive	Post-HIV vs Pre-HIV
chr9-33458269-33458967	0.333926735513996	0.69424433715721	0.031	0.018	1	CD4_Treg_naive	CD4 Treg naive	Post-HIV vs Pre-HIV
chr7-26112046-26112605	0.334008960675566	-0.392488176507978	0.01	0.013	1	CD4_Treg_naive	CD4 Treg naive	Post-HIV vs Pre-HIV
chr19-45638915-45639534	0.334030855593807	-0.157895066989209	0.047	0.048	1	CD4_Treg_naive	CD4 Treg naive	Post-HIV vs Pre-HIV
chr19-39258151-39258765	0.334034903482638	-1.32714160805605	0.008	0.02	1	CD4_Treg_naive	CD4 Treg naive	Post-HIV vs Pre-HIV
chr16-72098949-72099655	0.334039882912896	1.06905103331129	0.022	0.011	1	CD4_Treg_naive	CD4 Treg naive	Post-HIV vs Pre-HIV
chr3-143000698-143002555	0.334049453181724	0.34086256445778	0.233	0.187	1	CD4_Treg_naive	CD4 Treg naive	Post-HIV vs Pre-HIV
chr13-29507950-29508624	0.33405343250558	0.592572761871815	0.016	0.011	1	CD4_Treg_naive	CD4 Treg naive	Post-HIV vs Pre-HIV
chr1-111184165-111185390	0.334082018527062	2.23658850136911	0.01	0.002	1	CD4_Treg_naive	CD4 Treg naive	Post-HIV vs Pre-HIV
chr16-29665769-29666086	0.33408727290433	-0.794494650694944	0.006	0.011	1	CD4_Treg_naive	CD4 Treg naive	Post-HIV vs Pre-HIV
chr16-5096990-5098906	0.334114926365978	0.196695772933814	0.361	0.319	1	CD4_Treg_naive	CD4 Treg naive	Post-HIV vs Pre-HIV
chr13-24683839-24684975	0.334123645053466	-0.343421472655326	0.031	0.037	1	CD4_Treg_naive	CD4 Treg naive	Post-HIV vs Pre-HIV
chr4-169659436-169660712	0.334167574621724	0.309593319163168	0.086	0.066	1	CD4_Treg_naive	CD4 Treg naive	Post-HIV vs Pre-HIV
chr19-52856815-52858366	0.334179754204256	-0.248239223102679	0.071	0.084	1	CD4_Treg_naive	CD4 Treg naive	Post-HIV vs Pre-HIV
chr19-47777794-47779347	0.334184184406138	-0.15870653330488	0.131	0.145	1	CD4_Treg_naive	CD4 Treg naive	Post-HIV vs Pre-HIV
chr19-7344629-7346131	0.334196883955278	0.531992742839856	0.059	0.042	1	CD4_Treg_naive	CD4 Treg naive	Post-HIV vs Pre-HIV
chr8-95248363-95249005	0.334197466510261	0.895669340804717	0.024	0.013	1	CD4_Treg_naive	CD4 Treg naive	Post-HIV vs Pre-HIV
chr1-202379962-202380542	0.33420263970009	-0.784804891405034	0.006	0.011	1	CD4_Treg_naive	CD4 Treg naive	Post-HIV vs Pre-HIV
chr9-127734147-127735788	0.334236067924956	0.178381321661313	0.333	0.29	1	CD4_Treg_naive	CD4 Treg naive	Post-HIV vs Pre-HIV
chr1-15791673-15792401	0.33426278782132	0.692045629223008	0.033	0.018	1	CD4_Treg_naive	CD4 Treg naive	Post-HIV vs Pre-HIV
chr6-5891625-5892613	0.334277681772437	-1.19007613873547	0.008	0.018	1	CD4_Treg_naive	CD4 Treg naive	Post-HIV vs Pre-HIV
chr9-137744508-137746039	0.334323226794783	-0.762429807532239	0.006	0.011	1	CD4_Treg_naive	CD4 Treg naive	Post-HIV vs Pre-HIV
chr19-4006899-4008538	0.334379586762655	0.187065640399947	0.38	0.319	1	CD4_Treg_naive	CD4 Treg naive	Post-HIV vs Pre-HIV
chr16-8905083-8905558	0.334404604837268	-1.24886960430235	0.006	0.013	1	CD4_Treg_naive	CD4 Treg naive	Post-HIV vs Pre-HIV
chr20-53828550-53830641	0.334420811237271	-0.567551102123667	0.016	0.024	1	CD4_Treg_naive	CD4 Treg naive	Post-HIV vs Pre-HIV
chr19-16142760-16143995	0.334437732891849	-0.14813476316802	0.08	0.081	1	CD4_Treg_naive	CD4 Treg naive	Post-HIV vs Pre-HIV
chr15-94229324-94230169	0.334452960176571	-0.673924771847001	0.016	0.018	1	CD4_Treg_naive	CD4 Treg naive	Post-HIV vs Pre-HIV
chr7-64793808-64795117	0.334466328598061	-0.122843872372578	0.163	0.165	1	CD4_Treg_naive	CD4 Treg naive	Post-HIV vs Pre-HIV
chr1-169426959-169427673	0.334467827684444	-0.95360524982048	0.006	0.011	1	CD4_Treg_naive	CD4 Treg naive	Post-HIV vs Pre-HIV
chr14-102794899-102795770	0.334487497601216	0.707133108126236	0.02	0.011	1	CD4_Treg_naive	CD4 Treg naive	Post-HIV vs Pre-HIV
chr1-9110473-9111400	0.33448937308349	0.755228325010993	0.027	0.015	1	CD4_Treg_naive	CD4 Treg naive	Post-HIV vs Pre-HIV
chr9-126690050-126690701	0.334518709454372	1.07585854972897	0.012	0.007	1	CD4_Treg_naive	CD4 Treg naive	Post-HIV vs Pre-HIV
chr8-125601555-125602908	0.334546611353854	1.04622043495711	0.01	0.004	1	CD4_Treg_naive	CD4 Treg naive	Post-HIV vs Pre-HIV
chr15-78437217-78439198	0.334589294776034	0.257694803295389	0.31	0.266	1	CD4_Treg_naive	CD4 Treg naive	Post-HIV vs Pre-HIV
chr19-1414910-1415878	0.334615772594287	-0.409312599381951	0.027	0.029	1	CD4_Treg_naive	CD4 Treg naive	Post-HIV vs Pre-HIV
chr1-37890060-37890718	0.334616998437907	-1.66093008899626	0.006	0.018	1	CD4_Treg_naive	CD4 Treg naive	Post-HIV vs Pre-HIV
chr13-114161479-114162469	0.334639489342888	0.784078870832582	0.031	0.018	1	CD4_Treg_naive	CD4 Treg naive	Post-HIV vs Pre-HIV
chr7-105112035-105113223	0.334649197085109	-0.885809746491028	0.012	0.022	1	CD4_Treg_naive	CD4 Treg naive	Post-HIV vs Pre-HIV
chr2-63865492-63866567	0.334649657021545	-0.681802302187817	0.006	0.011	1	CD4_Treg_naive	CD4 Treg naive	Post-HIV vs Pre-HIV
chr5-142223208-142224129	0.334668718966634	-0.120811505342595	0.118	0.125	1	CD4_Treg_naive	CD4 Treg naive	Post-HIV vs Pre-HIV
chr2-197011736-197012345	0.334675756804003	0.895834677195897	0.014	0.007	1	CD4_Treg_naive	CD4 Treg naive	Post-HIV vs Pre-HIV
chr16-1370041-1370676	0.334703154451828	0.851085355023439	0.016	0.009	1	CD4_Treg_naive	CD4 Treg naive	Post-HIV vs Pre-HIV
chr4-108168416-108169079	0.334720882330582	-0.139303345021823	0.084	0.095	1	CD4_Treg_naive	CD4 Treg naive	Post-HIV vs Pre-HIV
chrX-129636990-129638025	0.334723498729709	0.673562908538797	0.022	0.013	1	CD4_Treg_naive	CD4 Treg naive	Post-HIV vs Pre-HIV
chr6-32885373-32886196	0.334724614582847	-0.0895271340546655	0.024	0.026	1	CD4_Treg_naive	CD4 Treg naive	Post-HIV vs Pre-HIV
chr12-113220584-113222250	0.33478555554281	0.173664197643228	0.373	0.325	1	CD4_Treg_naive	CD4 Treg naive	Post-HIV vs Pre-HIV
chr22-29303255-29303976	0.334800434441483	1.21471825924393	0.014	0.004	1	CD4_Treg_naive	CD4 Treg naive	Post-HIV vs Pre-HIV
chr21-36149666-36150937	0.334848463535944	-0.540239582442757	0.01	0.013	1	CD4_Treg_naive	CD4 Treg naive	Post-HIV vs Pre-HIV
chr6-129452735-129453105	0.334870980755715	2.25167060477866	0.01	0.002	1	CD4_Treg_naive	CD4 Treg naive	Post-HIV vs Pre-HIV
chr11-48097270-48097500	0.334880749232683	2.29046438199235	0.01	0.002	1	CD4_Treg_naive	CD4 Treg naive	Post-HIV vs Pre-HIV
chr9-35729726-35730481	0.334916972645664	0.8774150956999	0.022	0.011	1	CD4_Treg_naive	CD4 Treg naive	Post-HIV vs Pre-HIV
chr5-40678981-40680184	0.334959584258476	-0.0386530156783715	0.182	0.178	1	CD4_Treg_naive	CD4 Treg naive	Post-HIV vs Pre-HIV
chr11-47540025-47540734	0.334970399393977	0.0233076937325052	0.01	0.011	1	CD4_Treg_naive	CD4 Treg naive	Post-HIV vs Pre-HIV
chr16-28297195-28297559	0.335031382596976	2.00282502056314	0.01	0.002	1	CD4_Treg_naive	CD4 Treg naive	Post-HIV vs Pre-HIV
chr5-176573590-176574411	0.335033970060538	0.751980860616246	0.035	0.022	1	CD4_Treg_naive	CD4 Treg naive	Post-HIV vs Pre-HIV
chr4-15001229-15005188	0.335094947688712	0.14120883821147	0.453	0.398	1	CD4_Treg_naive	CD4 Treg naive	Post-HIV vs Pre-HIV
chr9-121286858-121287369	0.33510879697602	2.43620956752326	0.012	0.002	1	CD4_Treg_naive	CD4 Treg naive	Post-HIV vs Pre-HIV
chr19-584105-584896	0.33510944035049	0.693319440861738	0.057	0.035	1	CD4_Treg_naive	CD4 Treg naive	Post-HIV vs Pre-HIV
chr5-131262993-131264891	0.335229388118688	0.248092943936004	0.288	0.233	1	CD4_Treg_naive	CD4 Treg naive	Post-HIV vs Pre-HIV
chr19-15209694-15210868	0.335236399009236	2.57982244172606	0.014	0.002	1	CD4_Treg_naive	CD4 Treg naive	Post-HIV vs Pre-HIV
chr6-166258306-166259984	0.335278125356458	0.0434960930218193	0.033	0.026	1	CD4_Treg_naive	CD4 Treg naive	Post-HIV vs Pre-HIV
chr19-15431895-15433702	0.335293000116472	0.33650756636534	0.222	0.174	1	CD4_Treg_naive	CD4 Treg naive	Post-HIV vs Pre-HIV
chr2-148887241-148888611	0.335314268693979	-0.92883821038007	0.01	0.018	1	CD4_Treg_naive	CD4 Treg naive	Post-HIV vs Pre-HIV
chr9-36036018-36037963	0.335317230872513	0.301591308550097	0.114	0.086	1	CD4_Treg_naive	CD4 Treg naive	Post-HIV vs Pre-HIV
chr6-83867128-83868126	0.335354952256692	2.13131461454831	0.01	0.002	1	CD4_Treg_naive	CD4 Treg naive	Post-HIV vs Pre-HIV
chr11-59216361-59217417	0.33536051591109	2.27581609081012	0.016	0.002	1	CD4_Treg_naive	CD4 Treg naive	Post-HIV vs Pre-HIV
chr6-18503371-18504337	0.335363176502191	1.19367435277912	0.014	0.007	1	CD4_Treg_naive	CD4 Treg naive	Post-HIV vs Pre-HIV
chr7-101542524-101543299	0.335395789523139	-0.540725285648939	0.008	0.011	1	CD4_Treg_naive	CD4 Treg naive	Post-HIV vs Pre-HIV
chr3-195687125-195687774	0.335430907370294	1.49776604660815	0.012	0.004	1	CD4_Treg_naive	CD4 Treg naive	Post-HIV vs Pre-HIV
chr5-119302843-119303826	0.33543264669382	-0.381901994993971	0.012	0.018	1	CD4_Treg_naive	CD4 Treg naive	Post-HIV vs Pre-HIV
chr7-24820047-24821864	0.335460869966052	-0.0690383718937135	0.133	0.138	1	CD4_Treg_naive	CD4 Treg naive	Post-HIV vs Pre-HIV
chr19-35647806-35648845	0.335475740086127	0.219891040623942	0.204	0.18	1	CD4_Treg_naive	CD4 Treg naive	Post-HIV vs Pre-HIV
chr11-72737969-72739155	0.335486417795622	-0.442427516810742	0.02	0.022	1	CD4_Treg_naive	CD4 Treg naive	Post-HIV vs Pre-HIV
chr18-35026166-35026982	0.335537487119687	0.419896305750099	0.035	0.022	1	CD4_Treg_naive	CD4 Treg naive	Post-HIV vs Pre-HIV
chr7-131327056-131328594	0.335540121513452	-0.0296298006487443	0.192	0.196	1	CD4_Treg_naive	CD4 Treg naive	Post-HIV vs Pre-HIV
chr19-11293441-11294159	0.335549605328483	0.462828726279842	0.063	0.042	1	CD4_Treg_naive	CD4 Treg naive	Post-HIV vs Pre-HIV
chr3-88148981-88150667	0.335640068024244	0.258704292944391	0.18	0.143	1	CD4_Treg_naive	CD4 Treg naive	Post-HIV vs Pre-HIV
chr3-72346478-72346979	0.335668367255843	0.805061808263407	0.016	0.009	1	CD4_Treg_naive	CD4 Treg naive	Post-HIV vs Pre-HIV
chr7-39413750-39414892	0.335706811494813	-0.215578408125108	0.01	0.013	1	CD4_Treg_naive	CD4 Treg naive	Post-HIV vs Pre-HIV
chrX-13081513-13082577	0.335717167938313	0.569096153827868	0.035	0.022	1	CD4_Treg_naive	CD4 Treg naive	Post-HIV vs Pre-HIV
chr19-19515429-19516593	0.3357360273135	0.255003110988851	0.167	0.134	1	CD4_Treg_naive	CD4 Treg naive	Post-HIV vs Pre-HIV
chr6-36442195-36443672	0.335744706378094	-0.0856386214642026	0.153	0.165	1	CD4_Treg_naive	CD4 Treg naive	Post-HIV vs Pre-HIV
chr12-56332874-56334522	0.335748719833828	-0.0519805450225923	0.194	0.193	1	CD4_Treg_naive	CD4 Treg naive	Post-HIV vs Pre-HIV
chr22-24284742-24285773	0.335756300721565	-0.881139722282987	0.008	0.015	1	CD4_Treg_naive	CD4 Treg naive	Post-HIV vs Pre-HIV
chr11-122580125-122581467	0.335757248545839	0.38690105251102	0.065	0.048	1	CD4_Treg_naive	CD4 Treg naive	Post-HIV vs Pre-HIV
chr1-16873079-16873785	0.33576851152293	-0.613244556554531	0.01	0.013	1	CD4_Treg_naive	CD4 Treg naive	Post-HIV vs Pre-HIV
chr21-45322033-45323098	0.335776641380707	0.646592989922773	0.02	0.013	1	CD4_Treg_naive	CD4 Treg naive	Post-HIV vs Pre-HIV
chr1-179310032-179311201	0.335782360357977	1.86273822986902	0.01	0.002	1	CD4_Treg_naive	CD4 Treg naive	Post-HIV vs Pre-HIV
chr1-151289624-151290020	0.335786293581631	2.01711426440128	0.01	0.002	1	CD4_Treg_naive	CD4 Treg naive	Post-HIV vs Pre-HIV
chr6-30527543-30528564	0.335804174629361	-0.337843533981704	0.012	0.015	1	CD4_Treg_naive	CD4 Treg naive	Post-HIV vs Pre-HIV
chr3-43105023-43106285	0.335805187342046	0.252341649066203	0.124	0.099	1	CD4_Treg_naive	CD4 Treg naive	Post-HIV vs Pre-HIV
chr1-243343615-243344285	0.335818400858495	1.58932857403942	0.014	0.004	1	CD4_Treg_naive	CD4 Treg naive	Post-HIV vs Pre-HIV
chr21-35025333-35025928	0.335823937165158	1.44822149285253	0.01	0.004	1	CD4_Treg_naive	CD4 Treg naive	Post-HIV vs Pre-HIV
chr1-117067618-117068111	0.335834460087482	-0.841221101685972	0.006	0.011	1	CD4_Treg_naive	CD4 Treg naive	Post-HIV vs Pre-HIV
chr2-127422610-127423817	0.335844298810228	0.468684668286913	0.029	0.018	1	CD4_Treg_naive	CD4 Treg naive	Post-HIV vs Pre-HIV
chr15-55494917-55495282	0.335846244460918	0.950093778890077	0.016	0.009	1	CD4_Treg_naive	CD4 Treg naive	Post-HIV vs Pre-HIV
chr11-14148472-14148993	0.335888240968955	1.11748150781365	0.014	0.007	1	CD4_Treg_naive	CD4 Treg naive	Post-HIV vs Pre-HIV
chr3-187769862-187770628	0.335920941023521	-0.715740293406891	0.01	0.018	1	CD4_Treg_naive	CD4 Treg naive	Post-HIV vs Pre-HIV
chr17-7438048-7438403	0.335939411867306	-0.402777984671522	0.012	0.013	1	CD4_Treg_naive	CD4 Treg naive	Post-HIV vs Pre-HIV
chr19-39766238-39766983	0.335943128402996	0.785581804248021	0.01	0.004	1	CD4_Treg_naive	CD4 Treg naive	Post-HIV vs Pre-HIV
chr8-116873569-116875116	0.335944082024591	-0.131047291628981	0.247	0.264	1	CD4_Treg_naive	CD4 Treg naive	Post-HIV vs Pre-HIV
chr15-41773344-41775185	0.33597016090107	0.182641680092327	0.349	0.29	1	CD4_Treg_naive	CD4 Treg naive	Post-HIV vs Pre-HIV
chr7-106071089-106072336	0.33600407610672	-0.177850176741473	0.043	0.044	1	CD4_Treg_naive	CD4 Treg naive	Post-HIV vs Pre-HIV
chr22-29030214-29032036	0.336018670092355	-1.67790961914865	0.004	0.011	1	CD4_Treg_naive	CD4 Treg naive	Post-HIV vs Pre-HIV
chr12-49698312-49699548	0.336048665973377	0.417646481002315	0.035	0.026	1	CD4_Treg_naive	CD4 Treg naive	Post-HIV vs Pre-HIV
chr2-120181788-120182500	0.336117730643783	-0.471294888682897	0.008	0.011	1	CD4_Treg_naive	CD4 Treg naive	Post-HIV vs Pre-HIV
chr8-25345193-25345826	0.336148626837416	1.47935448187989	0.014	0.004	1	CD4_Treg_naive	CD4 Treg naive	Post-HIV vs Pre-HIV
chr12-2794059-2796809	0.336152921601684	-0.0964614362614615	0.2	0.211	1	CD4_Treg_naive	CD4 Treg naive	Post-HIV vs Pre-HIV
chr17-68180180-68181103	0.336164083575003	0.399912482154901	0.051	0.037	1	CD4_Treg_naive	CD4 Treg naive	Post-HIV vs Pre-HIV
chr11-128692805-128696228	0.336177647282386	0.345693464952117	0.167	0.132	1	CD4_Treg_naive	CD4 Treg naive	Post-HIV vs Pre-HIV
chr3-196218893-196219994	0.336180099325624	0.355973267265071	0.059	0.046	1	CD4_Treg_naive	CD4 Treg naive	Post-HIV vs Pre-HIV
chr6-3162345-3163534	0.336226918630621	0.460176767233441	0.088	0.064	1	CD4_Treg_naive	CD4 Treg naive	Post-HIV vs Pre-HIV
chr11-86201943-86203200	0.336256798363294	0.461824632961375	0.053	0.042	1	CD4_Treg_naive	CD4 Treg naive	Post-HIV vs Pre-HIV
chr17-28643939-28645707	0.336264234468567	0.262726929432891	0.304	0.253	1	CD4_Treg_naive	CD4 Treg naive	Post-HIV vs Pre-HIV
chr2-226839140-226839455	0.336309813887109	-0.212423448813917	0.022	0.026	1	CD4_Treg_naive	CD4 Treg naive	Post-HIV vs Pre-HIV
chr20-63978339-63979152	0.336409906734476	-0.406038406395058	0.037	0.048	1	CD4_Treg_naive	CD4 Treg naive	Post-HIV vs Pre-HIV
chr2-190372046-190372697	0.336440173521083	0.762755290111146	0.022	0.013	1	CD4_Treg_naive	CD4 Treg naive	Post-HIV vs Pre-HIV
chr16-3576977-3579489	0.336465212636953	0.0200303542004154	0.08	0.073	1	CD4_Treg_naive	CD4 Treg naive	Post-HIV vs Pre-HIV
chr19-48259527-48260422	0.336470183320279	0.216591133047294	0.157	0.13	1	CD4_Treg_naive	CD4 Treg naive	Post-HIV vs Pre-HIV
chr10-78302506-78303940	0.336495691346144	-0.00357418340313842	0.265	0.253	1	CD4_Treg_naive	CD4 Treg naive	Post-HIV vs Pre-HIV
chr19-41575586-41576902	0.336516076419	0.830944790019855	0.027	0.013	1	CD4_Treg_naive	CD4 Treg naive	Post-HIV vs Pre-HIV
chr10-102132297-102134170	0.336548427191986	0.00964321757634667	0.318	0.295	1	CD4_Treg_naive	CD4 Treg naive	Post-HIV vs Pre-HIV
chr3-160003252-160003914	0.33662282283925	-1.73745884597576	0.004	0.013	1	CD4_Treg_naive	CD4 Treg naive	Post-HIV vs Pre-HIV
chr11-95255958-95256854	0.33666317137243	-0.841727810722451	0.006	0.013	1	CD4_Treg_naive	CD4 Treg naive	Post-HIV vs Pre-HIV
chr3-196931390-196933091	0.336674237544554	1.44656444443165	0.012	0.004	1	CD4_Treg_naive	CD4 Treg naive	Post-HIV vs Pre-HIV
chr1-187091877-187092477	0.336680097060773	-0.288392499581476	0.012	0.015	1	CD4_Treg_naive	CD4 Treg naive	Post-HIV vs Pre-HIV
chr6-108168124-108169740	0.3367922967403	0.799625265876452	0.031	0.018	1	CD4_Treg_naive	CD4 Treg naive	Post-HIV vs Pre-HIV
chr11-639421-639855	0.336806916650244	0.470746875189658	0.02	0.013	1	CD4_Treg_naive	CD4 Treg naive	Post-HIV vs Pre-HIV
chr17-17391456-17392482	0.336810767933706	-0.650085846267304	0.033	0.048	1	CD4_Treg_naive	CD4 Treg naive	Post-HIV vs Pre-HIV
chr17-75188941-75189579	0.336845563357854	0.593552160187457	0.02	0.013	1	CD4_Treg_naive	CD4 Treg naive	Post-HIV vs Pre-HIV
chr2-181466565-181466961	0.336951792570433	1.06097725393623	0.016	0.009	1	CD4_Treg_naive	CD4 Treg naive	Post-HIV vs Pre-HIV
chr17-48943771-48945236	0.336970997157271	-0.0974994486628722	0.12	0.125	1	CD4_Treg_naive	CD4 Treg naive	Post-HIV vs Pre-HIV
chr10-6192137-6192769	0.336974809988047	0.770305203241862	0.01	0.007	1	CD4_Treg_naive	CD4 Treg naive	Post-HIV vs Pre-HIV
chr17-14203436-14203734	0.336983106240999	-0.463344149225041	0.02	0.029	1	CD4_Treg_naive	CD4 Treg naive	Post-HIV vs Pre-HIV
chr2-43595211-43596696	0.33698453997016	0.254888012074073	0.198	0.176	1	CD4_Treg_naive	CD4 Treg naive	Post-HIV vs Pre-HIV
chr13-48155493-48156839	0.336994452548435	-0.262353540651266	0.112	0.138	1	CD4_Treg_naive	CD4 Treg naive	Post-HIV vs Pre-HIV
chr5-1294364-1295655	0.337030639407979	0.521581182841861	0.088	0.062	1	CD4_Treg_naive	CD4 Treg naive	Post-HIV vs Pre-HIV
chr1-13789838-13790941	0.337037498790682	-0.527653829695203	0.012	0.015	1	CD4_Treg_naive	CD4 Treg naive	Post-HIV vs Pre-HIV
chr19-42108196-42109523	0.337064519265693	-0.214487328160675	0.061	0.068	1	CD4_Treg_naive	CD4 Treg naive	Post-HIV vs Pre-HIV
chr2-8836653-8838020	0.337071652926869	0.315232307797217	0.196	0.154	1	CD4_Treg_naive	CD4 Treg naive	Post-HIV vs Pre-HIV
chr7-1054685-1056574	0.337072372693473	1.21694501652502	0.037	0.015	1	CD4_Treg_naive	CD4 Treg naive	Post-HIV vs Pre-HIV
chr20-62065182-62066763	0.337104644636848	0.20666364574281	0.233	0.202	1	CD4_Treg_naive	CD4 Treg naive	Post-HIV vs Pre-HIV
chr4-158768254-158769896	0.337132764315493	0.517604081050505	0.163	0.116	1	CD4_Treg_naive	CD4 Treg naive	Post-HIV vs Pre-HIV
chr2-120222591-120223949	0.337156659481154	-0.187639160223288	0.178	0.187	1	CD4_Treg_naive	CD4 Treg naive	Post-HIV vs Pre-HIV
chr16-48556527-48557350	0.337179915277042	0.933687769549918	0.016	0.009	1	CD4_Treg_naive	CD4 Treg naive	Post-HIV vs Pre-HIV
chr11-14973249-14975052	0.337226546097591	0.528562597345118	0.029	0.02	1	CD4_Treg_naive	CD4 Treg naive	Post-HIV vs Pre-HIV
chr16-11407286-11407943	0.337230258799735	0.790909108218202	0.022	0.013	1	CD4_Treg_naive	CD4 Treg naive	Post-HIV vs Pre-HIV
chr22-37283241-37283741	0.337241502789837	-0.18255809188527	0.02	0.022	1	CD4_Treg_naive	CD4 Treg naive	Post-HIV vs Pre-HIV
chr19-4634394-4634872	0.337251052321034	1.56299877643022	0.01	0.002	1	CD4_Treg_naive	CD4 Treg naive	Post-HIV vs Pre-HIV
chr8-9830773-9831489	0.337275480366799	-0.685530449508191	0.012	0.018	1	CD4_Treg_naive	CD4 Treg naive	Post-HIV vs Pre-HIV
chrX-13733818-13735315	0.337294862306053	-0.144694558415473	0.131	0.141	1	CD4_Treg_naive	CD4 Treg naive	Post-HIV vs Pre-HIV
chr3-30611535-30611940	0.337320179077752	0.655828380077909	0.014	0.009	1	CD4_Treg_naive	CD4 Treg naive	Post-HIV vs Pre-HIV
chr11-59157344-59158816	0.337336564630877	-0.920201240335681	0.012	0.022	1	CD4_Treg_naive	CD4 Treg naive	Post-HIV vs Pre-HIV
chr9-83965540-83966460	0.337444663852065	1.99319118828549	0.018	0.004	1	CD4_Treg_naive	CD4 Treg naive	Post-HIV vs Pre-HIV
chr12-32399000-32400136	0.337446139783157	-0.627298119785573	0.016	0.026	1	CD4_Treg_naive	CD4 Treg naive	Post-HIV vs Pre-HIV
chr19-570845-573566	0.337466827332749	-0.113161122881987	0.329	0.338	1	CD4_Treg_naive	CD4 Treg naive	Post-HIV vs Pre-HIV
chr15-98518711-98519407	0.337473023954466	1.49500548297895	0.018	0.007	1	CD4_Treg_naive	CD4 Treg naive	Post-HIV vs Pre-HIV
chr6-4059006-4060194	0.337496200121596	-0.207774272744028	0.027	0.031	1	CD4_Treg_naive	CD4 Treg naive	Post-HIV vs Pre-HIV
chr18-44729287-44730203	0.337504749088747	0.301635055611755	0.014	0.011	1	CD4_Treg_naive	CD4 Treg naive	Post-HIV vs Pre-HIV
chr6-33589713-33589937	0.337593307144744	0.359535464793192	0.012	0.009	1	CD4_Treg_naive	CD4 Treg naive	Post-HIV vs Pre-HIV
chr5-83340246-83340988	0.337602409381609	1.03110863914315	0.027	0.013	1	CD4_Treg_naive	CD4 Treg naive	Post-HIV vs Pre-HIV
chr6-163459180-163459835	0.337618175514555	0.472774766935088	0.012	0.009	1	CD4_Treg_naive	CD4 Treg naive	Post-HIV vs Pre-HIV
chr5-53560089-53561178	0.337628016523493	0.713519233700089	0.053	0.031	1	CD4_Treg_naive	CD4 Treg naive	Post-HIV vs Pre-HIV
chr9-69758860-69760464	0.337714142999665	0.260434136551814	0.2	0.16	1	CD4_Treg_naive	CD4 Treg naive	Post-HIV vs Pre-HIV
chr20-45832872-45834445	0.337718713932736	0.582883590712084	0.053	0.035	1	CD4_Treg_naive	CD4 Treg naive	Post-HIV vs Pre-HIV
chr19-57849259-57850781	0.337722148982086	0.337026182013017	0.153	0.123	1	CD4_Treg_naive	CD4 Treg naive	Post-HIV vs Pre-HIV
chrX-120310349-120310595	0.337729572957316	1.29262513498631	0.01	0.004	1	CD4_Treg_naive	CD4 Treg naive	Post-HIV vs Pre-HIV
chr11-14536706-14537851	0.337735812851276	0.790186432009996	0.037	0.02	1	CD4_Treg_naive	CD4 Treg naive	Post-HIV vs Pre-HIV
chr1-17125459-17126238	0.337742298664749	0.877865367224817	0.014	0.007	1	CD4_Treg_naive	CD4 Treg naive	Post-HIV vs Pre-HIV
chr13-112587107-112588636	0.337806293697533	-0.108823446575745	0.102	0.11	1	CD4_Treg_naive	CD4 Treg naive	Post-HIV vs Pre-HIV
chr2-54572846-54573159	0.337822470330321	0.228713826272509	0.016	0.013	1	CD4_Treg_naive	CD4 Treg naive	Post-HIV vs Pre-HIV
chr16-28136882-28137372	0.337845733576511	-1.17389343929334	0.014	0.033	1	CD4_Treg_naive	CD4 Treg naive	Post-HIV vs Pre-HIV
chr7-37208119-37208889	0.337867071663138	-0.719589488054843	0.012	0.02	1	CD4_Treg_naive	CD4 Treg naive	Post-HIV vs Pre-HIV
chr10-26479714-26480064	0.337877119069779	-0.0212466177781399	0.02	0.022	1	CD4_Treg_naive	CD4 Treg naive	Post-HIV vs Pre-HIV
chr12-758087-758432	0.337911808702823	-0.766993805387172	0.006	0.011	1	CD4_Treg_naive	CD4 Treg naive	Post-HIV vs Pre-HIV
chr11-45370931-45371700	0.337914183227161	0.724056294425398	0.027	0.015	1	CD4_Treg_naive	CD4 Treg naive	Post-HIV vs Pre-HIV
chr6-134287834-134289256	0.338004034897973	1.17448329173744	0.035	0.015	1	CD4_Treg_naive	CD4 Treg naive	Post-HIV vs Pre-HIV
chr6-12233456-12234557	0.338032876283528	0.214832245650594	0.033	0.026	1	CD4_Treg_naive	CD4 Treg naive	Post-HIV vs Pre-HIV
chr12-113222865-113223426	0.338044647099195	-0.241322311488231	0.02	0.02	1	CD4_Treg_naive	CD4 Treg naive	Post-HIV vs Pre-HIV
chrX-53320108-53321685	0.338060656708372	0.793408159137883	0.035	0.02	1	CD4_Treg_naive	CD4 Treg naive	Post-HIV vs Pre-HIV
chr11-2932860-2933770	0.33807466755777	0.322734879090907	0.029	0.022	1	CD4_Treg_naive	CD4 Treg naive	Post-HIV vs Pre-HIV
chr6-5173827-5175039	0.338075044095108	-0.319887977402749	0.039	0.044	1	CD4_Treg_naive	CD4 Treg naive	Post-HIV vs Pre-HIV
chr18-12271170-12272263	0.338075289103235	1.77357725846792	0.014	0.004	1	CD4_Treg_naive	CD4 Treg naive	Post-HIV vs Pre-HIV
chr6-149354022-149354306	0.338087777738058	-0.438780642339394	0.01	0.013	1	CD4_Treg_naive	CD4 Treg naive	Post-HIV vs Pre-HIV
chr9-99103939-99106039	0.338110580339466	-0.12327100099912	0.286	0.284	1	CD4_Treg_naive	CD4 Treg naive	Post-HIV vs Pre-HIV
chr12-112899984-112900667	0.33812551815963	0.753197240935688	0.016	0.009	1	CD4_Treg_naive	CD4 Treg naive	Post-HIV vs Pre-HIV
chr4-48340417-48342768	0.338175470581215	-0.0625536312594174	0.394	0.374	1	CD4_Treg_naive	CD4 Treg naive	Post-HIV vs Pre-HIV
chr15-25849113-25851145	0.338238031759977	0.268663329723041	0.143	0.123	1	CD4_Treg_naive	CD4 Treg naive	Post-HIV vs Pre-HIV
chr8-38066595-38067612	0.338254117685423	-0.620796682783115	0.012	0.015	1	CD4_Treg_naive	CD4 Treg naive	Post-HIV vs Pre-HIV
chr1-108897808-108898473	0.338270254626349	-0.317901288066624	0.01	0.013	1	CD4_Treg_naive	CD4 Treg naive	Post-HIV vs Pre-HIV
chr4-88526268-88526563	0.338320974175069	0.588454232866026	0.012	0.009	1	CD4_Treg_naive	CD4 Treg naive	Post-HIV vs Pre-HIV
chr9-125521482-125522255	0.338332320245986	0.652995423007505	0.037	0.022	1	CD4_Treg_naive	CD4 Treg naive	Post-HIV vs Pre-HIV
chr1-27098414-27100079	0.338346867882102	0.284960274660816	0.014	0.011	1	CD4_Treg_naive	CD4 Treg naive	Post-HIV vs Pre-HIV
chr4-121950036-121952117	0.338357900228989	0.473567175015179	0.065	0.046	1	CD4_Treg_naive	CD4 Treg naive	Post-HIV vs Pre-HIV
chr19-13012663-13014117	0.338358644507814	-0.0532119681111598	0.018	0.018	1	CD4_Treg_naive	CD4 Treg naive	Post-HIV vs Pre-HIV
chr2-157414080-157414331	0.338362318969578	1.49159682929477	0.012	0.004	1	CD4_Treg_naive	CD4 Treg naive	Post-HIV vs Pre-HIV
chr3-46931363-46932016	0.338362938933275	-1.41846754132321	0.004	0.011	1	CD4_Treg_naive	CD4 Treg naive	Post-HIV vs Pre-HIV
chr19-34499901-34501008	0.33837239102827	0.664271386681611	0.037	0.024	1	CD4_Treg_naive	CD4 Treg naive	Post-HIV vs Pre-HIV
chr12-111841228-111843013	0.338398548087683	-0.0492288310702538	0.263	0.268	1	CD4_Treg_naive	CD4 Treg naive	Post-HIV vs Pre-HIV
chr2-189300726-189301267	0.3384024672663	1.03710364745543	0.02	0.009	1	CD4_Treg_naive	CD4 Treg naive	Post-HIV vs Pre-HIV
chr19-21081734-21082848	0.338403778338161	-0.210013173734954	0.11	0.125	1	CD4_Treg_naive	CD4 Treg naive	Post-HIV vs Pre-HIV
chr17-78120937-78122322	0.338413200695098	-0.257932517109945	0.092	0.108	1	CD4_Treg_naive	CD4 Treg naive	Post-HIV vs Pre-HIV
chr5-142143344-142144204	0.338451726055076	0.961715444777519	0.024	0.011	1	CD4_Treg_naive	CD4 Treg naive	Post-HIV vs Pre-HIV
chr6-43496549-43496974	0.338477582764889	0.144457677636431	0.01	0.009	1	CD4_Treg_naive	CD4 Treg naive	Post-HIV vs Pre-HIV
chr1-10474470-10475544	0.338508407476782	0.20522554389671	0.141	0.123	1	CD4_Treg_naive	CD4 Treg naive	Post-HIV vs Pre-HIV
chr15-75606317-75607630	0.338526468524645	-1.11995661523803	0.01	0.02	1	CD4_Treg_naive	CD4 Treg naive	Post-HIV vs Pre-HIV
chr3-152285621-152285850	0.338566176716527	0.971049933683922	0.012	0.007	1	CD4_Treg_naive	CD4 Treg naive	Post-HIV vs Pre-HIV
chr11-62401648-62402765	0.338568811679954	0.516182121725643	0.049	0.035	1	CD4_Treg_naive	CD4 Treg naive	Post-HIV vs Pre-HIV
chr14-21846079-21847281	0.338571288380665	-0.212766496900532	0.027	0.031	1	CD4_Treg_naive	CD4 Treg naive	Post-HIV vs Pre-HIV
chr3-48917987-48920158	0.338631098936293	0.236218842614094	0.269	0.229	1	CD4_Treg_naive	CD4 Treg naive	Post-HIV vs Pre-HIV
chr8-119866781-119867453	0.338661092671187	1.03096433708628	0.037	0.018	1	CD4_Treg_naive	CD4 Treg naive	Post-HIV vs Pre-HIV
chr7-44846424-44846685	0.33866494029458	0.523108239676509	0.014	0.011	1	CD4_Treg_naive	CD4 Treg naive	Post-HIV vs Pre-HIV
chr20-4108408-4109009	0.338729766567052	1.13727371968223	0.01	0.004	1	CD4_Treg_naive	CD4 Treg naive	Post-HIV vs Pre-HIV
chr9-96217554-96218741	0.338732969797442	0.40175116436419	0.043	0.031	1	CD4_Treg_naive	CD4 Treg naive	Post-HIV vs Pre-HIV
chr12-49513660-49514397	0.338746639466692	-0.672605115904482	0.014	0.022	1	CD4_Treg_naive	CD4 Treg naive	Post-HIV vs Pre-HIV
chr2-43175932-43176177	0.33881671654027	-0.446911081054061	0.01	0.013	1	CD4_Treg_naive	CD4 Treg naive	Post-HIV vs Pre-HIV
chr2-177331936-177332686	0.338829146613484	0.831916147299792	0.035	0.02	1	CD4_Treg_naive	CD4 Treg naive	Post-HIV vs Pre-HIV
chr2-6896816-6897631	0.338908603779025	-0.354171212659544	0.01	0.013	1	CD4_Treg_naive	CD4 Treg naive	Post-HIV vs Pre-HIV
chr17-30970033-30972643	0.338913512114417	0.351917491253033	0.076	0.057	1	CD4_Treg_naive	CD4 Treg naive	Post-HIV vs Pre-HIV
chr14-23576105-23576663	0.338939807548722	-0.0309199127742232	0.02	0.018	1	CD4_Treg_naive	CD4 Treg naive	Post-HIV vs Pre-HIV
chr17-2051101-2051321	0.338943325192586	0.64652970098761	0.012	0.007	1	CD4_Treg_naive	CD4 Treg naive	Post-HIV vs Pre-HIV
chr2-197256480-197257098	0.338945295683472	-0.903787008681463	0.01	0.02	1	CD4_Treg_naive	CD4 Treg naive	Post-HIV vs Pre-HIV
chr7-158814558-158815048	0.338947929822676	-0.622859604576537	0.02	0.031	1	CD4_Treg_naive	CD4 Treg naive	Post-HIV vs Pre-HIV
chr10-119090184-119091585	0.338971831843192	-0.274075055383149	0.088	0.101	1	CD4_Treg_naive	CD4 Treg naive	Post-HIV vs Pre-HIV
chr5-135398095-135399906	0.339039757075468	0.530047825124915	0.118	0.081	1	CD4_Treg_naive	CD4 Treg naive	Post-HIV vs Pre-HIV
chr7-44959371-44960423	0.339103636478263	-1.33554293390536	0.006	0.013	1	CD4_Treg_naive	CD4 Treg naive	Post-HIV vs Pre-HIV
chr2-127591122-127591947	0.339112589736421	0.763022064352518	0.029	0.015	1	CD4_Treg_naive	CD4 Treg naive	Post-HIV vs Pre-HIV
chr3-69763801-69765058	0.33914317714369	1.57872797157478	0.01	0.002	1	CD4_Treg_naive	CD4 Treg naive	Post-HIV vs Pre-HIV
chr19-44784021-44785031	0.339151775689198	1.30240107154408	0.022	0.009	1	CD4_Treg_naive	CD4 Treg naive	Post-HIV vs Pre-HIV
chr10-109883979-109884705	0.339201815772733	-0.441293773080976	0.027	0.033	1	CD4_Treg_naive	CD4 Treg naive	Post-HIV vs Pre-HIV
chr22-25075794-25076761	0.339205315941099	-0.948323816513422	0.008	0.015	1	CD4_Treg_naive	CD4 Treg naive	Post-HIV vs Pre-HIV
chr14-102095885-102097041	0.339207099075162	-0.163603077288572	0.02	0.022	1	CD4_Treg_naive	CD4 Treg naive	Post-HIV vs Pre-HIV
chr17-38867384-38867843	0.339224031375892	-0.316788973779541	0.027	0.031	1	CD4_Treg_naive	CD4 Treg naive	Post-HIV vs Pre-HIV
chr4-83252232-83253147	0.339239410713003	-0.137668297615321	0.029	0.029	1	CD4_Treg_naive	CD4 Treg naive	Post-HIV vs Pre-HIV
chr4-37970358-37971141	0.339245156182337	1.54690436207622	0.012	0.004	1	CD4_Treg_naive	CD4 Treg naive	Post-HIV vs Pre-HIV
chr6-53284399-53285237	0.339251549847196	0.82590554154767	0.016	0.009	1	CD4_Treg_naive	CD4 Treg naive	Post-HIV vs Pre-HIV
chr10-17026590-17027354	0.339269692618386	-0.681609359401755	0.029	0.044	1	CD4_Treg_naive	CD4 Treg naive	Post-HIV vs Pre-HIV
chr11-76598013-76598836	0.339324517626097	-0.777427779466695	0.006	0.011	1	CD4_Treg_naive	CD4 Treg naive	Post-HIV vs Pre-HIV
chr3-5057293-5058157	0.339339482028956	-0.595056483367729	0.016	0.026	1	CD4_Treg_naive	CD4 Treg naive	Post-HIV vs Pre-HIV
chr18-13578490-13580419	0.339347729966527	1.34404063665423	0.016	0.007	1	CD4_Treg_naive	CD4 Treg naive	Post-HIV vs Pre-HIV
chr6-43774634-43775138	0.339351378660505	0.64665678217467	0.037	0.022	1	CD4_Treg_naive	CD4 Treg naive	Post-HIV vs Pre-HIV
chr10-74750598-74751316	0.339358579953714	-0.664694040827015	0.008	0.011	1	CD4_Treg_naive	CD4 Treg naive	Post-HIV vs Pre-HIV
chr11-78078408-78080217	0.339360985209047	0.339211997509497	0.086	0.066	1	CD4_Treg_naive	CD4 Treg naive	Post-HIV vs Pre-HIV
chr2-9539106-9539827	0.339384894061036	2.34842898063137	0.01	0.002	1	CD4_Treg_naive	CD4 Treg naive	Post-HIV vs Pre-HIV
chr13-74243350-74244467	0.339384923947897	0.546281014130499	0.059	0.042	1	CD4_Treg_naive	CD4 Treg naive	Post-HIV vs Pre-HIV
chrX-19904427-19905146	0.339387035726732	0.491994585573965	0.018	0.011	1	CD4_Treg_naive	CD4 Treg naive	Post-HIV vs Pre-HIV
chr12-55955354-55956358	0.339428061251601	0.314531689312838	0.016	0.013	1	CD4_Treg_naive	CD4 Treg naive	Post-HIV vs Pre-HIV
chr4-121189401-121190322	0.339456319994037	0.335317530946425	0.041	0.031	1	CD4_Treg_naive	CD4 Treg naive	Post-HIV vs Pre-HIV
chr9-68355633-68357490	0.339462214674274	0.797362294416728	0.01	0.004	1	CD4_Treg_naive	CD4 Treg naive	Post-HIV vs Pre-HIV
chr11-119665947-119667115	0.339463224183714	-0.590068037700502	0.01	0.013	1	CD4_Treg_naive	CD4 Treg naive	Post-HIV vs Pre-HIV
chr22-30272948-30274067	0.339481521675456	1.88244629073604	0.016	0.004	1	CD4_Treg_naive	CD4 Treg naive	Post-HIV vs Pre-HIV
chr1-92309787-92310412	0.339495721867481	-0.322116630533961	0.012	0.013	1	CD4_Treg_naive	CD4 Treg naive	Post-HIV vs Pre-HIV
chr9-109010719-109011133	0.339523395328307	1.105893245019	0.01	0.004	1	CD4_Treg_naive	CD4 Treg naive	Post-HIV vs Pre-HIV
chr3-93973041-93974194	0.339546117757632	-0.395626849468535	0.027	0.033	1	CD4_Treg_naive	CD4 Treg naive	Post-HIV vs Pre-HIV
chr12-30847033-30847500	0.339564379661449	-1.33090669223259	0.004	0.011	1	CD4_Treg_naive	CD4 Treg naive	Post-HIV vs Pre-HIV
chr19-44303944-44305240	0.339567826543294	-0.350753883275126	0.043	0.055	1	CD4_Treg_naive	CD4 Treg naive	Post-HIV vs Pre-HIV
chr4-48033661-48034318	0.339583780210425	0.988946085524304	0.024	0.011	1	CD4_Treg_naive	CD4 Treg naive	Post-HIV vs Pre-HIV
chr8-42692174-42692967	0.33958541635794	0.889746604576198	0.047	0.026	1	CD4_Treg_naive	CD4 Treg naive	Post-HIV vs Pre-HIV
chrX-39261388-39261786	0.339601175540606	0.939006972575685	0.012	0.007	1	CD4_Treg_naive	CD4 Treg naive	Post-HIV vs Pre-HIV
chr2-190996141-190996688	0.339667501590818	-0.769443056774026	0.008	0.013	1	CD4_Treg_naive	CD4 Treg naive	Post-HIV vs Pre-HIV
chr1-204417100-204417939	0.339668874118863	1.13898928808167	0.012	0.004	1	CD4_Treg_naive	CD4 Treg naive	Post-HIV vs Pre-HIV
chr5-120457655-120458560	0.339686567610375	1.07463421991525	0.018	0.007	1	CD4_Treg_naive	CD4 Treg naive	Post-HIV vs Pre-HIV
chr11-44564570-44565800	0.339716540959226	0.230755603046016	0.345	0.284	1	CD4_Treg_naive	CD4 Treg naive	Post-HIV vs Pre-HIV
chr11-34233923-34234620	0.339716763865985	-0.451982573631305	0.024	0.029	1	CD4_Treg_naive	CD4 Treg naive	Post-HIV vs Pre-HIV
chr4-56529961-56531267	0.339789088374423	0.602260816830802	0.088	0.062	1	CD4_Treg_naive	CD4 Treg naive	Post-HIV vs Pre-HIV
chr2-112706048-112706546	0.339791480885935	2.07619887373814	0.01	0.002	1	CD4_Treg_naive	CD4 Treg naive	Post-HIV vs Pre-HIV
chr1-109776507-109777301	0.339793485440526	0.551703544314298	0.073	0.051	1	CD4_Treg_naive	CD4 Treg naive	Post-HIV vs Pre-HIV
chr12-123632944-123634288	0.339794431403812	-0.0634134229456171	0.216	0.22	1	CD4_Treg_naive	CD4 Treg naive	Post-HIV vs Pre-HIV
chr14-34628810-34630564	0.339802899130974	-0.0998610930657986	0.218	0.215	1	CD4_Treg_naive	CD4 Treg naive	Post-HIV vs Pre-HIV
chr8-89848009-89848739	0.339806993942967	0.759859569166725	0.022	0.013	1	CD4_Treg_naive	CD4 Treg naive	Post-HIV vs Pre-HIV
chr17-7483179-7485299	0.339840066488007	0.0991025632683363	0.473	0.44	1	CD4_Treg_naive	CD4 Treg naive	Post-HIV vs Pre-HIV
chr1-88983369-88984557	0.339861237722799	0.635535624040291	0.049	0.033	1	CD4_Treg_naive	CD4 Treg naive	Post-HIV vs Pre-HIV
chr1-246577012-246577429	0.339883827418222	1.39028542836852	0.016	0.007	1	CD4_Treg_naive	CD4 Treg naive	Post-HIV vs Pre-HIV
chr21-41282727-41283592	0.339917211995589	0.556568642345942	0.022	0.015	1	CD4_Treg_naive	CD4 Treg naive	Post-HIV vs Pre-HIV
chr22-31286150-31286654	0.339922095234561	-0.286989610330186	0.067	0.077	1	CD4_Treg_naive	CD4 Treg naive	Post-HIV vs Pre-HIV
chr20-49333558-49334404	0.339924654405294	0.699411943560313	0.043	0.029	1	CD4_Treg_naive	CD4 Treg naive	Post-HIV vs Pre-HIV
chr7-131067196-131067610	0.339925438616678	-1.42842676405759	0.004	0.011	1	CD4_Treg_naive	CD4 Treg naive	Post-HIV vs Pre-HIV
chr22-36379388-36379888	0.339980843732061	0.75462946371594	0.047	0.029	1	CD4_Treg_naive	CD4 Treg naive	Post-HIV vs Pre-HIV
chr3-119808947-119810638	0.340001324087652	0.588110076280622	0.043	0.029	1	CD4_Treg_naive	CD4 Treg naive	Post-HIV vs Pre-HIV
chr19-769784-770739	0.340027453973008	-0.519887846848205	0.041	0.055	1	CD4_Treg_naive	CD4 Treg naive	Post-HIV vs Pre-HIV
chr11-849079-850166	0.340029713703366	-0.360425143398052	0.033	0.04	1	CD4_Treg_naive	CD4 Treg naive	Post-HIV vs Pre-HIV
chr10-87214215-87215063	0.340042113666591	0.785196306275528	0.012	0.007	1	CD4_Treg_naive	CD4 Treg naive	Post-HIV vs Pre-HIV
chr19-1354044-1355823	0.340050910210627	0.253523275755059	0.2	0.163	1	CD4_Treg_naive	CD4 Treg naive	Post-HIV vs Pre-HIV
chr8-11589086-11589809	0.340106095659896	1.80411904184386	0.018	0.004	1	CD4_Treg_naive	CD4 Treg naive	Post-HIV vs Pre-HIV
chr16-2428276-2429998	0.34011924064974	-0.111270768468516	0.276	0.29	1	CD4_Treg_naive	CD4 Treg naive	Post-HIV vs Pre-HIV
chr14-61335828-61336221	0.340120093829831	-0.365730520002483	0.051	0.064	1	CD4_Treg_naive	CD4 Treg naive	Post-HIV vs Pre-HIV
chr19-43580089-43580855	0.340121912154081	0.97307398669088	0.012	0.007	1	CD4_Treg_naive	CD4 Treg naive	Post-HIV vs Pre-HIV
chr6-2861387-2861961	0.340135557469498	0.719745665479886	0.037	0.022	1	CD4_Treg_naive	CD4 Treg naive	Post-HIV vs Pre-HIV
chr14-75303030-75303884	0.340153196921524	0.334662807782887	0.055	0.044	1	CD4_Treg_naive	CD4 Treg naive	Post-HIV vs Pre-HIV
chr1-26275557-26276606	0.34016055908924	0.317841381680642	0.088	0.068	1	CD4_Treg_naive	CD4 Treg naive	Post-HIV vs Pre-HIV
chr10-89083994-89084814	0.340234359106507	0.690782080712926	0.045	0.029	1	CD4_Treg_naive	CD4 Treg naive	Post-HIV vs Pre-HIV
chr1-112668502-112669092	0.340241749840982	1.63688393484036	0.018	0.004	1	CD4_Treg_naive	CD4 Treg naive	Post-HIV vs Pre-HIV
chr17-77355909-77357159	0.340247443933543	-0.779816406099792	0.01	0.015	1	CD4_Treg_naive	CD4 Treg naive	Post-HIV vs Pre-HIV
chr17-9002783-9004621	0.340249498634554	1.04106600712494	0.022	0.011	1	CD4_Treg_naive	CD4 Treg naive	Post-HIV vs Pre-HIV
chr1-68496000-68497561	0.340257573570305	-0.338247150885454	0.043	0.046	1	CD4_Treg_naive	CD4 Treg naive	Post-HIV vs Pre-HIV
chr17-40540184-40542065	0.340263032042047	0.344258996489359	0.11	0.086	1	CD4_Treg_naive	CD4 Treg naive	Post-HIV vs Pre-HIV
chr20-38789806-38790779	0.340292536395752	0.953710276634542	0.02	0.011	1	CD4_Treg_naive	CD4 Treg naive	Post-HIV vs Pre-HIV
chr2-73896136-73897414	0.34041080757817	2.05197879154185	0.016	0.004	1	CD4_Treg_naive	CD4 Treg naive	Post-HIV vs Pre-HIV
chr8-38175679-38177990	0.340456025166909	0.201698191220393	0.349	0.292	1	CD4_Treg_naive	CD4 Treg naive	Post-HIV vs Pre-HIV
chr7-139108158-139110136	0.340501687336067	0.241684809342994	0.263	0.213	1	CD4_Treg_naive	CD4 Treg naive	Post-HIV vs Pre-HIV
chr1-33470328-33471008	0.340505093477692	-0.553652715300469	0.014	0.02	1	CD4_Treg_naive	CD4 Treg naive	Post-HIV vs Pre-HIV
chr13-102870061-102871260	0.340516530925726	-0.945289989376147	0.014	0.026	1	CD4_Treg_naive	CD4 Treg naive	Post-HIV vs Pre-HIV
chr12-113086285-113087675	0.340526266151291	-0.210144429414264	0.027	0.026	1	CD4_Treg_naive	CD4 Treg naive	Post-HIV vs Pre-HIV
chr1-108643420-108643803	0.340526565192461	0.691060513821894	0.022	0.013	1	CD4_Treg_naive	CD4 Treg naive	Post-HIV vs Pre-HIV
chr3-196633923-196634626	0.34053040517345	0.959276149416674	0.016	0.007	1	CD4_Treg_naive	CD4 Treg naive	Post-HIV vs Pre-HIV
chr19-9930703-9931175	0.340538934501398	-0.4023240482151	0.033	0.042	1	CD4_Treg_naive	CD4 Treg naive	Post-HIV vs Pre-HIV
chr20-36472015-36473148	0.340540988996381	1.19313897322123	0.016	0.007	1	CD4_Treg_naive	CD4 Treg naive	Post-HIV vs Pre-HIV
chr18-57437795-57438195	0.340576291825768	2.22121857644821	0.01	0.002	1	CD4_Treg_naive	CD4 Treg naive	Post-HIV vs Pre-HIV
chr1-223248211-223249282	0.34059329179869	0.37298806088568	0.082	0.062	1	CD4_Treg_naive	CD4 Treg naive	Post-HIV vs Pre-HIV
chr2-85611331-85612510	0.34060495219677	-0.015576329902188	0.129	0.123	1	CD4_Treg_naive	CD4 Treg naive	Post-HIV vs Pre-HIV
chr6-28940367-28941814	0.340607082436215	0.181338234803245	0.165	0.145	1	CD4_Treg_naive	CD4 Treg naive	Post-HIV vs Pre-HIV
chr11-65769614-65770188	0.340617799107308	0.601974692720989	0.018	0.011	1	CD4_Treg_naive	CD4 Treg naive	Post-HIV vs Pre-HIV
chr22-40007536-40008663	0.34061851148291	0.995477196020632	0.012	0.007	1	CD4_Treg_naive	CD4 Treg naive	Post-HIV vs Pre-HIV
chr17-80900600-80901692	0.34061862507395	-0.637673702400765	0.008	0.011	1	CD4_Treg_naive	CD4 Treg naive	Post-HIV vs Pre-HIV
chr15-62045705-62046579	0.340663667506672	1.26962851667844	0.01	0.004	1	CD4_Treg_naive	CD4 Treg naive	Post-HIV vs Pre-HIV
chr10-87092929-87093365	0.340676499291926	-0.791306617747725	0.016	0.026	1	CD4_Treg_naive	CD4 Treg naive	Post-HIV vs Pre-HIV
chr3-51686029-51687256	0.340695925902171	-0.171228599045441	0.069	0.077	1	CD4_Treg_naive	CD4 Treg naive	Post-HIV vs Pre-HIV
chr1-206981824-206982456	0.340700793078563	1.02947551908834	0.018	0.009	1	CD4_Treg_naive	CD4 Treg naive	Post-HIV vs Pre-HIV
chr17-45052004-45052743	0.34071059977528	0.89558649059427	0.053	0.026	1	CD4_Treg_naive	CD4 Treg naive	Post-HIV vs Pre-HIV
chr8-127992367-127993591	0.340802600068499	0.410914453150533	0.141	0.103	1	CD4_Treg_naive	CD4 Treg naive	Post-HIV vs Pre-HIV
chr1-15152308-15154940	0.340823988460468	1.39589785586412	0.016	0.007	1	CD4_Treg_naive	CD4 Treg naive	Post-HIV vs Pre-HIV
chr18-5582819-5583855	0.340831071404506	-0.0756111179218522	0.01	0.009	1	CD4_Treg_naive	CD4 Treg naive	Post-HIV vs Pre-HIV
chr19-46716742-46718684	0.34084582879588	-0.00047190254595586	0.192	0.187	1	CD4_Treg_naive	CD4 Treg naive	Post-HIV vs Pre-HIV
chr6-131519406-131520056	0.340870040121925	-0.246507569789741	0.022	0.026	1	CD4_Treg_naive	CD4 Treg naive	Post-HIV vs Pre-HIV
chr19-12781897-12783223	0.340883549180891	-0.0465118998118125	0.337	0.341	1	CD4_Treg_naive	CD4 Treg naive	Post-HIV vs Pre-HIV
chr14-92951439-92952449	0.340885755229054	-0.182242706042044	0.039	0.044	1	CD4_Treg_naive	CD4 Treg naive	Post-HIV vs Pre-HIV
chr5-132498262-132498467	0.340888274318775	1.493635097189	0.01	0.004	1	CD4_Treg_naive	CD4 Treg naive	Post-HIV vs Pre-HIV
chr11-27485464-27486640	0.340896056130592	1.17050613365302	0.016	0.007	1	CD4_Treg_naive	CD4 Treg naive	Post-HIV vs Pre-HIV
chr16-806696-808077	0.340901569585711	-0.125827858691075	0.102	0.11	1	CD4_Treg_naive	CD4 Treg naive	Post-HIV vs Pre-HIV
chr20-58236588-58237427	0.340915981381786	0.496806571282425	0.084	0.055	1	CD4_Treg_naive	CD4 Treg naive	Post-HIV vs Pre-HIV
chr12-109052022-109054220	0.340925291893673	-0.0684893402424196	0.165	0.169	1	CD4_Treg_naive	CD4 Treg naive	Post-HIV vs Pre-HIV
chr13-52127600-52129277	0.340968295848289	0.416296854156704	0.073	0.051	1	CD4_Treg_naive	CD4 Treg naive	Post-HIV vs Pre-HIV
chr7-1941781-1941999	0.34099046366506	1.52532313066259	0.012	0.004	1	CD4_Treg_naive	CD4 Treg naive	Post-HIV vs Pre-HIV
chr12-131775978-131776729	0.341028667512019	0.698443199531574	0.014	0.009	1	CD4_Treg_naive	CD4 Treg naive	Post-HIV vs Pre-HIV
chr21-37461311-37461944	0.341045308307488	0.460761530702579	0.049	0.033	1	CD4_Treg_naive	CD4 Treg naive	Post-HIV vs Pre-HIV
chr21-42430633-42431494	0.341104877742318	-1.2831507059001	0.004	0.011	1	CD4_Treg_naive	CD4 Treg naive	Post-HIV vs Pre-HIV
chr15-58505855-58507182	0.341113148942159	1.44581272383418	0.012	0.004	1	CD4_Treg_naive	CD4 Treg naive	Post-HIV vs Pre-HIV
chr12-122502106-122502419	0.341122211497303	1.65260543736809	0.014	0.004	1	CD4_Treg_naive	CD4 Treg naive	Post-HIV vs Pre-HIV
chr20-50790451-50791005	0.34114674472839	-0.19499178437775	0.057	0.059	1	CD4_Treg_naive	CD4 Treg naive	Post-HIV vs Pre-HIV
chr7-5071559-5072755	0.341192615446368	-0.179349912190302	0.01	0.011	1	CD4_Treg_naive	CD4 Treg naive	Post-HIV vs Pre-HIV
chr3-129230037-129230985	0.34120267440859	1.53041929731073	0.018	0.004	1	CD4_Treg_naive	CD4 Treg naive	Post-HIV vs Pre-HIV
chr1-28369113-28370634	0.341210003947833	-0.24087649904559	0.098	0.114	1	CD4_Treg_naive	CD4 Treg naive	Post-HIV vs Pre-HIV
chr17-46942366-46942857	0.341212173780464	1.37636224270847	0.016	0.007	1	CD4_Treg_naive	CD4 Treg naive	Post-HIV vs Pre-HIV
chr4-89158543-89159206	0.341231826047481	-0.391548056637451	0.01	0.013	1	CD4_Treg_naive	CD4 Treg naive	Post-HIV vs Pre-HIV
chr17-56832537-56835434	0.341253651635782	-0.123115309373883	0.353	0.38	1	CD4_Treg_naive	CD4 Treg naive	Post-HIV vs Pre-HIV
chr1-15415795-15416551	0.341325151992752	0.943348640613577	0.016	0.009	1	CD4_Treg_naive	CD4 Treg naive	Post-HIV vs Pre-HIV
chr1-198918735-198920476	0.341337889528545	0.0483592004789068	0.031	0.026	1	CD4_Treg_naive	CD4 Treg naive	Post-HIV vs Pre-HIV
chr2-96960116-96960766	0.341350746004133	-0.18723544891682	0.043	0.051	1	CD4_Treg_naive	CD4 Treg naive	Post-HIV vs Pre-HIV
chr5-59789939-59790958	0.341372570882291	0.595322983087071	0.016	0.011	1	CD4_Treg_naive	CD4 Treg naive	Post-HIV vs Pre-HIV
chrX-130413105-130413873	0.341377416560341	1.74479856885189	0.01	0.002	1	CD4_Treg_naive	CD4 Treg naive	Post-HIV vs Pre-HIV
chr17-82417806-82419045	0.341387499296505	-0.053966957752804	0.271	0.27	1	CD4_Treg_naive	CD4 Treg naive	Post-HIV vs Pre-HIV
chr12-51024357-51026733	0.341390831989536	0.30284625722891	0.294	0.229	1	CD4_Treg_naive	CD4 Treg naive	Post-HIV vs Pre-HIV
chr1-212857372-212859136	0.341462219068012	-0.244161322268046	0.141	0.163	1	CD4_Treg_naive	CD4 Treg naive	Post-HIV vs Pre-HIV
chr16-69112496-69113016	0.341464024462969	2.09595328463512	0.01	0.002	1	CD4_Treg_naive	CD4 Treg naive	Post-HIV vs Pre-HIV
chr2-64202303-64202756	0.341464803411675	0.889549897168501	0.012	0.007	1	CD4_Treg_naive	CD4 Treg naive	Post-HIV vs Pre-HIV
chr17-64133455-64133866	0.341468461974105	-0.804988516679969	0.014	0.029	1	CD4_Treg_naive	CD4 Treg naive	Post-HIV vs Pre-HIV
chr10-43204781-43205442	0.341478577821095	0.727160686844264	0.031	0.02	1	CD4_Treg_naive	CD4 Treg naive	Post-HIV vs Pre-HIV
chr20-10217548-10219830	0.341482201871979	-0.269663450626394	0.029	0.033	1	CD4_Treg_naive	CD4 Treg naive	Post-HIV vs Pre-HIV
chr8-67342316-67344270	0.341509455551028	-0.101886033931986	0.186	0.191	1	CD4_Treg_naive	CD4 Treg naive	Post-HIV vs Pre-HIV
chr1-108708867-108709551	0.341529880076223	-0.334686434287641	0.018	0.024	1	CD4_Treg_naive	CD4 Treg naive	Post-HIV vs Pre-HIV
chr10-102641895-102642831	0.341564953480383	-0.0998588230949035	0.237	0.237	1	CD4_Treg_naive	CD4 Treg naive	Post-HIV vs Pre-HIV
chr7-80918315-80919473	0.341568795622196	1.24654317413987	0.014	0.004	1	CD4_Treg_naive	CD4 Treg naive	Post-HIV vs Pre-HIV
chr4-102759708-102761643	0.341576598341817	-0.188776138000673	0.145	0.154	1	CD4_Treg_naive	CD4 Treg naive	Post-HIV vs Pre-HIV
chr8-1735123-1736818	0.341620531899025	-0.626553829296551	0.024	0.035	1	CD4_Treg_naive	CD4 Treg naive	Post-HIV vs Pre-HIV
chr3-33022876-33023620	0.341628417376534	-0.488329220388807	0.037	0.051	1	CD4_Treg_naive	CD4 Treg naive	Post-HIV vs Pre-HIV
chr7-4808981-4809908	0.341637850871299	-0.484296228866191	0.01	0.013	1	CD4_Treg_naive	CD4 Treg naive	Post-HIV vs Pre-HIV
chrX-136143664-136144045	0.34164736552672	-0.906693138909022	0.01	0.018	1	CD4_Treg_naive	CD4 Treg naive	Post-HIV vs Pre-HIV
chr19-1444615-1445539	0.341740431277917	0.460882290822056	0.102	0.077	1	CD4_Treg_naive	CD4 Treg naive	Post-HIV vs Pre-HIV
chr13-75219402-75220239	0.341751871815646	-0.109732762960743	0.027	0.029	1	CD4_Treg_naive	CD4 Treg naive	Post-HIV vs Pre-HIV
chr3-156676884-156677398	0.341782853771907	-0.482893843154583	0.029	0.035	1	CD4_Treg_naive	CD4 Treg naive	Post-HIV vs Pre-HIV
chr17-75978370-75980340	0.341788300551769	-0.137280087341464	0.276	0.297	1	CD4_Treg_naive	CD4 Treg naive	Post-HIV vs Pre-HIV
chr7-123865389-123865856	0.341800101041464	1.07978568817215	0.016	0.007	1	CD4_Treg_naive	CD4 Treg naive	Post-HIV vs Pre-HIV
chr4-88858428-88859787	0.341814877716328	1.30845246508587	0.014	0.004	1	CD4_Treg_naive	CD4 Treg naive	Post-HIV vs Pre-HIV
chr1-244814649-244817020	0.341816749497257	-0.42085813474106	0.012	0.015	1	CD4_Treg_naive	CD4 Treg naive	Post-HIV vs Pre-HIV
chr1-28138602-28140113	0.341819510216112	0.599544306925451	0.01	0.004	1	CD4_Treg_naive	CD4 Treg naive	Post-HIV vs Pre-HIV
chr4-184745480-184746736	0.341838863288882	0.966102335889758	0.043	0.022	1	CD4_Treg_naive	CD4 Treg naive	Post-HIV vs Pre-HIV
chr1-77308802-77309540	0.341844899097055	-0.519169617477428	0.01	0.015	1	CD4_Treg_naive	CD4 Treg naive	Post-HIV vs Pre-HIV
chr7-100672976-100676346	0.341886743234215	-0.00776563777203465	0.447	0.431	1	CD4_Treg_naive	CD4 Treg naive	Post-HIV vs Pre-HIV
chr1-156659771-156660904	0.341901235721481	0.192136243740574	0.149	0.125	1	CD4_Treg_naive	CD4 Treg naive	Post-HIV vs Pre-HIV
chr1-239718623-239720193	0.341912481278569	0.370120886249148	0.059	0.046	1	CD4_Treg_naive	CD4 Treg naive	Post-HIV vs Pre-HIV
chr11-86041708-86042231	0.341968161381503	0.628991445658794	0.055	0.033	1	CD4_Treg_naive	CD4 Treg naive	Post-HIV vs Pre-HIV
chr19-18303256-18305638	0.341973197622956	-0.176531871280076	0.139	0.149	1	CD4_Treg_naive	CD4 Treg naive	Post-HIV vs Pre-HIV
chr16-79770065-79771049	0.341981492019016	-0.0608832437796689	0.041	0.04	1	CD4_Treg_naive	CD4 Treg naive	Post-HIV vs Pre-HIV
chrX-24646720-24647978	0.341986620603152	-0.793707030660204	0.014	0.022	1	CD4_Treg_naive	CD4 Treg naive	Post-HIV vs Pre-HIV
chr3-41200692-41201001	0.34203465101795	0.800215446830558	0.024	0.013	1	CD4_Treg_naive	CD4 Treg naive	Post-HIV vs Pre-HIV
chr11-1849860-1851402	0.342035604610303	0.470958510492564	0.106	0.073	1	CD4_Treg_naive	CD4 Treg naive	Post-HIV vs Pre-HIV
chr1-44794353-44794700	0.342042406895674	1.18973626316035	0.012	0.004	1	CD4_Treg_naive	CD4 Treg naive	Post-HIV vs Pre-HIV
chr6-139134516-139137023	0.342085900171259	0.14441885407189	0.31	0.277	1	CD4_Treg_naive	CD4 Treg naive	Post-HIV vs Pre-HIV
chr20-43750864-43752081	0.342089722201322	-0.96910881181494	0.008	0.018	1	CD4_Treg_naive	CD4 Treg naive	Post-HIV vs Pre-HIV
chr17-82847661-82848582	0.342152749046717	-0.761486352017217	0.008	0.013	1	CD4_Treg_naive	CD4 Treg naive	Post-HIV vs Pre-HIV
chr6-2853634-2854948	0.342167714446046	0.640887545974806	0.071	0.046	1	CD4_Treg_naive	CD4 Treg naive	Post-HIV vs Pre-HIV
chr14-51093598-51096229	0.342200791367799	0.437503900901621	0.161	0.11	1	CD4_Treg_naive	CD4 Treg naive	Post-HIV vs Pre-HIV
chr6-30915386-30915778	0.342206249981327	-0.279993130524744	0.012	0.013	1	CD4_Treg_naive	CD4 Treg naive	Post-HIV vs Pre-HIV
chr11-117178171-117180361	0.342213061048014	-0.0402050262033311	0.188	0.191	1	CD4_Treg_naive	CD4 Treg naive	Post-HIV vs Pre-HIV
chr10-102728851-102730025	0.342215761295855	-0.575286453331396	0.012	0.015	1	CD4_Treg_naive	CD4 Treg naive	Post-HIV vs Pre-HIV
chr19-35003034-35003722	0.342217057684224	0.920793614844837	0.047	0.024	1	CD4_Treg_naive	CD4 Treg naive	Post-HIV vs Pre-HIV
chr8-29405461-29405962	0.342234478950669	-0.275483156649852	0.01	0.011	1	CD4_Treg_naive	CD4 Treg naive	Post-HIV vs Pre-HIV
chr14-54908036-54909275	0.342247555738761	0.483138122552472	0.012	0.009	1	CD4_Treg_naive	CD4 Treg naive	Post-HIV vs Pre-HIV
chr5-146965755-146966444	0.342254354024449	-0.23682712066435	0.01	0.013	1	CD4_Treg_naive	CD4 Treg naive	Post-HIV vs Pre-HIV
chr18-69958367-69959955	0.342267256744225	-0.404243872541766	0.016	0.02	1	CD4_Treg_naive	CD4 Treg naive	Post-HIV vs Pre-HIV
chr13-27829705-27830299	0.342300506155968	0.977594027883093	0.029	0.013	1	CD4_Treg_naive	CD4 Treg naive	Post-HIV vs Pre-HIV
chr3-15796887-15798268	0.342319575713027	0.703951121553145	0.029	0.015	1	CD4_Treg_naive	CD4 Treg naive	Post-HIV vs Pre-HIV
chr22-50269876-50271076	0.342329134262226	0.399083848850637	0.096	0.064	1	CD4_Treg_naive	CD4 Treg naive	Post-HIV vs Pre-HIV
chr2-54559528-54560880	0.342352694219349	-0.210530713629416	0.043	0.042	1	CD4_Treg_naive	CD4 Treg naive	Post-HIV vs Pre-HIV
chr15-65901986-65902967	0.34241875450593	2.65486253100475	0.012	0.002	1	CD4_Treg_naive	CD4 Treg naive	Post-HIV vs Pre-HIV
chr6-149128306-149129070	0.342422714462974	-0.538288602904337	0.01	0.015	1	CD4_Treg_naive	CD4 Treg naive	Post-HIV vs Pre-HIV
chr10-100266525-100268147	0.342437651660236	0.379360945912668	0.078	0.062	1	CD4_Treg_naive	CD4 Treg naive	Post-HIV vs Pre-HIV
chr1-180156172-180156531	0.3424933329084	-0.612376869384409	0.008	0.011	1	CD4_Treg_naive	CD4 Treg naive	Post-HIV vs Pre-HIV
chr14-67623316-67623557	0.342518845980042	2.5144186214138	0.012	0.002	1	CD4_Treg_naive	CD4 Treg naive	Post-HIV vs Pre-HIV
chr19-32344944-32346307	0.342541288553057	0.085089050629557	0.139	0.123	1	CD4_Treg_naive	CD4 Treg naive	Post-HIV vs Pre-HIV
chr22-20319164-20320849	0.342547237185744	0.225597098128427	0.245	0.2	1	CD4_Treg_naive	CD4 Treg naive	Post-HIV vs Pre-HIV
chr11-67404728-67404955	0.342549025865309	0.83989060726843	0.029	0.015	1	CD4_Treg_naive	CD4 Treg naive	Post-HIV vs Pre-HIV
chr19-13983228-13983567	0.34255837847797	-0.419408213935042	0.016	0.022	1	CD4_Treg_naive	CD4 Treg naive	Post-HIV vs Pre-HIV
chr5-177357172-177358499	0.34255909451277	0.249149505768756	0.163	0.136	1	CD4_Treg_naive	CD4 Treg naive	Post-HIV vs Pre-HIV
chr9-20611671-20612226	0.342578934475364	0.823411056167356	0.012	0.007	1	CD4_Treg_naive	CD4 Treg naive	Post-HIV vs Pre-HIV
chrX-65601147-65602163	0.34261387517418	-0.255704193315819	0.027	0.031	1	CD4_Treg_naive	CD4 Treg naive	Post-HIV vs Pre-HIV
chr22-36781614-36782566	0.342634468731527	-0.143264443968105	0.067	0.073	1	CD4_Treg_naive	CD4 Treg naive	Post-HIV vs Pre-HIV
chr2-73232586-73235031	0.342639687858599	-0.158954221622539	0.359	0.382	1	CD4_Treg_naive	CD4 Treg naive	Post-HIV vs Pre-HIV
chr2-97589276-97591086	0.342659425443344	0.408869732873702	0.167	0.127	1	CD4_Treg_naive	CD4 Treg naive	Post-HIV vs Pre-HIV
chr9-37302098-37302699	0.342661747575852	-0.537018511445948	0.01	0.013	1	CD4_Treg_naive	CD4 Treg naive	Post-HIV vs Pre-HIV
chr21-8419990-8420545	0.342663006486596	-1.00251584828491	0.006	0.011	1	CD4_Treg_naive	CD4 Treg naive	Post-HIV vs Pre-HIV
chr17-45394710-45395688	0.342686963601893	0.778057549193416	0.029	0.015	1	CD4_Treg_naive	CD4 Treg naive	Post-HIV vs Pre-HIV
chr2-241842465-241844691	0.342742098663198	-0.0531951432689146	0.096	0.095	1	CD4_Treg_naive	CD4 Treg naive	Post-HIV vs Pre-HIV
chr1-155977423-155978870	0.342807171968984	0.365440365187392	0.127	0.101	1	CD4_Treg_naive	CD4 Treg naive	Post-HIV vs Pre-HIV
chr6-30907476-30908556	0.342840647560012	-0.0511502679865066	0.176	0.182	1	CD4_Treg_naive	CD4 Treg naive	Post-HIV vs Pre-HIV
chr22-45341262-45341895	0.342864610349515	-0.112115171069532	0.018	0.02	1	CD4_Treg_naive	CD4 Treg naive	Post-HIV vs Pre-HIV
chr21-44618520-44619391	0.342894630239388	-0.370948726574698	0.027	0.031	1	CD4_Treg_naive	CD4 Treg naive	Post-HIV vs Pre-HIV
chr7-38362283-38363718	0.342910159516267	0.665666979316333	0.073	0.044	1	CD4_Treg_naive	CD4 Treg naive	Post-HIV vs Pre-HIV
chr17-7393502-7395181	0.342919467953953	-0.158158313307342	0.184	0.2	1	CD4_Treg_naive	CD4 Treg naive	Post-HIV vs Pre-HIV
chr22-39412057-39413136	0.342940772450038	0.729824413429019	0.031	0.02	1	CD4_Treg_naive	CD4 Treg naive	Post-HIV vs Pre-HIV
chr19-45058808-45059865	0.343009325332918	-0.223099006031466	0.035	0.037	1	CD4_Treg_naive	CD4 Treg naive	Post-HIV vs Pre-HIV
chr5-10635243-10635965	0.343013004150054	0.767221298568514	0.018	0.009	1	CD4_Treg_naive	CD4 Treg naive	Post-HIV vs Pre-HIV
chr11-67266032-67268672	0.343022707798783	0.300891377037973	0.196	0.158	1	CD4_Treg_naive	CD4 Treg naive	Post-HIV vs Pre-HIV
chr12-118371276-118373308	0.343023625835678	-0.00725674685987199	0.353	0.338	1	CD4_Treg_naive	CD4 Treg naive	Post-HIV vs Pre-HIV
chr2-108611016-108611235	0.343040526015007	1.29364134292939	0.012	0.004	1	CD4_Treg_naive	CD4 Treg naive	Post-HIV vs Pre-HIV
chr19-9537943-9539043	0.343046974376477	0.484527024246901	0.088	0.059	1	CD4_Treg_naive	CD4 Treg naive	Post-HIV vs Pre-HIV
chr7-150992779-150993013	0.343051543050298	1.44519897814615	0.014	0.004	1	CD4_Treg_naive	CD4 Treg naive	Post-HIV vs Pre-HIV
chr7-100088284-100089471	0.343081304682623	0.377441957072842	0.104	0.079	1	CD4_Treg_naive	CD4 Treg naive	Post-HIV vs Pre-HIV
chr1-65811480-65812489	0.343126577487606	0.383867776117268	0.012	0.007	1	CD4_Treg_naive	CD4 Treg naive	Post-HIV vs Pre-HIV
chr1-2204251-2205846	0.34313619615226	0.253979156128888	0.32	0.266	1	CD4_Treg_naive	CD4 Treg naive	Post-HIV vs Pre-HIV
chrX-136064817-136065633	0.34313642862003	0.443458784884704	0.018	0.013	1	CD4_Treg_naive	CD4 Treg naive	Post-HIV vs Pre-HIV
chr15-42207436-42208547	0.343172695443705	0.564215958781079	0.143	0.092	1	CD4_Treg_naive	CD4 Treg naive	Post-HIV vs Pre-HIV
chr12-110599939-110600556	0.343196495273099	-0.379061673437213	0.016	0.022	1	CD4_Treg_naive	CD4 Treg naive	Post-HIV vs Pre-HIV
chr1-113873990-113874773	0.343204564779677	1.25632290720457	0.016	0.007	1	CD4_Treg_naive	CD4 Treg naive	Post-HIV vs Pre-HIV
chr19-16080077-16080454	0.3432087205249	1.23006044355587	0.016	0.007	1	CD4_Treg_naive	CD4 Treg naive	Post-HIV vs Pre-HIV
chr19-7148806-7149536	0.343214474420566	0.759029522675105	0.016	0.011	1	CD4_Treg_naive	CD4 Treg naive	Post-HIV vs Pre-HIV
chr10-103758881-103759430	0.343217866541151	-0.635614229996404	0.01	0.015	1	CD4_Treg_naive	CD4 Treg naive	Post-HIV vs Pre-HIV
chr7-41881110-41882540	0.343219209357302	1.04908218146096	0.035	0.018	1	CD4_Treg_naive	CD4 Treg naive	Post-HIV vs Pre-HIV
chr2-143139615-143140368	0.343222435975248	0.608861690276485	0.029	0.018	1	CD4_Treg_naive	CD4 Treg naive	Post-HIV vs Pre-HIV
chr16-25060622-25061609	0.343231226595598	-0.0526683483738175	0.029	0.029	1	CD4_Treg_naive	CD4 Treg naive	Post-HIV vs Pre-HIV
chr15-76342574-76342947	0.343237333499002	1.00822182031157	0.022	0.011	1	CD4_Treg_naive	CD4 Treg naive	Post-HIV vs Pre-HIV
chr1-66395097-66396878	0.343262043876993	1.02345230375386	0.014	0.004	1	CD4_Treg_naive	CD4 Treg naive	Post-HIV vs Pre-HIV
chr6-42372401-42372993	0.343299029014313	-0.00301329973637543	0.01	0.009	1	CD4_Treg_naive	CD4 Treg naive	Post-HIV vs Pre-HIV
chr19-17777994-17779882	0.343312229841304	1.09407414869694	0.024	0.011	1	CD4_Treg_naive	CD4 Treg naive	Post-HIV vs Pre-HIV
chr2-98504907-98506303	0.343336603904935	0.0685647969032832	0.014	0.009	1	CD4_Treg_naive	CD4 Treg naive	Post-HIV vs Pre-HIV
chr16-50708312-50709720	0.343342097361877	0.902236770674428	0.022	0.011	1	CD4_Treg_naive	CD4 Treg naive	Post-HIV vs Pre-HIV
chr12-96433592-96434803	0.343344286281862	-0.206295548090904	0.092	0.097	1	CD4_Treg_naive	CD4 Treg naive	Post-HIV vs Pre-HIV
chr10-28541850-28542305	0.343362513873817	0.142611341848268	0.01	0.009	1	CD4_Treg_naive	CD4 Treg naive	Post-HIV vs Pre-HIV
chr7-131026271-131027013	0.343369884377515	0.929756050082355	0.012	0.007	1	CD4_Treg_naive	CD4 Treg naive	Post-HIV vs Pre-HIV
chr20-46132252-46133002	0.343395351421828	1.02385327089528	0.024	0.011	1	CD4_Treg_naive	CD4 Treg naive	Post-HIV vs Pre-HIV
chr10-69087330-69088270	0.343399989632589	-0.0760501587012692	0.165	0.171	1	CD4_Treg_naive	CD4 Treg naive	Post-HIV vs Pre-HIV
chr17-17757173-17758702	0.343402979370972	-0.187740612788005	0.024	0.029	1	CD4_Treg_naive	CD4 Treg naive	Post-HIV vs Pre-HIV
chr1-204584780-204585524	0.343418728781487	1.94302147391398	0.01	0.002	1	CD4_Treg_naive	CD4 Treg naive	Post-HIV vs Pre-HIV
chr8-141172957-141173687	0.343423934243313	0.00671442106039866	0.018	0.015	1	CD4_Treg_naive	CD4 Treg naive	Post-HIV vs Pre-HIV
chr14-91172806-91173498	0.34342711581762	0.856431515852683	0.022	0.011	1	CD4_Treg_naive	CD4 Treg naive	Post-HIV vs Pre-HIV
chr9-127417835-127418477	0.343434564823395	-1.05996641987008	0.008	0.013	1	CD4_Treg_naive	CD4 Treg naive	Post-HIV vs Pre-HIV
chr1-22704108-22704834	0.343435061514707	-0.212440543764166	0.012	0.013	1	CD4_Treg_naive	CD4 Treg naive	Post-HIV vs Pre-HIV
chr6-33191985-33193564	0.34343787759281	0.673279543497629	0.061	0.037	1	CD4_Treg_naive	CD4 Treg naive	Post-HIV vs Pre-HIV
chr15-45614117-45614589	0.343495269288319	1.66827423817145	0.014	0.004	1	CD4_Treg_naive	CD4 Treg naive	Post-HIV vs Pre-HIV
chr10-133377979-133380108	0.343506162756677	-0.0586428045389806	0.147	0.149	1	CD4_Treg_naive	CD4 Treg naive	Post-HIV vs Pre-HIV
chr3-141737678-141739360	0.343546147760278	-0.0119556927404828	0.357	0.365	1	CD4_Treg_naive	CD4 Treg naive	Post-HIV vs Pre-HIV
chr15-100627448-100628147	0.343647958503426	0.522474946461325	0.031	0.02	1	CD4_Treg_naive	CD4 Treg naive	Post-HIV vs Pre-HIV
chr4-147792396-147793163	0.34367651013859	-0.801816723362509	0.006	0.011	1	CD4_Treg_naive	CD4 Treg naive	Post-HIV vs Pre-HIV
chr19-2274934-2275401	0.343677680451686	-0.0910436802106087	0.029	0.029	1	CD4_Treg_naive	CD4 Treg naive	Post-HIV vs Pre-HIV
chr11-64854788-64855311	0.343678662632449	-0.209558949726913	0.022	0.024	1	CD4_Treg_naive	CD4 Treg naive	Post-HIV vs Pre-HIV
chr7-4700798-4701080	0.343698305282331	1.37394368808922	0.012	0.004	1	CD4_Treg_naive	CD4 Treg naive	Post-HIV vs Pre-HIV
chr10-88834804-88835980	0.343700948170094	-0.340714276968642	0.065	0.079	1	CD4_Treg_naive	CD4 Treg naive	Post-HIV vs Pre-HIV
chr10-27258447-27259660	0.343705357348857	-0.381678845576155	0.027	0.035	1	CD4_Treg_naive	CD4 Treg naive	Post-HIV vs Pre-HIV
chr22-39121987-39122340	0.34373676991102	-0.332817579983629	0.012	0.015	1	CD4_Treg_naive	CD4 Treg naive	Post-HIV vs Pre-HIV
chr3-98762887-98763995	0.343759303518774	2.01747231574733	0.014	0.002	1	CD4_Treg_naive	CD4 Treg naive	Post-HIV vs Pre-HIV
chr1-100441692-100441982	0.343774216594724	0.51783000624356	0.037	0.026	1	CD4_Treg_naive	CD4 Treg naive	Post-HIV vs Pre-HIV
chr15-68819772-68821645	0.343786235456247	-0.0675781214045117	0.216	0.218	1	CD4_Treg_naive	CD4 Treg naive	Post-HIV vs Pre-HIV
chr3-170154245-170155182	0.343794174219745	-0.958128669902891	0.01	0.02	1	CD4_Treg_naive	CD4 Treg naive	Post-HIV vs Pre-HIV
chr6-57171697-57173511	0.343811328227725	-0.137771371444452	0.159	0.169	1	CD4_Treg_naive	CD4 Treg naive	Post-HIV vs Pre-HIV
chr4-89023736-89024407	0.343815155422187	0.823281318697685	0.029	0.013	1	CD4_Treg_naive	CD4 Treg naive	Post-HIV vs Pre-HIV
chr1-183278990-183280546	0.343826532195836	-0.457110993118128	0.01	0.013	1	CD4_Treg_naive	CD4 Treg naive	Post-HIV vs Pre-HIV
chrX-136768360-136768956	0.343831371495151	1.8932266486562	0.018	0.004	1	CD4_Treg_naive	CD4 Treg naive	Post-HIV vs Pre-HIV
chr6-145865030-145867338	0.343846824904182	-0.613072534813503	0.02	0.033	1	CD4_Treg_naive	CD4 Treg naive	Post-HIV vs Pre-HIV
chr3-50427761-50428533	0.343849274608307	-0.812486374923855	0.008	0.013	1	CD4_Treg_naive	CD4 Treg naive	Post-HIV vs Pre-HIV
chr3-52850920-52851728	0.343870130279795	1.20301624266194	0.01	0.004	1	CD4_Treg_naive	CD4 Treg naive	Post-HIV vs Pre-HIV
chr4-102742660-102744081	0.343881332695148	0.430553122651062	0.01	0.007	1	CD4_Treg_naive	CD4 Treg naive	Post-HIV vs Pre-HIV
chr5-170278416-170279495	0.343907885022142	-0.147262685720247	0.145	0.145	1	CD4_Treg_naive	CD4 Treg naive	Post-HIV vs Pre-HIV
chr11-67443052-67444452	0.343913914076697	0.466271907846498	0.102	0.075	1	CD4_Treg_naive	CD4 Treg naive	Post-HIV vs Pre-HIV
chr17-76714898-76716660	0.343939608593124	0.616515715367523	0.076	0.046	1	CD4_Treg_naive	CD4 Treg naive	Post-HIV vs Pre-HIV
chr1-100452277-100453062	0.343942289979477	-0.368757564487638	0.047	0.064	1	CD4_Treg_naive	CD4 Treg naive	Post-HIV vs Pre-HIV
chr10-64040725-64042141	0.343976914895231	0.376966299543215	0.049	0.037	1	CD4_Treg_naive	CD4 Treg naive	Post-HIV vs Pre-HIV
chr4-47484850-47485975	0.34401231557764	0.705251333019875	0.073	0.04	1	CD4_Treg_naive	CD4 Treg naive	Post-HIV vs Pre-HIV
chr13-27250597-27252330	0.344021532561267	0.154352578232228	0.271	0.237	1	CD4_Treg_naive	CD4 Treg naive	Post-HIV vs Pre-HIV
chr19-32404700-32406377	0.344037975285071	0.291548013243197	0.202	0.16	1	CD4_Treg_naive	CD4 Treg naive	Post-HIV vs Pre-HIV
chr1-108049309-108049835	0.344097381074544	1.25385833179955	0.012	0.004	1	CD4_Treg_naive	CD4 Treg naive	Post-HIV vs Pre-HIV
chr1-107963142-107965965	0.344119975640867	0.328051908542051	0.155	0.123	1	CD4_Treg_naive	CD4 Treg naive	Post-HIV vs Pre-HIV
chr15-40097845-40099191	0.344122650134121	1.30029184918813	0.02	0.009	1	CD4_Treg_naive	CD4 Treg naive	Post-HIV vs Pre-HIV
chr7-55593262-55594271	0.344132342297944	0.918023706807009	0.018	0.009	1	CD4_Treg_naive	CD4 Treg naive	Post-HIV vs Pre-HIV
chr1-9714274-9714651	0.344178809193141	0.894336070111162	0.012	0.007	1	CD4_Treg_naive	CD4 Treg naive	Post-HIV vs Pre-HIV
chr9-114889120-114890288	0.344185592505017	0.00222751363676554	0.012	0.011	1	CD4_Treg_naive	CD4 Treg naive	Post-HIV vs Pre-HIV
chr12-110039161-110040084	0.344206979124072	0.648219352146282	0.016	0.009	1	CD4_Treg_naive	CD4 Treg naive	Post-HIV vs Pre-HIV
chrX-79400650-79400945	0.344232868959018	1.01085025692437	0.01	0.004	1	CD4_Treg_naive	CD4 Treg naive	Post-HIV vs Pre-HIV
chr2-98730156-98732066	0.344260585529439	0.309285639810676	0.241	0.193	1	CD4_Treg_naive	CD4 Treg naive	Post-HIV vs Pre-HIV
chr11-57656923-57658283	0.344273569117516	0.199549684955394	0.29	0.255	1	CD4_Treg_naive	CD4 Treg naive	Post-HIV vs Pre-HIV
chr17-73210268-73210669	0.344320850507797	-1.02843196981828	0.006	0.013	1	CD4_Treg_naive	CD4 Treg naive	Post-HIV vs Pre-HIV
chr2-214808148-214808446	0.344324396753619	-0.0733615778067112	0.012	0.013	1	CD4_Treg_naive	CD4 Treg naive	Post-HIV vs Pre-HIV
chr3-43388899-43390499	0.34438399220805	0.300255864369648	0.059	0.046	1	CD4_Treg_naive	CD4 Treg naive	Post-HIV vs Pre-HIV
chr11-12223516-12225177	0.344460648795366	0.525435628365807	0.063	0.04	1	CD4_Treg_naive	CD4 Treg naive	Post-HIV vs Pre-HIV
chr12-8960006-8960640	0.344498815898998	-0.47928381095573	0.016	0.022	1	CD4_Treg_naive	CD4 Treg naive	Post-HIV vs Pre-HIV
chr19-18251642-18252335	0.34451445390899	0.192484103050641	0.039	0.035	1	CD4_Treg_naive	CD4 Treg naive	Post-HIV vs Pre-HIV
chr10-7525087-7525739	0.344524850896304	0.96639026816008	0.022	0.011	1	CD4_Treg_naive	CD4 Treg naive	Post-HIV vs Pre-HIV
chr19-16328994-16329419	0.34455796556825	-0.2141071893735	0.047	0.055	1	CD4_Treg_naive	CD4 Treg naive	Post-HIV vs Pre-HIV
chr15-77990232-77990903	0.344572843641291	0.763302207788727	0.027	0.015	1	CD4_Treg_naive	CD4 Treg naive	Post-HIV vs Pre-HIV
chr7-100167931-100168861	0.344639287327797	0.585322241378996	0.045	0.029	1	CD4_Treg_naive	CD4 Treg naive	Post-HIV vs Pre-HIV
chr11-2265393-2266284	0.344640358278146	1.26635930962182	0.02	0.007	1	CD4_Treg_naive	CD4 Treg naive	Post-HIV vs Pre-HIV
chr19-19900140-19901913	0.344659993098834	-0.11060715322331	0.147	0.154	1	CD4_Treg_naive	CD4 Treg naive	Post-HIV vs Pre-HIV
chr8-30081008-30081327	0.34467827677472	-0.425399637870151	0.029	0.035	1	CD4_Treg_naive	CD4 Treg naive	Post-HIV vs Pre-HIV
chr20-59174942-59175330	0.344679733949873	-1.07945162217553	0.008	0.015	1	CD4_Treg_naive	CD4 Treg naive	Post-HIV vs Pre-HIV
chr15-100349290-100351088	0.344690202199647	0.241509238206613	0.141	0.114	1	CD4_Treg_naive	CD4 Treg naive	Post-HIV vs Pre-HIV
chr10-110006939-110008996	0.344772648601086	-0.0584884275563802	0.347	0.363	1	CD4_Treg_naive	CD4 Treg naive	Post-HIV vs Pre-HIV
chr13-73943158-73944044	0.344780845071576	0.564261024250369	0.02	0.013	1	CD4_Treg_naive	CD4 Treg naive	Post-HIV vs Pre-HIV
chr5-157306494-157307107	0.344800754143882	0.255298845863209	0.031	0.024	1	CD4_Treg_naive	CD4 Treg naive	Post-HIV vs Pre-HIV
chr6-208309-210350	0.344801573006036	0.645636265692366	0.039	0.026	1	CD4_Treg_naive	CD4 Treg naive	Post-HIV vs Pre-HIV
chr20-3102060-3103016	0.344850931944569	0.875882414349895	0.024	0.013	1	CD4_Treg_naive	CD4 Treg naive	Post-HIV vs Pre-HIV
chr4-88591585-88593498	0.344859534004264	0.233760889842475	0.32	0.268	1	CD4_Treg_naive	CD4 Treg naive	Post-HIV vs Pre-HIV
chr17-4199697-4200227	0.3448752212712	0.574932101582957	0.02	0.013	1	CD4_Treg_naive	CD4 Treg naive	Post-HIV vs Pre-HIV
chr2-230847549-230848257	0.344879881766074	-0.191348860138644	0.029	0.033	1	CD4_Treg_naive	CD4 Treg naive	Post-HIV vs Pre-HIV
chr10-91162108-91164275	0.344884889561109	0.235768984296271	0.286	0.237	1	CD4_Treg_naive	CD4 Treg naive	Post-HIV vs Pre-HIV
chr10-72101656-72102061	0.344910983915776	-0.972311648174891	0.008	0.015	1	CD4_Treg_naive	CD4 Treg naive	Post-HIV vs Pre-HIV
chr2-85678716-85679557	0.34492197139802	-0.141018249691584	0.039	0.042	1	CD4_Treg_naive	CD4 Treg naive	Post-HIV vs Pre-HIV
chrX-148500139-148501734	0.344946950296396	0.0306235754304947	0.035	0.035	1	CD4_Treg_naive	CD4 Treg naive	Post-HIV vs Pre-HIV
chr15-85504542-85505393	0.344957986288349	1.3345652819559	0.012	0.004	1	CD4_Treg_naive	CD4 Treg naive	Post-HIV vs Pre-HIV
chr2-64904206-64905537	0.344969200921351	1.22638360880102	0.01	0.004	1	CD4_Treg_naive	CD4 Treg naive	Post-HIV vs Pre-HIV
chr6-30500492-30501136	0.344983018413935	-0.927104723872211	0.006	0.011	1	CD4_Treg_naive	CD4 Treg naive	Post-HIV vs Pre-HIV
chr4-184536647-184538347	0.344987321710299	0.000305849125510571	0.171	0.169	1	CD4_Treg_naive	CD4 Treg naive	Post-HIV vs Pre-HIV
chr19-48393657-48394024	0.345008351748869	-0.128666808663096	0.018	0.02	1	CD4_Treg_naive	CD4 Treg naive	Post-HIV vs Pre-HIV
chr10-13158229-13158848	0.345046668550518	-0.631674819348592	0.006	0.011	1	CD4_Treg_naive	CD4 Treg naive	Post-HIV vs Pre-HIV
chr11-35305452-35306115	0.345048035003733	-0.380779255454034	0.01	0.011	1	CD4_Treg_naive	CD4 Treg naive	Post-HIV vs Pre-HIV
chr11-27498964-27499657	0.345075161780199	-0.430730789339967	0.016	0.02	1	CD4_Treg_naive	CD4 Treg naive	Post-HIV vs Pre-HIV
chr3-69086156-69086559	0.34516524142341	0.736832268627946	0.031	0.018	1	CD4_Treg_naive	CD4 Treg naive	Post-HIV vs Pre-HIV
chr19-2698668-2699207	0.34517402140602	1.78695420549456	0.016	0.004	1	CD4_Treg_naive	CD4 Treg naive	Post-HIV vs Pre-HIV
chr2-20665705-20667526	0.345218378207586	0.243185871825035	0.039	0.031	1	CD4_Treg_naive	CD4 Treg naive	Post-HIV vs Pre-HIV
chr2-96874162-96874898	0.345220410045082	-0.732813861650032	0.012	0.02	1	CD4_Treg_naive	CD4 Treg naive	Post-HIV vs Pre-HIV
chr7-135508870-135510695	0.345226473833032	-0.034001142561856	0.312	0.31	1	CD4_Treg_naive	CD4 Treg naive	Post-HIV vs Pre-HIV
chr10-32308034-32308518	0.345242587799755	-0.781230173192824	0.006	0.011	1	CD4_Treg_naive	CD4 Treg naive	Post-HIV vs Pre-HIV
chr10-24519821-24520361	0.345243525744106	0.758383975118222	0.012	0.007	1	CD4_Treg_naive	CD4 Treg naive	Post-HIV vs Pre-HIV
chr7-142711279-142712621	0.345258675848922	-0.340419582203789	0.024	0.033	1	CD4_Treg_naive	CD4 Treg naive	Post-HIV vs Pre-HIV
chr11-13276515-13279089	0.345271769681983	0.182139279980881	0.402	0.358	1	CD4_Treg_naive	CD4 Treg naive	Post-HIV vs Pre-HIV
chr6-36765654-36766487	0.345290822776237	0.815391921727767	0.049	0.026	1	CD4_Treg_naive	CD4 Treg naive	Post-HIV vs Pre-HIV
chr13-46165456-46165838	0.345293409128631	-1.01476857663838	0.006	0.011	1	CD4_Treg_naive	CD4 Treg naive	Post-HIV vs Pre-HIV
chr6-135094116-135094911	0.34532519493884	0.409131904562963	0.039	0.029	1	CD4_Treg_naive	CD4 Treg naive	Post-HIV vs Pre-HIV
chr1-31927084-31927565	0.345330016653475	-0.540614207531651	0.008	0.011	1	CD4_Treg_naive	CD4 Treg naive	Post-HIV vs Pre-HIV
chr19-48967312-48967983	0.34539947566427	2.24420315865755	0.012	0.002	1	CD4_Treg_naive	CD4 Treg naive	Post-HIV vs Pre-HIV
chr8-102929807-102930589	0.345403764906922	1.46357757178543	0.012	0.004	1	CD4_Treg_naive	CD4 Treg naive	Post-HIV vs Pre-HIV
chr1-203692546-203692933	0.34540702021354	2.21229846018489	0.012	0.002	1	CD4_Treg_naive	CD4 Treg naive	Post-HIV vs Pre-HIV
chr6-151379860-151381106	0.345450726103244	-0.187960715067523	0.041	0.044	1	CD4_Treg_naive	CD4 Treg naive	Post-HIV vs Pre-HIV
chr6-2957827-2959078	0.345474905315178	1.04581672504339	0.018	0.009	1	CD4_Treg_naive	CD4 Treg naive	Post-HIV vs Pre-HIV
chr12-29317406-29318263	0.345476448261105	0.597583349446776	0.016	0.011	1	CD4_Treg_naive	CD4 Treg naive	Post-HIV vs Pre-HIV
chr17-4714910-4715609	0.345478340112656	-0.561646816093873	0.022	0.029	1	CD4_Treg_naive	CD4 Treg naive	Post-HIV vs Pre-HIV
chr12-8608849-8609734	0.345481800834037	-1.45301587583029	0.004	0.011	1	CD4_Treg_naive	CD4 Treg naive	Post-HIV vs Pre-HIV
chr6-13666557-13667023	0.345502227248888	-0.873814963523883	0.006	0.011	1	CD4_Treg_naive	CD4 Treg naive	Post-HIV vs Pre-HIV
chr2-177263220-177265573	0.345508149467744	0.175131532065033	0.41	0.369	1	CD4_Treg_naive	CD4 Treg naive	Post-HIV vs Pre-HIV
chr5-96973569-96974431	0.345512229463909	1.97967665245317	0.016	0.004	1	CD4_Treg_naive	CD4 Treg naive	Post-HIV vs Pre-HIV
chr14-93056179-93056811	0.345572098124319	1.94740517889948	0.01	0.002	1	CD4_Treg_naive	CD4 Treg naive	Post-HIV vs Pre-HIV
chr15-83446746-83448243	0.345585190791998	-0.0283222186941865	0.014	0.011	1	CD4_Treg_naive	CD4 Treg naive	Post-HIV vs Pre-HIV
chr7-91945305-91945761	0.345586478705231	2.14926602144105	0.012	0.002	1	CD4_Treg_naive	CD4 Treg naive	Post-HIV vs Pre-HIV
chr19-3176021-3176463	0.345590870745462	-0.329713319850388	0.01	0.013	1	CD4_Treg_naive	CD4 Treg naive	Post-HIV vs Pre-HIV
chr12-89862629-89864701	0.345596925412063	0.066665180624166	0.159	0.163	1	CD4_Treg_naive	CD4 Treg naive	Post-HIV vs Pre-HIV
chr14-35413061-35413559	0.345622164397504	0.676758180216282	0.022	0.013	1	CD4_Treg_naive	CD4 Treg naive	Post-HIV vs Pre-HIV
chr19-55579881-55581265	0.345622431792543	-0.196534455033776	0.041	0.051	1	CD4_Treg_naive	CD4 Treg naive	Post-HIV vs Pre-HIV
chr13-28493762-28496465	0.345635169514272	-0.451815305257868	0.014	0.02	1	CD4_Treg_naive	CD4 Treg naive	Post-HIV vs Pre-HIV
chr9-89477311-89478491	0.345639197802961	0.665473183088289	0.049	0.031	1	CD4_Treg_naive	CD4 Treg naive	Post-HIV vs Pre-HIV
chr17-64968437-64969435	0.345639644678631	-0.356241976432436	0.02	0.026	1	CD4_Treg_naive	CD4 Treg naive	Post-HIV vs Pre-HIV
chr4-147808323-147809689	0.345639967390804	1.28101475033927	0.01	0.004	1	CD4_Treg_naive	CD4 Treg naive	Post-HIV vs Pre-HIV
chr15-41603507-41604929	0.34566425400894	0.171138841077249	0.024	0.022	1	CD4_Treg_naive	CD4 Treg naive	Post-HIV vs Pre-HIV
chr2-74548664-74549773	0.345680545265778	0.366696014699304	0.018	0.013	1	CD4_Treg_naive	CD4 Treg naive	Post-HIV vs Pre-HIV
chr19-48881714-48882057	0.345684111618048	0.580743134479743	0.029	0.02	1	CD4_Treg_naive	CD4 Treg naive	Post-HIV vs Pre-HIV
chr2-242031297-242032187	0.345711828831913	-0.403492016524251	0.029	0.035	1	CD4_Treg_naive	CD4 Treg naive	Post-HIV vs Pre-HIV
chr1-201480143-201481025	0.345722611139669	-0.156906559151875	0.035	0.033	1	CD4_Treg_naive	CD4 Treg naive	Post-HIV vs Pre-HIV
chr1-31762470-31763038	0.345728069558195	-0.331192470916011	0.035	0.042	1	CD4_Treg_naive	CD4 Treg naive	Post-HIV vs Pre-HIV
chr5-75681064-75681546	0.345763368325159	1.13129450468986	0.01	0.004	1	CD4_Treg_naive	CD4 Treg naive	Post-HIV vs Pre-HIV
chr3-66407420-66408092	0.345771614687227	-0.681196391905056	0.02	0.035	1	CD4_Treg_naive	CD4 Treg naive	Post-HIV vs Pre-HIV
chr19-18294363-18294948	0.34578295744812	-0.203682791956513	0.082	0.088	1	CD4_Treg_naive	CD4 Treg naive	Post-HIV vs Pre-HIV
chr7-73005367-73006298	0.34579929423133	0.285360515405422	0.153	0.127	1	CD4_Treg_naive	CD4 Treg naive	Post-HIV vs Pre-HIV
chr22-37887661-37888081	0.345802241448281	-1.14297524594513	0.006	0.013	1	CD4_Treg_naive	CD4 Treg naive	Post-HIV vs Pre-HIV
chr20-62501457-62502638	0.345812061079935	0.668285347859921	0.022	0.013	1	CD4_Treg_naive	CD4 Treg naive	Post-HIV vs Pre-HIV
chr18-23257776-23258652	0.345840023084023	0.887506113012413	0.01	0.004	1	CD4_Treg_naive	CD4 Treg naive	Post-HIV vs Pre-HIV
chr19-17850181-17850953	0.345843406491239	-0.307919673871507	0.029	0.031	1	CD4_Treg_naive	CD4 Treg naive	Post-HIV vs Pre-HIV
chr19-35213268-35214610	0.345868414721395	-0.145270867282757	0.171	0.185	1	CD4_Treg_naive	CD4 Treg naive	Post-HIV vs Pre-HIV
chr4-173333296-173335441	0.345877426220944	-0.0070964927341246	0.369	0.363	1	CD4_Treg_naive	CD4 Treg naive	Post-HIV vs Pre-HIV
chr3-152291173-152291962	0.345877905260614	1.1281494420635	0.018	0.009	1	CD4_Treg_naive	CD4 Treg naive	Post-HIV vs Pre-HIV
chr9-62798846-62802776	0.345883591196779	0.472226154861701	0.161	0.114	1	CD4_Treg_naive	CD4 Treg naive	Post-HIV vs Pre-HIV
chr16-86044997-86045675	0.34598463775453	-1.48342175438448	0.004	0.011	1	CD4_Treg_naive	CD4 Treg naive	Post-HIV vs Pre-HIV
chr1-205255793-205256536	0.346015463560143	0.904520271954077	0.033	0.018	1	CD4_Treg_naive	CD4 Treg naive	Post-HIV vs Pre-HIV
chr20-25398593-25399463	0.34603267597969	0.106677367186308	0.012	0.011	1	CD4_Treg_naive	CD4 Treg naive	Post-HIV vs Pre-HIV
chr3-183540609-183542142	0.346037859025383	0.24223865000365	0.022	0.015	1	CD4_Treg_naive	CD4 Treg naive	Post-HIV vs Pre-HIV
chr3-43014978-43016509	0.346061821367028	0.0626640261511691	0.01	0.009	1	CD4_Treg_naive	CD4 Treg naive	Post-HIV vs Pre-HIV
chr22-30195764-30197079	0.346062333327393	0.999853772370123	0.037	0.018	1	CD4_Treg_naive	CD4 Treg naive	Post-HIV vs Pre-HIV
chr11-46305149-46305673	0.346090622196955	1.97374121531594	0.014	0.002	1	CD4_Treg_naive	CD4 Treg naive	Post-HIV vs Pre-HIV
chr1-157133276-157133802	0.346098991244808	0.830677148345725	0.016	0.009	1	CD4_Treg_naive	CD4 Treg naive	Post-HIV vs Pre-HIV
chr9-33748553-33749549	0.346109581564255	-0.269461029785445	0.014	0.018	1	CD4_Treg_naive	CD4 Treg naive	Post-HIV vs Pre-HIV
chr1-206794467-206794896	0.346145667526803	1.10810286619179	0.012	0.007	1	CD4_Treg_naive	CD4 Treg naive	Post-HIV vs Pre-HIV
chr14-24013592-24014341	0.346173079543495	0.428567600813125	0.051	0.04	1	CD4_Treg_naive	CD4 Treg naive	Post-HIV vs Pre-HIV
chr3-50971129-50972405	0.346181220240838	-0.198776901771883	0.033	0.033	1	CD4_Treg_naive	CD4 Treg naive	Post-HIV vs Pre-HIV
chr2-37832434-37832940	0.346187817136456	-0.357858577451788	0.012	0.015	1	CD4_Treg_naive	CD4 Treg naive	Post-HIV vs Pre-HIV
chr1-151472686-151473832	0.346199816018237	1.86397408224735	0.018	0.004	1	CD4_Treg_naive	CD4 Treg naive	Post-HIV vs Pre-HIV
chr7-157397779-157398588	0.346207441171364	-0.958650900628726	0.006	0.011	1	CD4_Treg_naive	CD4 Treg naive	Post-HIV vs Pre-HIV
chr1-23809395-23810128	0.346222913069888	0.436487194227872	0.059	0.042	1	CD4_Treg_naive	CD4 Treg naive	Post-HIV vs Pre-HIV
chr8-125696601-125697152	0.346230760551102	0.620255775055881	0.024	0.013	1	CD4_Treg_naive	CD4 Treg naive	Post-HIV vs Pre-HIV
chr3-196669861-196670813	0.346289652367681	-0.577132503820473	0.008	0.011	1	CD4_Treg_naive	CD4 Treg naive	Post-HIV vs Pre-HIV
chr1-192477519-192477931	0.346299560281051	-0.643534201533602	0.008	0.011	1	CD4_Treg_naive	CD4 Treg naive	Post-HIV vs Pre-HIV
chr13-44191092-44192139	0.346313350015895	-0.390921095446839	0.014	0.018	1	CD4_Treg_naive	CD4 Treg naive	Post-HIV vs Pre-HIV
chr6-152338257-152338892	0.346332365963203	0.497790123117609	0.022	0.015	1	CD4_Treg_naive	CD4 Treg naive	Post-HIV vs Pre-HIV
chr14-68824397-68825158	0.346347552209047	0.94942280100884	0.02	0.011	1	CD4_Treg_naive	CD4 Treg naive	Post-HIV vs Pre-HIV
chr17-68181908-68182610	0.346397467239797	0.971729002360219	0.012	0.007	1	CD4_Treg_naive	CD4 Treg naive	Post-HIV vs Pre-HIV
chr16-3064841-3066545	0.346438179722633	0.390315053906836	0.065	0.048	1	CD4_Treg_naive	CD4 Treg naive	Post-HIV vs Pre-HIV
chr6-35302487-35303531	0.346454311195218	0.485037433616974	0.163	0.116	1	CD4_Treg_naive	CD4 Treg naive	Post-HIV vs Pre-HIV
chr11-102109792-102111692	0.346481218137645	0.443148667202	0.024	0.02	1	CD4_Treg_naive	CD4 Treg naive	Post-HIV vs Pre-HIV
chr12-111944517-111945564	0.346488178474481	-0.189876219781076	0.035	0.04	1	CD4_Treg_naive	CD4 Treg naive	Post-HIV vs Pre-HIV
chr6-138590773-138591183	0.346516835240608	1.18459948862297	0.01	0.004	1	CD4_Treg_naive	CD4 Treg naive	Post-HIV vs Pre-HIV
chr2-121539219-121540432	0.346580077411689	2.02930140448791	0.01	0.002	1	CD4_Treg_naive	CD4 Treg naive	Post-HIV vs Pre-HIV
chr10-102188212-102189917	0.346627216475593	-0.489010862338922	0.008	0.013	1	CD4_Treg_naive	CD4 Treg naive	Post-HIV vs Pre-HIV
chr8-41791802-41792889	0.346662330068246	-0.63621806819107	0.018	0.026	1	CD4_Treg_naive	CD4 Treg naive	Post-HIV vs Pre-HIV
chr1-202709986-202710633	0.346674913056686	-0.763408215072771	0.006	0.011	1	CD4_Treg_naive	CD4 Treg naive	Post-HIV vs Pre-HIV
chr7-150502381-150504139	0.346685626867009	0.585247643544998	0.063	0.037	1	CD4_Treg_naive	CD4 Treg naive	Post-HIV vs Pre-HIV
chr4-113673349-113673829	0.346693574288128	0.778979398708137	0.01	0.007	1	CD4_Treg_naive	CD4 Treg naive	Post-HIV vs Pre-HIV
chr2-106085103-106086323	0.346706020431714	-0.226648939288108	0.059	0.064	1	CD4_Treg_naive	CD4 Treg naive	Post-HIV vs Pre-HIV
chr19-5949556-5950250	0.346707573962339	0.644446655214067	0.027	0.018	1	CD4_Treg_naive	CD4 Treg naive	Post-HIV vs Pre-HIV
chr5-68424756-68425705	0.346727148665557	-0.758541541532912	0.008	0.013	1	CD4_Treg_naive	CD4 Treg naive	Post-HIV vs Pre-HIV
chr10-124791057-124792835	0.346730459571871	-0.097412575271848	0.176	0.178	1	CD4_Treg_naive	CD4 Treg naive	Post-HIV vs Pre-HIV
chr5-138610444-138612191	0.346771032497075	1.32323982740406	0.016	0.007	1	CD4_Treg_naive	CD4 Treg naive	Post-HIV vs Pre-HIV
chr20-36156483-36156982	0.346787736297733	1.44287029938489	0.018	0.007	1	CD4_Treg_naive	CD4 Treg naive	Post-HIV vs Pre-HIV
chr7-135620970-135621585	0.346792100383694	1.66072468984922	0.014	0.004	1	CD4_Treg_naive	CD4 Treg naive	Post-HIV vs Pre-HIV
chr7-25117211-25118401	0.346805730242857	0.73501728638638	0.022	0.013	1	CD4_Treg_naive	CD4 Treg naive	Post-HIV vs Pre-HIV
chr12-56078792-56080534	0.346842813290613	0.580752046829239	0.063	0.042	1	CD4_Treg_naive	CD4 Treg naive	Post-HIV vs Pre-HIV
chr3-112132622-112133562	0.346847132994348	-0.0735597731564228	0.029	0.031	1	CD4_Treg_naive	CD4 Treg naive	Post-HIV vs Pre-HIV
chr9-136266818-136268078	0.346848247297435	-0.134386927779985	0.163	0.169	1	CD4_Treg_naive	CD4 Treg naive	Post-HIV vs Pre-HIV
chr17-59859067-59859741	0.346848249985093	1.20090831787145	0.016	0.007	1	CD4_Treg_naive	CD4 Treg naive	Post-HIV vs Pre-HIV
chr22-20961603-20962327	0.346849963749933	0.737045813907914	0.029	0.015	1	CD4_Treg_naive	CD4 Treg naive	Post-HIV vs Pre-HIV
chr11-67288010-67289775	0.346866406946095	0.236649636465407	0.322	0.266	1	CD4_Treg_naive	CD4 Treg naive	Post-HIV vs Pre-HIV
chr8-103298327-103299472	0.346871894841799	1.06868371131038	0.041	0.02	1	CD4_Treg_naive	CD4 Treg naive	Post-HIV vs Pre-HIV
chr7-33039298-33040067	0.346872375567234	-0.320671441438771	0.033	0.037	1	CD4_Treg_naive	CD4 Treg naive	Post-HIV vs Pre-HIV
chr19-41927570-41929396	0.34687428692429	-0.27439450262601	0.073	0.084	1	CD4_Treg_naive	CD4 Treg naive	Post-HIV vs Pre-HIV
chr2-26184306-26185449	0.346910359555715	-0.20412544849673	0.143	0.16	1	CD4_Treg_naive	CD4 Treg naive	Post-HIV vs Pre-HIV
chr2-229780437-229781677	0.346911959673897	-0.418866220875344	0.024	0.031	1	CD4_Treg_naive	CD4 Treg naive	Post-HIV vs Pre-HIV
chr16-1363359-1363916	0.3469961886081	-0.338272925471693	0.033	0.04	1	CD4_Treg_naive	CD4 Treg naive	Post-HIV vs Pre-HIV
chr4-48137647-48138378	0.347046743888049	0.782642846533538	0.035	0.02	1	CD4_Treg_naive	CD4 Treg naive	Post-HIV vs Pre-HIV
chr1-21818522-21819029	0.347047264909291	1.04481622893117	0.018	0.009	1	CD4_Treg_naive	CD4 Treg naive	Post-HIV vs Pre-HIV
chr20-32469786-32470650	0.347052612566904	0.00951851374361778	0.016	0.015	1	CD4_Treg_naive	CD4 Treg naive	Post-HIV vs Pre-HIV
chr1-182838574-182840446	0.347065319789287	-0.0475479051420287	0.392	0.382	1	CD4_Treg_naive	CD4 Treg naive	Post-HIV vs Pre-HIV
chr8-22694370-22695936	0.347072813669953	0.434270174112014	0.22	0.163	1	CD4_Treg_naive	CD4 Treg naive	Post-HIV vs Pre-HIV
chr8-128376630-128377336	0.347098740552316	0.788398271412259	0.012	0.007	1	CD4_Treg_naive	CD4 Treg naive	Post-HIV vs Pre-HIV
chr1-120558205-120558945	0.347149005802213	-0.832940577698805	0.016	0.031	1	CD4_Treg_naive	CD4 Treg naive	Post-HIV vs Pre-HIV
chr15-65828195-65829487	0.347178564374325	0.548972614821476	0.104	0.068	1	CD4_Treg_naive	CD4 Treg naive	Post-HIV vs Pre-HIV
chr10-102645402-102646659	0.347186675172163	0.305631367943301	0.145	0.108	1	CD4_Treg_naive	CD4 Treg naive	Post-HIV vs Pre-HIV
chr2-200585514-200586803	0.347190946148162	-0.751358339856001	0.006	0.011	1	CD4_Treg_naive	CD4 Treg naive	Post-HIV vs Pre-HIV
chr11-12195702-12196707	0.347208005146956	-0.107345758623873	0.029	0.026	1	CD4_Treg_naive	CD4 Treg naive	Post-HIV vs Pre-HIV
chr20-31516624-31516959	0.347235405343472	1.46245972515084	0.018	0.007	1	CD4_Treg_naive	CD4 Treg naive	Post-HIV vs Pre-HIV
chr17-81090536-81091173	0.34730634091928	1.16224348134646	0.022	0.009	1	CD4_Treg_naive	CD4 Treg naive	Post-HIV vs Pre-HIV
chr14-20342187-20343902	0.347309567401084	0.289603567170572	0.28	0.235	1	CD4_Treg_naive	CD4 Treg naive	Post-HIV vs Pre-HIV
chr13-99996944-99998061	0.347325091683026	0.616667745534645	0.022	0.013	1	CD4_Treg_naive	CD4 Treg naive	Post-HIV vs Pre-HIV
chr8-23682005-23683452	0.347338071291935	0.469439726442463	0.053	0.037	1	CD4_Treg_naive	CD4 Treg naive	Post-HIV vs Pre-HIV
chr17-17313159-17313961	0.347351178667791	0.770030030638519	0.041	0.024	1	CD4_Treg_naive	CD4 Treg naive	Post-HIV vs Pre-HIV
chr2-44360794-44362898	0.347351651366665	-0.127235503965572	0.318	0.338	1	CD4_Treg_naive	CD4 Treg naive	Post-HIV vs Pre-HIV
chr6-35642283-35643100	0.347359549177983	-0.917175713002116	0.008	0.015	1	CD4_Treg_naive	CD4 Treg naive	Post-HIV vs Pre-HIV
chr20-63272017-63273854	0.347360642782236	-0.0295619321890526	0.182	0.18	1	CD4_Treg_naive	CD4 Treg naive	Post-HIV vs Pre-HIV
chr14-23610091-23610965	0.347361688117405	-1.41833537279911	0.004	0.011	1	CD4_Treg_naive	CD4 Treg naive	Post-HIV vs Pre-HIV
chr3-157238800-157239646	0.347377135755076	0.591823480313456	0.024	0.018	1	CD4_Treg_naive	CD4 Treg naive	Post-HIV vs Pre-HIV
chr16-70520348-70521171	0.34739656374883	0.943247840697121	0.016	0.009	1	CD4_Treg_naive	CD4 Treg naive	Post-HIV vs Pre-HIV
chr7-36118661-36119711	0.347402114910493	1.37757153770768	0.014	0.004	1	CD4_Treg_naive	CD4 Treg naive	Post-HIV vs Pre-HIV
chr3-185575069-185575819	0.34740746961195	0.904817309465784	0.024	0.011	1	CD4_Treg_naive	CD4 Treg naive	Post-HIV vs Pre-HIV
chr3-42701138-42701770	0.347415665984424	0.87260438528189	0.024	0.013	1	CD4_Treg_naive	CD4 Treg naive	Post-HIV vs Pre-HIV
chr6-42745182-42747787	0.347452024236172	0.155202640324515	0.424	0.369	1	CD4_Treg_naive	CD4 Treg naive	Post-HIV vs Pre-HIV
chr9-133160705-133161279	0.347470240937699	0.924853548306938	0.035	0.018	1	CD4_Treg_naive	CD4 Treg naive	Post-HIV vs Pre-HIV
chr19-11528290-11529535	0.347474349319877	0.289773222435712	0.192	0.152	1	CD4_Treg_naive	CD4 Treg naive	Post-HIV vs Pre-HIV
chr18-79071018-79071775	0.347492409152637	1.86237096654557	0.016	0.004	1	CD4_Treg_naive	CD4 Treg naive	Post-HIV vs Pre-HIV
chr20-44153339-44154097	0.34751933311852	-0.546782762816705	0.016	0.024	1	CD4_Treg_naive	CD4 Treg naive	Post-HIV vs Pre-HIV
chr14-99269719-99270102	0.347525260059868	-0.41684300278623	0.045	0.062	1	CD4_Treg_naive	CD4 Treg naive	Post-HIV vs Pre-HIV
chr1-158997993-158999040	0.347532433895283	0.843239596707635	0.049	0.029	1	CD4_Treg_naive	CD4 Treg naive	Post-HIV vs Pre-HIV
chr11-94543451-94545821	0.347539173262145	-0.0643921453821934	0.11	0.11	1	CD4_Treg_naive	CD4 Treg naive	Post-HIV vs Pre-HIV
chr7-27155978-27156365	0.347540761401072	-0.437217900976595	0.012	0.015	1	CD4_Treg_naive	CD4 Treg naive	Post-HIV vs Pre-HIV
chr11-128521468-128523325	0.347541138799359	-0.00618779337925734	0.206	0.209	1	CD4_Treg_naive	CD4 Treg naive	Post-HIV vs Pre-HIV
chr2-61536160-61539497	0.347592871204187	-0.0099877303629044	0.498	0.481	1	CD4_Treg_naive	CD4 Treg naive	Post-HIV vs Pre-HIV
chr6-149862935-149865217	0.347604279620675	0.239322312543382	0.202	0.167	1	CD4_Treg_naive	CD4 Treg naive	Post-HIV vs Pre-HIV
chr16-2026655-2027750	0.347622285997421	-0.0635160425515089	0.043	0.04	1	CD4_Treg_naive	CD4 Treg naive	Post-HIV vs Pre-HIV
chrX-72306170-72307399	0.347623278360989	-0.262852164668437	0.02	0.022	1	CD4_Treg_naive	CD4 Treg naive	Post-HIV vs Pre-HIV
chr12-124920011-124920396	0.347654785639445	-0.00599997833956722	0.033	0.031	1	CD4_Treg_naive	CD4 Treg naive	Post-HIV vs Pre-HIV
chr17-40818172-40819292	0.347655000944096	-0.212035341733989	0.116	0.132	1	CD4_Treg_naive	CD4 Treg naive	Post-HIV vs Pre-HIV
chr20-32526130-32526755	0.34765892145652	0.899036318013916	0.012	0.007	1	CD4_Treg_naive	CD4 Treg naive	Post-HIV vs Pre-HIV
chr1-206555380-206555690	0.347661612401016	0.875938199864946	0.029	0.015	1	CD4_Treg_naive	CD4 Treg naive	Post-HIV vs Pre-HIV
chr14-21103235-21104769	0.347669473528109	0.299585711023393	0.29	0.237	1	CD4_Treg_naive	CD4 Treg naive	Post-HIV vs Pre-HIV
chr15-76345693-76347431	0.347682650346235	-0.348359373244209	0.029	0.035	1	CD4_Treg_naive	CD4 Treg naive	Post-HIV vs Pre-HIV
chr1-207831523-207832222	0.347691549861826	0.998692164759205	0.029	0.013	1	CD4_Treg_naive	CD4 Treg naive	Post-HIV vs Pre-HIV
chr10-7686909-7687613	0.347703322885248	-0.269747750071163	0.024	0.031	1	CD4_Treg_naive	CD4 Treg naive	Post-HIV vs Pre-HIV
chr10-24881775-24882661	0.347714570675029	0.436304542566895	0.01	0.009	1	CD4_Treg_naive	CD4 Treg naive	Post-HIV vs Pre-HIV
chr16-28309177-28310507	0.347731588420434	-0.336128383262943	0.082	0.09	1	CD4_Treg_naive	CD4 Treg naive	Post-HIV vs Pre-HIV
chr12-51245725-51246758	0.347740649460109	0.83674356688779	0.039	0.02	1	CD4_Treg_naive	CD4 Treg naive	Post-HIV vs Pre-HIV
chr6-52651550-52652399	0.34776050283321	0.596960969942119	0.041	0.026	1	CD4_Treg_naive	CD4 Treg naive	Post-HIV vs Pre-HIV
chr10-9208869-9209540	0.347809813822265	0.642427272881034	0.014	0.009	1	CD4_Treg_naive	CD4 Treg naive	Post-HIV vs Pre-HIV
chr1-160692316-160692756	0.347823376235311	-0.246675787838267	0.01	0.011	1	CD4_Treg_naive	CD4 Treg naive	Post-HIV vs Pre-HIV
chr19-52188882-52190842	0.347838030223245	-0.0045833181010807	0.5	0.479	1	CD4_Treg_naive	CD4 Treg naive	Post-HIV vs Pre-HIV
chr22-26578951-26580034	0.347842266158871	-0.490308888273872	0.018	0.026	1	CD4_Treg_naive	CD4 Treg naive	Post-HIV vs Pre-HIV
chr1-116503512-116505354	0.347851272184	-0.268412011241334	0.065	0.068	1	CD4_Treg_naive	CD4 Treg naive	Post-HIV vs Pre-HIV
chr6-35305074-35305384	0.347871088212834	0.69672384657837	0.018	0.011	1	CD4_Treg_naive	CD4 Treg naive	Post-HIV vs Pre-HIV
chr19-55146099-55147098	0.347897211727357	0.749173581170354	0.022	0.013	1	CD4_Treg_naive	CD4 Treg naive	Post-HIV vs Pre-HIV
chr2-10790026-10791145	0.347905014017816	0.841462043348798	0.02	0.011	1	CD4_Treg_naive	CD4 Treg naive	Post-HIV vs Pre-HIV
chr19-12091890-12092856	0.347956335881253	0.915562127138894	0.014	0.007	1	CD4_Treg_naive	CD4 Treg naive	Post-HIV vs Pre-HIV
chr17-75346316-75346564	0.347963362402575	2.11751328814764	0.01	0.002	1	CD4_Treg_naive	CD4 Treg naive	Post-HIV vs Pre-HIV
chr14-100317622-100318733	0.347971077803973	0.557278585674515	0.049	0.033	1	CD4_Treg_naive	CD4 Treg naive	Post-HIV vs Pre-HIV
chr2-171042298-171043086	0.348024585495856	2.35923433770039	0.01	0.002	1	CD4_Treg_naive	CD4 Treg naive	Post-HIV vs Pre-HIV
chr11-35821456-35822429	0.34807203266436	0.951640267852707	0.022	0.011	1	CD4_Treg_naive	CD4 Treg naive	Post-HIV vs Pre-HIV
chr16-68131538-68132405	0.348092912078351	-0.372065320052395	0.018	0.024	1	CD4_Treg_naive	CD4 Treg naive	Post-HIV vs Pre-HIV
chr2-197806353-197806562	0.348100878177706	-1.12264816012091	0.006	0.013	1	CD4_Treg_naive	CD4 Treg naive	Post-HIV vs Pre-HIV
chr1-111596353-111596843	0.348110452153741	0.276636294843279	0.02	0.018	1	CD4_Treg_naive	CD4 Treg naive	Post-HIV vs Pre-HIV
chr9-127897002-127897667	0.348122804571547	-0.322037266663763	0.022	0.024	1	CD4_Treg_naive	CD4 Treg naive	Post-HIV vs Pre-HIV
chr10-11286118-11286905	0.34812945643183	1.0996512373742	0.012	0.007	1	CD4_Treg_naive	CD4 Treg naive	Post-HIV vs Pre-HIV
chr11-61827011-61829150	0.348148528546075	0.467377388301838	0.094	0.062	1	CD4_Treg_naive	CD4 Treg naive	Post-HIV vs Pre-HIV
chr1-3899429-3901587	0.348155542124046	0.141995276521929	0.496	0.418	1	CD4_Treg_naive	CD4 Treg naive	Post-HIV vs Pre-HIV
chr19-38830974-38832245	0.348162397842877	0.313384153063064	0.206	0.171	1	CD4_Treg_naive	CD4 Treg naive	Post-HIV vs Pre-HIV
chr22-26671109-26673459	0.348168911145996	-0.0485354900505448	0.222	0.231	1	CD4_Treg_naive	CD4 Treg naive	Post-HIV vs Pre-HIV
chr7-4641042-4642524	0.348173293785122	0.199353481293706	0.345	0.29	1	CD4_Treg_naive	CD4 Treg naive	Post-HIV vs Pre-HIV
chr2-96022370-96023379	0.348176608699547	0.85959529817571	0.022	0.013	1	CD4_Treg_naive	CD4 Treg naive	Post-HIV vs Pre-HIV
chr11-83285337-83286651	0.348224025630636	-0.107369378758055	0.345	0.365	1	CD4_Treg_naive	CD4 Treg naive	Post-HIV vs Pre-HIV
chr6-33787624-33789405	0.348262014758414	0.179653907986704	0.259	0.224	1	CD4_Treg_naive	CD4 Treg naive	Post-HIV vs Pre-HIV
chr17-59706364-59708305	0.348265471094062	0.435577949137772	0.176	0.132	1	CD4_Treg_naive	CD4 Treg naive	Post-HIV vs Pre-HIV
chr1-46166241-46167539	0.348285293995262	0.935448216563683	0.029	0.015	1	CD4_Treg_naive	CD4 Treg naive	Post-HIV vs Pre-HIV
chr4-182916510-182918366	0.348318147683027	0.334187841876385	0.153	0.121	1	CD4_Treg_naive	CD4 Treg naive	Post-HIV vs Pre-HIV
chr8-60613562-60614125	0.348347924111854	-0.830236165353331	0.008	0.013	1	CD4_Treg_naive	CD4 Treg naive	Post-HIV vs Pre-HIV
chr1-212367510-212368307	0.348361838670053	0.926896056451006	0.029	0.013	1	CD4_Treg_naive	CD4 Treg naive	Post-HIV vs Pre-HIV
chr7-99918725-99919911	0.348400785577215	0.277230144314831	0.165	0.134	1	CD4_Treg_naive	CD4 Treg naive	Post-HIV vs Pre-HIV
chr11-74030319-74031501	0.348404521348467	-0.176347184096914	0.014	0.015	1	CD4_Treg_naive	CD4 Treg naive	Post-HIV vs Pre-HIV
chr12-25051210-25053099	0.348449267075035	-0.0885963263778147	0.21	0.211	1	CD4_Treg_naive	CD4 Treg naive	Post-HIV vs Pre-HIV
chr9-131658103-131658777	0.348451979117993	1.81878425507079	0.014	0.004	1	CD4_Treg_naive	CD4 Treg naive	Post-HIV vs Pre-HIV
chr5-136079924-136081141	0.348453017066141	-0.735254605883052	0.01	0.013	1	CD4_Treg_naive	CD4 Treg naive	Post-HIV vs Pre-HIV
chr17-76491419-76494282	0.348460612928839	0.56948040868087	0.073	0.046	1	CD4_Treg_naive	CD4 Treg naive	Post-HIV vs Pre-HIV
chr10-43390554-43391035	0.348464125755926	-0.427098749578309	0.018	0.024	1	CD4_Treg_naive	CD4 Treg naive	Post-HIV vs Pre-HIV
chr10-14582978-14583706	0.348471253800918	0.614462665614503	0.102	0.066	1	CD4_Treg_naive	CD4 Treg naive	Post-HIV vs Pre-HIV
chr2-134450295-134451205	0.348473818320274	0.937315948573351	0.027	0.013	1	CD4_Treg_naive	CD4 Treg naive	Post-HIV vs Pre-HIV
chr1-155960855-155962355	0.348493731581641	-0.176776099656988	0.012	0.011	1	CD4_Treg_naive	CD4 Treg naive	Post-HIV vs Pre-HIV
chr6-11413232-11414935	0.34850543276333	-0.684833208448381	0.016	0.029	1	CD4_Treg_naive	CD4 Treg naive	Post-HIV vs Pre-HIV
chr17-64306547-64307414	0.348520627375362	0.908906465184738	0.022	0.011	1	CD4_Treg_naive	CD4 Treg naive	Post-HIV vs Pre-HIV
chr20-32564753-32565584	0.348553536487868	1.26823033988544	0.01	0.004	1	CD4_Treg_naive	CD4 Treg naive	Post-HIV vs Pre-HIV
chr6-143427012-143427571	0.348555845282627	0.673528552057303	0.035	0.02	1	CD4_Treg_naive	CD4 Treg naive	Post-HIV vs Pre-HIV
chr15-49154853-49156420	0.348565534831413	-0.0464497370554324	0.255	0.24	1	CD4_Treg_naive	CD4 Treg naive	Post-HIV vs Pre-HIV
chr18-46290889-46291598	0.348566108363709	1.4860494526717	0.018	0.007	1	CD4_Treg_naive	CD4 Treg naive	Post-HIV vs Pre-HIV
chr13-21344246-21345274	0.34858769140803	-1.41736734309547	0.004	0.011	1	CD4_Treg_naive	CD4 Treg naive	Post-HIV vs Pre-HIV
chr5-139787086-139788597	0.348592615703216	0.394578992033647	0.106	0.079	1	CD4_Treg_naive	CD4 Treg naive	Post-HIV vs Pre-HIV
chr17-77771939-77773249	0.348634340440222	-0.74074757508655	0.02	0.031	1	CD4_Treg_naive	CD4 Treg naive	Post-HIV vs Pre-HIV
chr14-61337540-61338215	0.348638651933899	0.337845599692369	0.135	0.101	1	CD4_Treg_naive	CD4 Treg naive	Post-HIV vs Pre-HIV
chr2-71276009-71278105	0.348650549383691	-0.22171758006711	0.067	0.07	1	CD4_Treg_naive	CD4 Treg naive	Post-HIV vs Pre-HIV
chr8-144035210-144036827	0.348704486862317	0.700069035280847	0.01	0.004	1	CD4_Treg_naive	CD4 Treg naive	Post-HIV vs Pre-HIV
chr12-57101824-57103050	0.348722963177063	0.955676219175931	0.02	0.009	1	CD4_Treg_naive	CD4 Treg naive	Post-HIV vs Pre-HIV
chr12-128823071-128824701	0.348728044646848	-0.293590699170478	0.082	0.088	1	CD4_Treg_naive	CD4 Treg naive	Post-HIV vs Pre-HIV
chr2-241126908-241128079	0.348774340643395	0.624217176753839	0.016	0.011	1	CD4_Treg_naive	CD4 Treg naive	Post-HIV vs Pre-HIV
chr4-40550723-40552013	0.348831758618521	1.31085603881354	0.014	0.004	1	CD4_Treg_naive	CD4 Treg naive	Post-HIV vs Pre-HIV
chr6-509523-510034	0.34883378687473	0.264527130420694	0.031	0.024	1	CD4_Treg_naive	CD4 Treg naive	Post-HIV vs Pre-HIV
chr1-61056724-61057928	0.348889952296423	0.933925645463022	0.031	0.015	1	CD4_Treg_naive	CD4 Treg naive	Post-HIV vs Pre-HIV
chr10-124091642-124094671	0.348918553610728	0.124263768061579	0.02	0.015	1	CD4_Treg_naive	CD4 Treg naive	Post-HIV vs Pre-HIV
chr17-64106353-64107178	0.348943378842797	-0.306165442154423	0.02	0.024	1	CD4_Treg_naive	CD4 Treg naive	Post-HIV vs Pre-HIV
chr1-66373936-66375311	0.348943824284032	-0.462881564813189	0.024	0.031	1	CD4_Treg_naive	CD4 Treg naive	Post-HIV vs Pre-HIV
chr17-42682394-42682869	0.348948940504649	-0.86143755419042	0.012	0.02	1	CD4_Treg_naive	CD4 Treg naive	Post-HIV vs Pre-HIV
chr12-109892582-109893896	0.348952967410198	1.47993826239829	0.02	0.007	1	CD4_Treg_naive	CD4 Treg naive	Post-HIV vs Pre-HIV
chr12-112381028-112382772	0.348953479770162	0.266193063253366	0.214	0.174	1	CD4_Treg_naive	CD4 Treg naive	Post-HIV vs Pre-HIV
chr10-17205879-17206812	0.349050519745014	0.584603417830376	0.051	0.035	1	CD4_Treg_naive	CD4 Treg naive	Post-HIV vs Pre-HIV
chr15-63210014-63211080	0.349055005125478	0.901570986839241	0.029	0.015	1	CD4_Treg_naive	CD4 Treg naive	Post-HIV vs Pre-HIV
chr7-48052685-48053131	0.349060816815338	1.26146839530079	0.01	0.004	1	CD4_Treg_naive	CD4 Treg naive	Post-HIV vs Pre-HIV
chr16-2022600-2023760	0.349105829508114	-0.117268186852601	0.18	0.187	1	CD4_Treg_naive	CD4 Treg naive	Post-HIV vs Pre-HIV
chr1-227481208-227481890	0.349143612391308	1.00845595403534	0.014	0.007	1	CD4_Treg_naive	CD4 Treg naive	Post-HIV vs Pre-HIV
chr9-121298821-121300139	0.349207781144324	1.44233067062972	0.02	0.009	1	CD4_Treg_naive	CD4 Treg naive	Post-HIV vs Pre-HIV
chr9-33287012-33287319	0.349217795428772	0.475305733952255	0.049	0.033	1	CD4_Treg_naive	CD4 Treg naive	Post-HIV vs Pre-HIV
chr13-114313566-114315422	0.349241810435465	0.316955218607273	0.198	0.154	1	CD4_Treg_naive	CD4 Treg naive	Post-HIV vs Pre-HIV
chr11-95069542-95069975	0.349247840628357	0.701502388321653	0.045	0.026	1	CD4_Treg_naive	CD4 Treg naive	Post-HIV vs Pre-HIV
chr6-26576797-26577777	0.34925713901712	-0.334884754747493	0.024	0.031	1	CD4_Treg_naive	CD4 Treg naive	Post-HIV vs Pre-HIV
chr17-41341103-41341864	0.349304287439511	0.721812391067753	0.022	0.013	1	CD4_Treg_naive	CD4 Treg naive	Post-HIV vs Pre-HIV
chr2-74399695-74400412	0.349329532499261	1.00366591200589	0.027	0.013	1	CD4_Treg_naive	CD4 Treg naive	Post-HIV vs Pre-HIV
chr6-161273023-161274617	0.349391361146441	0.29197922545477	0.145	0.119	1	CD4_Treg_naive	CD4 Treg naive	Post-HIV vs Pre-HIV
chr20-58321030-58321558	0.349416290593428	0.809066348759396	0.012	0.007	1	CD4_Treg_naive	CD4 Treg naive	Post-HIV vs Pre-HIV
chr2-208265090-208266878	0.349416485841113	0.333059883606715	0.212	0.171	1	CD4_Treg_naive	CD4 Treg naive	Post-HIV vs Pre-HIV
chr22-37018611-37020342	0.349444286547	0.437491629368309	0.073	0.051	1	CD4_Treg_naive	CD4 Treg naive	Post-HIV vs Pre-HIV
chr1-91499887-91501773	0.349489327524057	0.473516154791817	0.124	0.086	1	CD4_Treg_naive	CD4 Treg naive	Post-HIV vs Pre-HIV
chr1-205977074-205977741	0.34949207227921	0.923092500998173	0.014	0.007	1	CD4_Treg_naive	CD4 Treg naive	Post-HIV vs Pre-HIV
chr15-65032845-65033451	0.349499948518257	1.05869201643869	0.022	0.013	1	CD4_Treg_naive	CD4 Treg naive	Post-HIV vs Pre-HIV
chr14-104985062-104986487	0.349503912802891	0.0582926178597056	0.186	0.18	1	CD4_Treg_naive	CD4 Treg naive	Post-HIV vs Pre-HIV
chr12-66129805-66131434	0.349551864615195	0.393722531798268	0.176	0.136	1	CD4_Treg_naive	CD4 Treg naive	Post-HIV vs Pre-HIV
chr8-140358441-140359127	0.349556663411409	0.612251069966343	0.01	0.007	1	CD4_Treg_naive	CD4 Treg naive	Post-HIV vs Pre-HIV
chr15-52682819-52683082	0.349576971554119	-0.513131445144449	0.012	0.015	1	CD4_Treg_naive	CD4 Treg naive	Post-HIV vs Pre-HIV
chr12-89949547-89950921	0.3495814132734	-0.264284518034939	0.067	0.081	1	CD4_Treg_naive	CD4 Treg naive	Post-HIV vs Pre-HIV
chr4-3443090-3443955	0.349582405985824	0.564472858680499	0.039	0.024	1	CD4_Treg_naive	CD4 Treg naive	Post-HIV vs Pre-HIV
chr1-201538398-201539940	0.349586386785066	0.670180973644626	0.022	0.013	1	CD4_Treg_naive	CD4 Treg naive	Post-HIV vs Pre-HIV
chr12-6904252-6905306	0.349612027796177	0.268464919053686	0.241	0.204	1	CD4_Treg_naive	CD4 Treg naive	Post-HIV vs Pre-HIV
chr5-96335877-96337423	0.34961203751494	-0.303751517379465	0.016	0.02	1	CD4_Treg_naive	CD4 Treg naive	Post-HIV vs Pre-HIV
chr11-46826151-46827096	0.349620183479076	0.479033720287772	0.076	0.053	1	CD4_Treg_naive	CD4 Treg naive	Post-HIV vs Pre-HIV
chr22-19891193-19892660	0.349731236638128	0.067624862133157	0.12	0.121	1	CD4_Treg_naive	CD4 Treg naive	Post-HIV vs Pre-HIV
chr5-172282866-172284684	0.349754757613762	0.0661051499806506	0.147	0.136	1	CD4_Treg_naive	CD4 Treg naive	Post-HIV vs Pre-HIV
chr12-56299326-56300835	0.349761035733136	-0.11390612032757	0.32	0.327	1	CD4_Treg_naive	CD4 Treg naive	Post-HIV vs Pre-HIV
chr2-224645864-224646594	0.349762587516532	0.632481543204507	0.014	0.009	1	CD4_Treg_naive	CD4 Treg naive	Post-HIV vs Pre-HIV
chr16-68257073-68258507	0.349794091157907	-0.141114454727699	0.012	0.011	1	CD4_Treg_naive	CD4 Treg naive	Post-HIV vs Pre-HIV
chr22-49930795-49931382	0.349800039785624	-0.150132906824815	0.02	0.022	1	CD4_Treg_naive	CD4 Treg naive	Post-HIV vs Pre-HIV
chr5-139341023-139342683	0.349806037274601	-0.0401090107890467	0.29	0.284	1	CD4_Treg_naive	CD4 Treg naive	Post-HIV vs Pre-HIV
chr1-157691317-157691653	0.349828117148283	1.2159977990485	0.01	0.004	1	CD4_Treg_naive	CD4 Treg naive	Post-HIV vs Pre-HIV
chr11-117456462-117456824	0.349837370940864	0.0469977030313604	0.01	0.009	1	CD4_Treg_naive	CD4 Treg naive	Post-HIV vs Pre-HIV
chr1-232635500-232636085	0.349850863850548	-0.267379016787343	0.01	0.011	1	CD4_Treg_naive	CD4 Treg naive	Post-HIV vs Pre-HIV
chr16-87700642-87702844	0.349853297198117	0.0485829742884314	0.027	0.024	1	CD4_Treg_naive	CD4 Treg naive	Post-HIV vs Pre-HIV
chr6-132483819-132484524	0.349902101094527	-0.340733274393243	0.014	0.018	1	CD4_Treg_naive	CD4 Treg naive	Post-HIV vs Pre-HIV
chrX-9708461-9709304	0.349921459699045	-0.398757605425611	0.016	0.022	1	CD4_Treg_naive	CD4 Treg naive	Post-HIV vs Pre-HIV
chr3-150760323-150760871	0.349924504843551	1.37164259989593	0.022	0.009	1	CD4_Treg_naive	CD4 Treg naive	Post-HIV vs Pre-HIV
chr9-128438139-128439264	0.350029949144514	0.544345933397206	0.059	0.04	1	CD4_Treg_naive	CD4 Treg naive	Post-HIV vs Pre-HIV
chr9-128411500-128412745	0.350033944633794	-0.788496102555064	0.008	0.013	1	CD4_Treg_naive	CD4 Treg naive	Post-HIV vs Pre-HIV
chr22-17084336-17086608	0.350074045565048	0.162251026340906	0.245	0.213	1	CD4_Treg_naive	CD4 Treg naive	Post-HIV vs Pre-HIV
chr1-235011030-235012827	0.350082066567706	-0.17231649916654	0.204	0.22	1	CD4_Treg_naive	CD4 Treg naive	Post-HIV vs Pre-HIV
chr3-32371147-32372407	0.350084379374477	-0.0167293890940878	0.053	0.055	1	CD4_Treg_naive	CD4 Treg naive	Post-HIV vs Pre-HIV
chr1-146001698-146001943	0.350134998942101	0.665313037619507	0.01	0.007	1	CD4_Treg_naive	CD4 Treg naive	Post-HIV vs Pre-HIV
chr11-1757505-1758688	0.350162965771825	-0.238729222024585	0.027	0.031	1	CD4_Treg_naive	CD4 Treg naive	Post-HIV vs Pre-HIV
chr2-227848321-227849085	0.350164751563619	1.22307408669864	0.01	0.004	1	CD4_Treg_naive	CD4 Treg naive	Post-HIV vs Pre-HIV
chr5-141319847-141321338	0.350178765553307	-0.136770221303152	0.173	0.191	1	CD4_Treg_naive	CD4 Treg naive	Post-HIV vs Pre-HIV
chr8-78520400-78520599	0.350198941908762	1.15644935105979	0.01	0.004	1	CD4_Treg_naive	CD4 Treg naive	Post-HIV vs Pre-HIV
chr7-2680232-2681263	0.350207772042601	0.875191399413906	0.012	0.007	1	CD4_Treg_naive	CD4 Treg naive	Post-HIV vs Pre-HIV
chr7-157386670-157387513	0.350223480044357	0.645631035477101	0.071	0.044	1	CD4_Treg_naive	CD4 Treg naive	Post-HIV vs Pre-HIV
chr14-75985383-75986148	0.350225793284825	0.382199917088866	0.141	0.11	1	CD4_Treg_naive	CD4 Treg naive	Post-HIV vs Pre-HIV
chr10-84540165-84541022	0.350246290336918	-0.342549748264923	0.027	0.031	1	CD4_Treg_naive	CD4 Treg naive	Post-HIV vs Pre-HIV
chr11-10540348-10541660	0.350280720140964	-0.0944463895079288	0.196	0.204	1	CD4_Treg_naive	CD4 Treg naive	Post-HIV vs Pre-HIV
chr14-106626536-106627293	0.350298303106807	0.670243002166783	0.031	0.018	1	CD4_Treg_naive	CD4 Treg naive	Post-HIV vs Pre-HIV
chr5-14449999-14450331	0.350332871431603	-1.62865334042726	0.004	0.011	1	CD4_Treg_naive	CD4 Treg naive	Post-HIV vs Pre-HIV
chr20-237014-238431	0.350341517411454	1.36469824703947	0.014	0.004	1	CD4_Treg_naive	CD4 Treg naive	Post-HIV vs Pre-HIV
chr21-42008985-42011334	0.350348646603834	0.181853641523892	0.378	0.332	1	CD4_Treg_naive	CD4 Treg naive	Post-HIV vs Pre-HIV
chr12-27243462-27245328	0.350426462657692	0.219958636281196	0.176	0.16	1	CD4_Treg_naive	CD4 Treg naive	Post-HIV vs Pre-HIV
chr2-203936399-203936874	0.35054397741177	-0.508481290609292	0.024	0.033	1	CD4_Treg_naive	CD4 Treg naive	Post-HIV vs Pre-HIV
chr18-9913222-9915323	0.350557562267302	0.295402402548994	0.378	0.312	1	CD4_Treg_naive	CD4 Treg naive	Post-HIV vs Pre-HIV
chr1-16903675-16905809	0.350563342522048	0.121679582814483	0.406	0.358	1	CD4_Treg_naive	CD4 Treg naive	Post-HIV vs Pre-HIV
chr5-32531064-32532623	0.350600342458945	0.41117526392404	0.063	0.051	1	CD4_Treg_naive	CD4 Treg naive	Post-HIV vs Pre-HIV
chr2-101327789-101329494	0.350625803118795	0.844934105811094	0.045	0.024	1	CD4_Treg_naive	CD4 Treg naive	Post-HIV vs Pre-HIV
chr6-142146558-142147656	0.350654233153559	0.200891189640802	0.243	0.213	1	CD4_Treg_naive	CD4 Treg naive	Post-HIV vs Pre-HIV
chr16-29825209-29825511	0.350699831573508	-0.516962412909329	0.008	0.013	1	CD4_Treg_naive	CD4 Treg naive	Post-HIV vs Pre-HIV
chr1-161771928-161773287	0.350708405905066	0.855145376291246	0.018	0.009	1	CD4_Treg_naive	CD4 Treg naive	Post-HIV vs Pre-HIV
chr2-287306-288776	0.350726288015902	-0.535166539320442	0.016	0.022	1	CD4_Treg_naive	CD4 Treg naive	Post-HIV vs Pre-HIV
chr17-44946771-44948413	0.350727670313683	0.279948308079162	0.165	0.13	1	CD4_Treg_naive	CD4 Treg naive	Post-HIV vs Pre-HIV
chr17-49675821-49676635	0.350797758584272	0.560332348166365	0.049	0.031	1	CD4_Treg_naive	CD4 Treg naive	Post-HIV vs Pre-HIV
chr3-97910191-97911391	0.350826584540039	-0.569277191022745	0.018	0.029	1	CD4_Treg_naive	CD4 Treg naive	Post-HIV vs Pre-HIV
chr7-75878375-75880471	0.350827790149427	0.127628470659544	0.314	0.295	1	CD4_Treg_naive	CD4 Treg naive	Post-HIV vs Pre-HIV
chr4-99816131-99817836	0.350880318924577	-0.363626629370334	0.043	0.057	1	CD4_Treg_naive	CD4 Treg naive	Post-HIV vs Pre-HIV
chr12-110280330-110282424	0.350898712192826	0.21458625632782	0.333	0.295	1	CD4_Treg_naive	CD4 Treg naive	Post-HIV vs Pre-HIV
chr17-7280390-7282624	0.350931204583864	0.341553977238933	0.188	0.141	1	CD4_Treg_naive	CD4 Treg naive	Post-HIV vs Pre-HIV
chr6-99416890-99417960	0.350962110728889	-0.456871494029466	0.008	0.011	1	CD4_Treg_naive	CD4 Treg naive	Post-HIV vs Pre-HIV
chr5-68274906-68275763	0.351023867194106	-0.247790488606145	0.061	0.077	1	CD4_Treg_naive	CD4 Treg naive	Post-HIV vs Pre-HIV
chrX-12973456-12974021	0.351040317583891	1.18756690864358	0.031	0.013	1	CD4_Treg_naive	CD4 Treg naive	Post-HIV vs Pre-HIV
chr15-76996468-76997267	0.351048302575849	-0.12857417957288	0.033	0.035	1	CD4_Treg_naive	CD4 Treg naive	Post-HIV vs Pre-HIV
chr15-42919758-42921746	0.351061306519817	9.38606416867049e-05	0.298	0.295	1	CD4_Treg_naive	CD4 Treg naive	Post-HIV vs Pre-HIV
chr4-15456995-15457900	0.351061616977776	-1.04965667174014	0.008	0.013	1	CD4_Treg_naive	CD4 Treg naive	Post-HIV vs Pre-HIV
chr5-157308905-157309386	0.351080616980568	-0.323037234365555	0.014	0.018	1	CD4_Treg_naive	CD4 Treg naive	Post-HIV vs Pre-HIV
chr3-46078470-46079193	0.351086509105315	0.592781575370169	0.051	0.033	1	CD4_Treg_naive	CD4 Treg naive	Post-HIV vs Pre-HIV
chr7-28329636-28330763	0.351119954579346	0.939072260486202	0.033	0.018	1	CD4_Treg_naive	CD4 Treg naive	Post-HIV vs Pre-HIV
chr2-85827099-85827942	0.351145652401742	-0.205466989825117	0.065	0.075	1	CD4_Treg_naive	CD4 Treg naive	Post-HIV vs Pre-HIV
chr1-179293053-179295360	0.351155343908307	0.0341434728586694	0.198	0.18	1	CD4_Treg_naive	CD4 Treg naive	Post-HIV vs Pre-HIV
chr7-3154219-3155252	0.35115876366537	-0.273684023546797	0.02	0.022	1	CD4_Treg_naive	CD4 Treg naive	Post-HIV vs Pre-HIV
chr6-26270629-26271691	0.351160437938763	-0.277476895160409	0.069	0.084	1	CD4_Treg_naive	CD4 Treg naive	Post-HIV vs Pre-HIV
chr3-40327105-40327938	0.351161085467464	0.607611369346997	0.014	0.009	1	CD4_Treg_naive	CD4 Treg naive	Post-HIV vs Pre-HIV
chr10-72308220-72308915	0.351171805320392	1.02088676386675	0.01	0.004	1	CD4_Treg_naive	CD4 Treg naive	Post-HIV vs Pre-HIV
chr3-157159115-157161051	0.351181009220989	0.2305052569778	0.388	0.33	1	CD4_Treg_naive	CD4 Treg naive	Post-HIV vs Pre-HIV
chr3-16377091-16378009	0.351203374448436	-0.980912040818407	0.01	0.018	1	CD4_Treg_naive	CD4 Treg naive	Post-HIV vs Pre-HIV
chr12-56358707-56359212	0.351204968709621	-0.44180167782361	0.008	0.011	1	CD4_Treg_naive	CD4 Treg naive	Post-HIV vs Pre-HIV
chr9-70257986-70259635	0.351210197986864	0.174853398769174	0.276	0.229	1	CD4_Treg_naive	CD4 Treg naive	Post-HIV vs Pre-HIV
chr19-14417739-14419760	0.351273981972728	0.181879657727452	0.412	0.369	1	CD4_Treg_naive	CD4 Treg naive	Post-HIV vs Pre-HIV
chr1-243946789-243947395	0.351278565666813	1.07897603617385	0.01	0.004	1	CD4_Treg_naive	CD4 Treg naive	Post-HIV vs Pre-HIV
chr1-24964217-24965825	0.351309480926029	-0.255221103967763	0.092	0.103	1	CD4_Treg_naive	CD4 Treg naive	Post-HIV vs Pre-HIV
chr6-45930109-45930762	0.351336250321988	1.30242146462666	0.012	0.004	1	CD4_Treg_naive	CD4 Treg naive	Post-HIV vs Pre-HIV
chr12-104215367-104216311	0.351339801853667	0.015041787957212	0.088	0.081	1	CD4_Treg_naive	CD4 Treg naive	Post-HIV vs Pre-HIV
chr14-61525002-61526016	0.35134660288832	1.44695713727154	0.02	0.007	1	CD4_Treg_naive	CD4 Treg naive	Post-HIV vs Pre-HIV
chrX-46903401-46904296	0.351352434601654	0.919021846537677	0.018	0.009	1	CD4_Treg_naive	CD4 Treg naive	Post-HIV vs Pre-HIV
chrX-14029213-14030383	0.351368609132591	0.0254356751308944	0.143	0.134	1	CD4_Treg_naive	CD4 Treg naive	Post-HIV vs Pre-HIV
chr9-36127378-36128731	0.351375826786637	-0.517172211606323	0.014	0.015	1	CD4_Treg_naive	CD4 Treg naive	Post-HIV vs Pre-HIV
chr17-76352793-76354581	0.351403581541879	0.302664555901578	0.216	0.174	1	CD4_Treg_naive	CD4 Treg naive	Post-HIV vs Pre-HIV
chr21-32569102-32570123	0.351549584883529	-0.282123782925396	0.061	0.077	1	CD4_Treg_naive	CD4 Treg naive	Post-HIV vs Pre-HIV
chr8-142339541-142340823	0.351606090928648	-1.13096961990658	0.004	0.011	1	CD4_Treg_naive	CD4 Treg naive	Post-HIV vs Pre-HIV
chr1-25565166-25565611	0.351607770561064	0.716607422220022	0.029	0.018	1	CD4_Treg_naive	CD4 Treg naive	Post-HIV vs Pre-HIV
chr7-156942560-156943876	0.351634287429385	-0.66484406382105	0.016	0.022	1	CD4_Treg_naive	CD4 Treg naive	Post-HIV vs Pre-HIV
chr10-95600995-95601455	0.351650141514339	-1.04616348115309	0.006	0.013	1	CD4_Treg_naive	CD4 Treg naive	Post-HIV vs Pre-HIV
chrX-1570212-1571425	0.351689423497968	1.3931177110877	0.02	0.007	1	CD4_Treg_naive	CD4 Treg naive	Post-HIV vs Pre-HIV
chr1-204515813-204517462	0.351712772688939	-0.0938393244488711	0.206	0.207	1	CD4_Treg_naive	CD4 Treg naive	Post-HIV vs Pre-HIV
chr17-9239220-9240815	0.351765310879275	0.0161705920209889	0.08	0.07	1	CD4_Treg_naive	CD4 Treg naive	Post-HIV vs Pre-HIV
chr2-46940098-46942612	0.351819606607666	-0.0825939819473114	0.253	0.251	1	CD4_Treg_naive	CD4 Treg naive	Post-HIV vs Pre-HIV
chr12-38137972-38139092	0.351839311244989	-0.666936672628109	0.014	0.022	1	CD4_Treg_naive	CD4 Treg naive	Post-HIV vs Pre-HIV
chrX-15750649-15751900	0.351907837689451	-0.183439077450722	0.082	0.092	1	CD4_Treg_naive	CD4 Treg naive	Post-HIV vs Pre-HIV
chr4-6962577-6964768	0.351917188048308	-0.616721254472012	0.012	0.018	1	CD4_Treg_naive	CD4 Treg naive	Post-HIV vs Pre-HIV
chr6-16316522-16317035	0.35191908730332	0.602112475188623	0.033	0.02	1	CD4_Treg_naive	CD4 Treg naive	Post-HIV vs Pre-HIV
chr2-43136726-43137366	0.351957803471476	-0.204320620852331	0.1	0.105	1	CD4_Treg_naive	CD4 Treg naive	Post-HIV vs Pre-HIV
chr19-54456425-54456954	0.351964463144924	-0.337841072891969	0.012	0.015	1	CD4_Treg_naive	CD4 Treg naive	Post-HIV vs Pre-HIV
chr1-53185400-53186001	0.351965045030731	0.801959692883186	0.01	0.007	1	CD4_Treg_naive	CD4 Treg naive	Post-HIV vs Pre-HIV
chr4-152662563-152664218	0.351969322901765	1.117806167874	0.01	0.004	1	CD4_Treg_naive	CD4 Treg naive	Post-HIV vs Pre-HIV
chr2-96359189-96360307	0.351974693515886	-0.35339901817187	0.029	0.035	1	CD4_Treg_naive	CD4 Treg naive	Post-HIV vs Pre-HIV
chr10-119177706-119179486	0.351980756305068	-0.084298309262375	0.2	0.207	1	CD4_Treg_naive	CD4 Treg naive	Post-HIV vs Pre-HIV
chr6-138106845-138107974	0.352005170628669	-0.276414175459032	0.055	0.066	1	CD4_Treg_naive	CD4 Treg naive	Post-HIV vs Pre-HIV
chr2-68689275-68690554	0.352007273573089	1.56202175122811	0.012	0.004	1	CD4_Treg_naive	CD4 Treg naive	Post-HIV vs Pre-HIV
chr11-67646594-67647043	0.352009060261492	-0.298905848633872	0.008	0.011	1	CD4_Treg_naive	CD4 Treg naive	Post-HIV vs Pre-HIV
chr7-143406931-143409710	0.352009269892416	0.331999381246308	0.096	0.075	1	CD4_Treg_naive	CD4 Treg naive	Post-HIV vs Pre-HIV
chr11-128054203-128054871	0.352040886649253	-0.164427273626677	0.016	0.018	1	CD4_Treg_naive	CD4 Treg naive	Post-HIV vs Pre-HIV
chr1-116574661-116574878	0.352042352334889	-0.272303577540931	0.018	0.02	1	CD4_Treg_naive	CD4 Treg naive	Post-HIV vs Pre-HIV
chr2-64642933-64645353	0.352047197954467	0.516635342652294	0.065	0.042	1	CD4_Treg_naive	CD4 Treg naive	Post-HIV vs Pre-HIV
chr21-45645845-45646097	0.352073208260208	-0.528778779235668	0.02	0.029	1	CD4_Treg_naive	CD4 Treg naive	Post-HIV vs Pre-HIV
chr3-170188749-170190171	0.352102206134111	-0.191331803682113	0.035	0.04	1	CD4_Treg_naive	CD4 Treg naive	Post-HIV vs Pre-HIV
chr1-207070625-207071869	0.352105685642936	1.97388898835614	0.01	0.002	1	CD4_Treg_naive	CD4 Treg naive	Post-HIV vs Pre-HIV
chr20-34538317-34538988	0.352113227777203	-0.707831297914029	0.016	0.026	1	CD4_Treg_naive	CD4 Treg naive	Post-HIV vs Pre-HIV
chr20-57604496-57606262	0.352124243950408	-0.708286299814992	0.01	0.013	1	CD4_Treg_naive	CD4 Treg naive	Post-HIV vs Pre-HIV
chr17-81422595-81423635	0.352165725782418	1.48285658146867	0.016	0.004	1	CD4_Treg_naive	CD4 Treg naive	Post-HIV vs Pre-HIV
chr10-132142023-132142950	0.352199289265574	1.10855774917301	0.029	0.013	1	CD4_Treg_naive	CD4 Treg naive	Post-HIV vs Pre-HIV
chr15-20341896-20342229	0.352200264845971	-0.917151418915647	0.006	0.011	1	CD4_Treg_naive	CD4 Treg naive	Post-HIV vs Pre-HIV
chr17-78688958-78689447	0.352205259428195	-0.68608815253332	0.008	0.013	1	CD4_Treg_naive	CD4 Treg naive	Post-HIV vs Pre-HIV
chr10-63132479-63134481	0.352232363913525	-0.109855842887577	0.245	0.242	1	CD4_Treg_naive	CD4 Treg naive	Post-HIV vs Pre-HIV
chr6-18152729-18153390	0.352248928256137	0.9827788610846	0.012	0.007	1	CD4_Treg_naive	CD4 Treg naive	Post-HIV vs Pre-HIV
chr6-138403170-138405142	0.352255267238315	-0.0667490692327631	0.202	0.202	1	CD4_Treg_naive	CD4 Treg naive	Post-HIV vs Pre-HIV
chr10-110207447-110208828	0.352255974560433	-0.371183410145413	0.065	0.081	1	CD4_Treg_naive	CD4 Treg naive	Post-HIV vs Pre-HIV
chrX-132216416-132218735	0.352256246861999	-0.145795641898184	0.145	0.149	1	CD4_Treg_naive	CD4 Treg naive	Post-HIV vs Pre-HIV
chr10-123132682-123133487	0.352256606119543	0.437344428446766	0.051	0.035	1	CD4_Treg_naive	CD4 Treg naive	Post-HIV vs Pre-HIV
chr20-1684812-1685955	0.352268788931793	-0.485384007429236	0.014	0.02	1	CD4_Treg_naive	CD4 Treg naive	Post-HIV vs Pre-HIV
chr3-72347593-72348375	0.3522727675164	1.12081570040265	0.018	0.009	1	CD4_Treg_naive	CD4 Treg naive	Post-HIV vs Pre-HIV
chr13-100235171-100235978	0.352318792036114	2.33828910255976	0.012	0.002	1	CD4_Treg_naive	CD4 Treg naive	Post-HIV vs Pre-HIV
chr16-67846305-67847778	0.352343514413234	0.189538510033364	0.288	0.262	1	CD4_Treg_naive	CD4 Treg naive	Post-HIV vs Pre-HIV
chr8-2162594-2163128	0.352348051683833	-0.493973977709033	0.02	0.029	1	CD4_Treg_naive	CD4 Treg naive	Post-HIV vs Pre-HIV
chrX-40589508-40590349	0.352401076020883	-0.706750512938841	0.008	0.013	1	CD4_Treg_naive	CD4 Treg naive	Post-HIV vs Pre-HIV
chr16-22240457-22241510	0.352420210014601	-0.281333991303653	0.018	0.02	1	CD4_Treg_naive	CD4 Treg naive	Post-HIV vs Pre-HIV
chr22-37079132-37080363	0.352438622315654	-0.225463146539516	0.122	0.143	1	CD4_Treg_naive	CD4 Treg naive	Post-HIV vs Pre-HIV
chr17-21283877-21285072	0.352446645293039	-0.0475131485045168	0.247	0.251	1	CD4_Treg_naive	CD4 Treg naive	Post-HIV vs Pre-HIV
chr6-36752491-36753513	0.352457870649361	0.844927530970623	0.012	0.007	1	CD4_Treg_naive	CD4 Treg naive	Post-HIV vs Pre-HIV
chr6-36203647-36204617	0.352462835625659	0.532880761365939	0.027	0.018	1	CD4_Treg_naive	CD4 Treg naive	Post-HIV vs Pre-HIV
chr19-58543472-58545193	0.352478924304034	-0.13115681776454	0.427	0.429	1	CD4_Treg_naive	CD4 Treg naive	Post-HIV vs Pre-HIV
chr6-153001965-153003573	0.352481502013098	-0.183993904919777	0.112	0.116	1	CD4_Treg_naive	CD4 Treg naive	Post-HIV vs Pre-HIV
chr3-101778488-101779916	0.352499423469444	0.299696169669967	0.259	0.215	1	CD4_Treg_naive	CD4 Treg naive	Post-HIV vs Pre-HIV
chr12-47888671-47889692	0.352502755578947	0.459393275353547	0.022	0.015	1	CD4_Treg_naive	CD4 Treg naive	Post-HIV vs Pre-HIV
chr3-189961377-189961873	0.352517319924976	-0.781625535964835	0.01	0.018	1	CD4_Treg_naive	CD4 Treg naive	Post-HIV vs Pre-HIV
chr8-65561719-65562430	0.352537468174454	1.2702193729277	0.01	0.004	1	CD4_Treg_naive	CD4 Treg naive	Post-HIV vs Pre-HIV
chr6-134881954-134882770	0.35256546746447	1.55843556903143	0.014	0.004	1	CD4_Treg_naive	CD4 Treg naive	Post-HIV vs Pre-HIV
chr19-33143524-33144415	0.352574347679658	-0.438381583615175	0.039	0.048	1	CD4_Treg_naive	CD4 Treg naive	Post-HIV vs Pre-HIV
chr18-48933495-48935512	0.352603965102203	1.17322243892762	0.027	0.011	1	CD4_Treg_naive	CD4 Treg naive	Post-HIV vs Pre-HIV
chr10-28676621-28678375	0.352605458067874	-0.0687761150295425	0.167	0.158	1	CD4_Treg_naive	CD4 Treg naive	Post-HIV vs Pre-HIV
chr19-8515242-8515764	0.352620937288472	0.474667513775621	0.024	0.018	1	CD4_Treg_naive	CD4 Treg naive	Post-HIV vs Pre-HIV
chr17-78352521-78353322	0.352627574642513	-0.167130442467619	0.08	0.092	1	CD4_Treg_naive	CD4 Treg naive	Post-HIV vs Pre-HIV
chrX-101655371-101655898	0.352628425213801	1.49744126201695	0.012	0.004	1	CD4_Treg_naive	CD4 Treg naive	Post-HIV vs Pre-HIV
chr12-109154081-109155361	0.352633773769086	0.211844174893997	0.157	0.125	1	CD4_Treg_naive	CD4 Treg naive	Post-HIV vs Pre-HIV
chr14-100407826-100408850	0.352644998262229	-0.863970119154671	0.01	0.015	1	CD4_Treg_naive	CD4 Treg naive	Post-HIV vs Pre-HIV
chr1-235945736-235946985	0.352654327405083	0.962633862059133	0.016	0.007	1	CD4_Treg_naive	CD4 Treg naive	Post-HIV vs Pre-HIV
chr9-137578117-137579444	0.352670485867873	0.321966819382254	0.18	0.138	1	CD4_Treg_naive	CD4 Treg naive	Post-HIV vs Pre-HIV
chr16-88549690-88550660	0.352699703666111	-0.321834937527277	0.012	0.013	1	CD4_Treg_naive	CD4 Treg naive	Post-HIV vs Pre-HIV
chr14-77593257-77593923	0.352709128935654	-0.107736705217325	0.01	0.011	1	CD4_Treg_naive	CD4 Treg naive	Post-HIV vs Pre-HIV
chr5-170302468-170303798	0.3527155409633	0.155928785415163	0.129	0.119	1	CD4_Treg_naive	CD4 Treg naive	Post-HIV vs Pre-HIV
chr19-10812804-10813570	0.352726053438605	2.30242534788765	0.014	0.002	1	CD4_Treg_naive	CD4 Treg naive	Post-HIV vs Pre-HIV
chr5-80238906-80240667	0.352740710122765	1.01361778385089	0.02	0.009	1	CD4_Treg_naive	CD4 Treg naive	Post-HIV vs Pre-HIV
chr8-79783267-79784443	0.35277756588055	-0.309272724598065	0.024	0.029	1	CD4_Treg_naive	CD4 Treg naive	Post-HIV vs Pre-HIV
chr16-67486621-67487108	0.3527926428996	2.06798894240986	0.01	0.002	1	CD4_Treg_naive	CD4 Treg naive	Post-HIV vs Pre-HIV
chr10-93495542-93496970	0.352795278448815	-0.115085387774161	0.239	0.246	1	CD4_Treg_naive	CD4 Treg naive	Post-HIV vs Pre-HIV
chr3-108079610-108080198	0.352845281204978	1.25593305200823	0.01	0.004	1	CD4_Treg_naive	CD4 Treg naive	Post-HIV vs Pre-HIV
chr2-73984210-73986690	0.352871656131526	-0.00129382440519765	0.194	0.189	1	CD4_Treg_naive	CD4 Treg naive	Post-HIV vs Pre-HIV
chr3-141425412-141426708	0.352912041386293	-0.865909791442989	0.008	0.015	1	CD4_Treg_naive	CD4 Treg naive	Post-HIV vs Pre-HIV
chr13-19564497-19565163	0.352926589091555	1.37716938350016	0.014	0.004	1	CD4_Treg_naive	CD4 Treg naive	Post-HIV vs Pre-HIV
chr17-419093-419672	0.352929446408121	-0.306971460496924	0.018	0.022	1	CD4_Treg_naive	CD4 Treg naive	Post-HIV vs Pre-HIV
chr13-21579340-21580336	0.352938031272378	-1.06949362099018	0.006	0.013	1	CD4_Treg_naive	CD4 Treg naive	Post-HIV vs Pre-HIV
chr2-86220978-86221432	0.352962321439634	0.878039799984474	0.016	0.009	1	CD4_Treg_naive	CD4 Treg naive	Post-HIV vs Pre-HIV
chr11-122690322-122691917	0.352963933355915	-0.184237337006566	0.02	0.022	1	CD4_Treg_naive	CD4 Treg naive	Post-HIV vs Pre-HIV
chr10-69057262-69057942	0.352968321826346	1.00061931270308	0.014	0.007	1	CD4_Treg_naive	CD4 Treg naive	Post-HIV vs Pre-HIV
chr17-49360823-49363020	0.352999185576372	-0.047261066529465	0.351	0.349	1	CD4_Treg_naive	CD4 Treg naive	Post-HIV vs Pre-HIV
chr21-14382423-14384120	0.353000247367597	0.127520529784848	0.369	0.338	1	CD4_Treg_naive	CD4 Treg naive	Post-HIV vs Pre-HIV
chr12-103840383-103842171	0.353009754464229	-0.0679656404408679	0.202	0.202	1	CD4_Treg_naive	CD4 Treg naive	Post-HIV vs Pre-HIV
chr18-13261542-13261996	0.353027845061662	-0.572909109542504	0.01	0.015	1	CD4_Treg_naive	CD4 Treg naive	Post-HIV vs Pre-HIV
chr21-46097301-46099076	0.353092905299856	0.0951096046978037	0.039	0.031	1	CD4_Treg_naive	CD4 Treg naive	Post-HIV vs Pre-HIV
chr16-28316734-28317477	0.353122282464243	0.821605359536684	0.047	0.026	1	CD4_Treg_naive	CD4 Treg naive	Post-HIV vs Pre-HIV
chr7-1041788-1042763	0.353150344418197	-0.767411093644191	0.006	0.011	1	CD4_Treg_naive	CD4 Treg naive	Post-HIV vs Pre-HIV
chr3-194140748-194142169	0.35315214519948	0.507454740459765	0.047	0.031	1	CD4_Treg_naive	CD4 Treg naive	Post-HIV vs Pre-HIV
chr16-72787166-72788779	0.353186053305186	0.708592628699328	0.035	0.018	1	CD4_Treg_naive	CD4 Treg naive	Post-HIV vs Pre-HIV
chr9-99056787-99058600	0.353191250453755	0.660145026304217	0.065	0.037	1	CD4_Treg_naive	CD4 Treg naive	Post-HIV vs Pre-HIV
chr2-197269038-197269549	0.353216416777544	1.26124041961956	0.012	0.004	1	CD4_Treg_naive	CD4 Treg naive	Post-HIV vs Pre-HIV
chr21-14554997-14555237	0.35332090403258	1.24356721049106	0.01	0.004	1	CD4_Treg_naive	CD4 Treg naive	Post-HIV vs Pre-HIV
chr16-31265013-31266173	0.353348455926623	-0.218080639468839	0.01	0.009	1	CD4_Treg_naive	CD4 Treg naive	Post-HIV vs Pre-HIV
chr5-119355013-119356687	0.353361403989139	-0.289101884277016	0.053	0.064	1	CD4_Treg_naive	CD4 Treg naive	Post-HIV vs Pre-HIV
chr1-156291168-156291838	0.353366629928952	0.433050407739668	0.01	0.007	1	CD4_Treg_naive	CD4 Treg naive	Post-HIV vs Pre-HIV
chr11-1844020-1844871	0.353369217016919	0.0527988082895874	0.049	0.044	1	CD4_Treg_naive	CD4 Treg naive	Post-HIV vs Pre-HIV
chr1-185044787-185046413	0.353390796577503	-0.142915313546439	0.151	0.154	1	CD4_Treg_naive	CD4 Treg naive	Post-HIV vs Pre-HIV
chr2-64327262-64328241	0.353396941171908	-0.213588398271729	0.053	0.059	1	CD4_Treg_naive	CD4 Treg naive	Post-HIV vs Pre-HIV
chr16-383823-384472	0.35341583614165	-0.411456666767269	0.008	0.011	1	CD4_Treg_naive	CD4 Treg naive	Post-HIV vs Pre-HIV
chr19-52369483-52370443	0.353431609089967	-0.253793402787351	0.073	0.086	1	CD4_Treg_naive	CD4 Treg naive	Post-HIV vs Pre-HIV
chr1-26833157-26834106	0.353444602470905	0.334250601195235	0.163	0.136	1	CD4_Treg_naive	CD4 Treg naive	Post-HIV vs Pre-HIV
chr18-44838816-44839598	0.353449167269001	0.669486534206976	0.01	0.007	1	CD4_Treg_naive	CD4 Treg naive	Post-HIV vs Pre-HIV
chr6-136249399-136251292	0.353481938159358	-0.00720611615648381	0.188	0.182	1	CD4_Treg_naive	CD4 Treg naive	Post-HIV vs Pre-HIV
chr2-231197769-231198973	0.353503122174585	-0.185362242282328	0.08	0.086	1	CD4_Treg_naive	CD4 Treg naive	Post-HIV vs Pre-HIV
chr3-58470745-58471888	0.353525039944046	1.60341627304218	0.012	0.004	1	CD4_Treg_naive	CD4 Treg naive	Post-HIV vs Pre-HIV
chr16-81718659-81719340	0.353555125051058	-0.251974451341118	0.027	0.031	1	CD4_Treg_naive	CD4 Treg naive	Post-HIV vs Pre-HIV
chr15-28106178-28108160	0.353578939481626	0.56961166356632	0.037	0.026	1	CD4_Treg_naive	CD4 Treg naive	Post-HIV vs Pre-HIV
chr1-167516506-167518785	0.353586759574149	0.384662155698309	0.188	0.143	1	CD4_Treg_naive	CD4 Treg naive	Post-HIV vs Pre-HIV
chr7-120856613-120858250	0.353600421621453	-0.669364419849978	0.016	0.024	1	CD4_Treg_naive	CD4 Treg naive	Post-HIV vs Pre-HIV
chr17-77318845-77319700	0.353603529703898	0.763784042754019	0.02	0.013	1	CD4_Treg_naive	CD4 Treg naive	Post-HIV vs Pre-HIV
chr17-82883341-82883673	0.353622924931358	-0.489791004261633	0.008	0.011	1	CD4_Treg_naive	CD4 Treg naive	Post-HIV vs Pre-HIV
chr22-42648263-42649951	0.353624769941299	-0.1745350338777	0.184	0.196	1	CD4_Treg_naive	CD4 Treg naive	Post-HIV vs Pre-HIV
chr6-35552264-35552632	0.353663688550472	1.3566592162758	0.018	0.007	1	CD4_Treg_naive	CD4 Treg naive	Post-HIV vs Pre-HIV
chr9-73154431-73155206	0.35369690796338	0.0776427104904971	0.045	0.042	1	CD4_Treg_naive	CD4 Treg naive	Post-HIV vs Pre-HIV
chr11-128775906-128776809	0.353804953864684	0.55555086472169	0.024	0.018	1	CD4_Treg_naive	CD4 Treg naive	Post-HIV vs Pre-HIV
chr1-201042413-201043404	0.353805271216412	-0.237768560580708	0.037	0.042	1	CD4_Treg_naive	CD4 Treg naive	Post-HIV vs Pre-HIV
chr21-14545847-14546543	0.353821948333958	-0.269903760902188	0.076	0.081	1	CD4_Treg_naive	CD4 Treg naive	Post-HIV vs Pre-HIV
chr3-40970743-40972162	0.353826008910097	-1.38065507555865	0.006	0.011	1	CD4_Treg_naive	CD4 Treg naive	Post-HIV vs Pre-HIV
chr18-614601-616139	0.353848188056627	1.02475089649568	0.01	0.004	1	CD4_Treg_naive	CD4 Treg naive	Post-HIV vs Pre-HIV
chr5-56838139-56838827	0.353875590674944	-0.396197393576342	0.027	0.035	1	CD4_Treg_naive	CD4 Treg naive	Post-HIV vs Pre-HIV
chr15-84630830-84631785	0.353878054670862	-0.184448613015264	0.192	0.204	1	CD4_Treg_naive	CD4 Treg naive	Post-HIV vs Pre-HIV
chr9-127607030-127608757	0.353915946120658	-0.0405650166633977	0.096	0.097	1	CD4_Treg_naive	CD4 Treg naive	Post-HIV vs Pre-HIV
chr12-48795376-48796186	0.353924143542791	0.859783986818156	0.022	0.013	1	CD4_Treg_naive	CD4 Treg naive	Post-HIV vs Pre-HIV
chr6-135535647-135536472	0.353943502911171	-0.572586765206454	0.01	0.013	1	CD4_Treg_naive	CD4 Treg naive	Post-HIV vs Pre-HIV
chr17-79942563-79943271	0.353948496568049	0.939553208471454	0.012	0.007	1	CD4_Treg_naive	CD4 Treg naive	Post-HIV vs Pre-HIV
chr21-42291536-42292656	0.353985245018806	-0.44115908713334	0.01	0.013	1	CD4_Treg_naive	CD4 Treg naive	Post-HIV vs Pre-HIV
chr12-109998754-109999750	0.353999128089425	-0.223935732411064	0.12	0.136	1	CD4_Treg_naive	CD4 Treg naive	Post-HIV vs Pre-HIV
chr5-56327335-56328183	0.354002282958711	-0.4178592605212	0.01	0.015	1	CD4_Treg_naive	CD4 Treg naive	Post-HIV vs Pre-HIV
chr9-127214094-127214760	0.354008958033402	0.562829307077066	0.031	0.02	1	CD4_Treg_naive	CD4 Treg naive	Post-HIV vs Pre-HIV
chrX-10082624-10083661	0.354016118126202	1.25138898197583	0.022	0.009	1	CD4_Treg_naive	CD4 Treg naive	Post-HIV vs Pre-HIV
chr8-144757109-144757437	0.35402572975246	1.48765795618017	0.012	0.004	1	CD4_Treg_naive	CD4 Treg naive	Post-HIV vs Pre-HIV
chr17-48407082-48407632	0.3540420266732	1.46278916907382	0.012	0.004	1	CD4_Treg_naive	CD4 Treg naive	Post-HIV vs Pre-HIV
chr5-149268847-149269251	0.35406685935892	-0.436073645305021	0.02	0.024	1	CD4_Treg_naive	CD4 Treg naive	Post-HIV vs Pre-HIV
chr12-92927105-92927469	0.354080848200743	1.58911515075046	0.024	0.009	1	CD4_Treg_naive	CD4 Treg naive	Post-HIV vs Pre-HIV
chr22-36258349-36259579	0.354118500961339	-0.451772894990152	0.014	0.018	1	CD4_Treg_naive	CD4 Treg naive	Post-HIV vs Pre-HIV
chr7-44614910-44615501	0.354124042974978	-0.407396802116604	0.012	0.013	1	CD4_Treg_naive	CD4 Treg naive	Post-HIV vs Pre-HIV
chr6-45421556-45424803	0.354132881428319	-0.0783300126324042	0.137	0.132	1	CD4_Treg_naive	CD4 Treg naive	Post-HIV vs Pre-HIV
chr10-103677581-103678564	0.354141341142827	-0.296893886959148	0.108	0.134	1	CD4_Treg_naive	CD4 Treg naive	Post-HIV vs Pre-HIV
chr14-74608754-74609470	0.354143260044767	-0.231077420442967	0.051	0.057	1	CD4_Treg_naive	CD4 Treg naive	Post-HIV vs Pre-HIV
chr3-5195447-5195923	0.354145456641422	0.635609985422454	0.016	0.009	1	CD4_Treg_naive	CD4 Treg naive	Post-HIV vs Pre-HIV
chr11-10606002-10607032	0.354152609825898	1.98132107807846	0.01	0.002	1	CD4_Treg_naive	CD4 Treg naive	Post-HIV vs Pre-HIV
chr10-71859747-71861083	0.354158476316538	1.34510554786434	0.016	0.007	1	CD4_Treg_naive	CD4 Treg naive	Post-HIV vs Pre-HIV
chr6-157273206-157275363	0.354176891900473	-0.105466515444183	0.237	0.244	1	CD4_Treg_naive	CD4 Treg naive	Post-HIV vs Pre-HIV
chr5-40736024-40736830	0.354182879910002	-0.591697172289235	0.01	0.015	1	CD4_Treg_naive	CD4 Treg naive	Post-HIV vs Pre-HIV
chr7-105675701-105676473	0.354226053198301	0.651352362587	0.035	0.024	1	CD4_Treg_naive	CD4 Treg naive	Post-HIV vs Pre-HIV
chr10-89029651-89030148	0.354309247436733	-0.432396148720934	0.016	0.022	1	CD4_Treg_naive	CD4 Treg naive	Post-HIV vs Pre-HIV
chr5-72232153-72232737	0.354323195425347	0.936083590095273	0.022	0.011	1	CD4_Treg_naive	CD4 Treg naive	Post-HIV vs Pre-HIV
chr9-127503634-127504705	0.354377937162716	0.681914934701677	0.043	0.026	1	CD4_Treg_naive	CD4 Treg naive	Post-HIV vs Pre-HIV
chr9-72387007-72387575	0.354422725608728	-0.665081048743064	0.01	0.018	1	CD4_Treg_naive	CD4 Treg naive	Post-HIV vs Pre-HIV
chr15-44670553-44670913	0.354497915409811	0.584981723267088	0.014	0.009	1	CD4_Treg_naive	CD4 Treg naive	Post-HIV vs Pre-HIV
chr17-80861051-80862300	0.354520680019896	-0.653930318984369	0.01	0.018	1	CD4_Treg_naive	CD4 Treg naive	Post-HIV vs Pre-HIV
chr21-42234274-42235193	0.354527543483863	-0.203993340322222	0.19	0.204	1	CD4_Treg_naive	CD4 Treg naive	Post-HIV vs Pre-HIV
chr14-22483959-22484930	0.354553964812932	2.25482452752367	0.01	0.002	1	CD4_Treg_naive	CD4 Treg naive	Post-HIV vs Pre-HIV
chr7-66557083-66559016	0.354566687193176	-0.413203399276868	0.049	0.064	1	CD4_Treg_naive	CD4 Treg naive	Post-HIV vs Pre-HIV
chr3-98521739-98523241	0.35456705400547	-0.0525117723466237	0.273	0.275	1	CD4_Treg_naive	CD4 Treg naive	Post-HIV vs Pre-HIV
chr14-65927398-65928373	0.354639037912151	-0.282224314352423	0.024	0.029	1	CD4_Treg_naive	CD4 Treg naive	Post-HIV vs Pre-HIV
chr1-112700254-112701465	0.354657217921163	0.452800318276144	0.027	0.022	1	CD4_Treg_naive	CD4 Treg naive	Post-HIV vs Pre-HIV
chr20-36383871-36384357	0.354686703217647	-0.460547059728263	0.008	0.011	1	CD4_Treg_naive	CD4 Treg naive	Post-HIV vs Pre-HIV
chr2-234135516-234136350	0.354710086706538	0.836348138758155	0.031	0.018	1	CD4_Treg_naive	CD4 Treg naive	Post-HIV vs Pre-HIV
chr17-63439479-63440572	0.354718937589532	0.671753615981753	0.014	0.009	1	CD4_Treg_naive	CD4 Treg naive	Post-HIV vs Pre-HIV
chr1-24385055-24385525	0.354726572698428	0.867754930572316	0.016	0.009	1	CD4_Treg_naive	CD4 Treg naive	Post-HIV vs Pre-HIV
chr19-56671219-56672186	0.354748169621052	0.845128828521352	0.033	0.018	1	CD4_Treg_naive	CD4 Treg naive	Post-HIV vs Pre-HIV
chr8-18755600-18756602	0.354754240511521	-0.78944453963884	0.01	0.018	1	CD4_Treg_naive	CD4 Treg naive	Post-HIV vs Pre-HIV
chr4-78863914-78864746	0.354757540084269	0.580117798090336	0.012	0.009	1	CD4_Treg_naive	CD4 Treg naive	Post-HIV vs Pre-HIV
chr19-51688720-51689660	0.354792275866024	0.687417930533934	0.018	0.011	1	CD4_Treg_naive	CD4 Treg naive	Post-HIV vs Pre-HIV
chr20-51540656-51543250	0.354797523477791	-0.128829547860629	0.19	0.207	1	CD4_Treg_naive	CD4 Treg naive	Post-HIV vs Pre-HIV
chr2-218356199-218357206	0.354810759888041	-0.199219881799287	0.029	0.029	1	CD4_Treg_naive	CD4 Treg naive	Post-HIV vs Pre-HIV
chr12-57007949-57008431	0.354839689001396	-0.722763262912602	0.016	0.026	1	CD4_Treg_naive	CD4 Treg naive	Post-HIV vs Pre-HIV
chr21-35026189-35028151	0.354845908764597	0.303568478182569	0.19	0.152	1	CD4_Treg_naive	CD4 Treg naive	Post-HIV vs Pre-HIV
chr15-40274228-40275062	0.354847937988695	0.296652019701066	0.073	0.055	1	CD4_Treg_naive	CD4 Treg naive	Post-HIV vs Pre-HIV
chr14-73463266-73463868	0.354900433153659	2.29469477535989	0.018	0.002	1	CD4_Treg_naive	CD4 Treg naive	Post-HIV vs Pre-HIV
chr19-54231178-54232179	0.354904988601015	0.446732226883987	0.045	0.035	1	CD4_Treg_naive	CD4 Treg naive	Post-HIV vs Pre-HIV
chr16-21934570-21935587	0.354913123430018	0.442634238055536	0.069	0.051	1	CD4_Treg_naive	CD4 Treg naive	Post-HIV vs Pre-HIV
chr5-81537647-81538657	0.354959276269843	1.09230435114321	0.02	0.009	1	CD4_Treg_naive	CD4 Treg naive	Post-HIV vs Pre-HIV
chr11-59667954-59669959	0.354961163964519	0.168228701049641	0.422	0.363	1	CD4_Treg_naive	CD4 Treg naive	Post-HIV vs Pre-HIV
chr3-150384418-150386128	0.354969960600942	-0.196948564520108	0.049	0.057	1	CD4_Treg_naive	CD4 Treg naive	Post-HIV vs Pre-HIV
chr9-112002185-112002964	0.354986759555756	-0.783888747310622	0.01	0.018	1	CD4_Treg_naive	CD4 Treg naive	Post-HIV vs Pre-HIV
chr17-47703064-47703630	0.355005905779073	0.778090910415314	0.029	0.02	1	CD4_Treg_naive	CD4 Treg naive	Post-HIV vs Pre-HIV
chr7-158695568-158696676	0.355016120332586	0.651849597763432	0.031	0.018	1	CD4_Treg_naive	CD4 Treg naive	Post-HIV vs Pre-HIV
chr17-45225877-45226479	0.355024872707995	0.202139254680203	0.122	0.099	1	CD4_Treg_naive	CD4 Treg naive	Post-HIV vs Pre-HIV
chr19-18274289-18275222	0.355027259935465	-0.236391976863729	0.041	0.046	1	CD4_Treg_naive	CD4 Treg naive	Post-HIV vs Pre-HIV
chr15-85010277-85011266	0.355035491320483	1.72545951969066	0.01	0.002	1	CD4_Treg_naive	CD4 Treg naive	Post-HIV vs Pre-HIV
chr9-36142708-36143426	0.355107965286408	0.707295926947767	0.031	0.018	1	CD4_Treg_naive	CD4 Treg naive	Post-HIV vs Pre-HIV
chr3-152302441-152302812	0.355110548754346	0.695260973098489	0.031	0.018	1	CD4_Treg_naive	CD4 Treg naive	Post-HIV vs Pre-HIV
chr10-6642603-6643131	0.35511104919501	1.24099992579489	0.01	0.004	1	CD4_Treg_naive	CD4 Treg naive	Post-HIV vs Pre-HIV
chr1-39098271-39098977	0.355128867735138	0.920656182094412	0.057	0.031	1	CD4_Treg_naive	CD4 Treg naive	Post-HIV vs Pre-HIV
chr6-75526205-75526848	0.355143832896352	0.917627231674877	0.018	0.011	1	CD4_Treg_naive	CD4 Treg naive	Post-HIV vs Pre-HIV
chr2-47569631-47571771	0.355149814021525	-1.06046098993186	0.006	0.011	1	CD4_Treg_naive	CD4 Treg naive	Post-HIV vs Pre-HIV
chr22-39144094-39146279	0.355173188110845	0.00561012496278446	0.273	0.253	1	CD4_Treg_naive	CD4 Treg naive	Post-HIV vs Pre-HIV
chr14-100070207-100070597	0.355186147682751	0.556007030463618	0.063	0.042	1	CD4_Treg_naive	CD4 Treg naive	Post-HIV vs Pre-HIV
chr6-340849-342614	0.355189635250006	0.673193195675033	0.027	0.013	1	CD4_Treg_naive	CD4 Treg naive	Post-HIV vs Pre-HIV
chr6-15491224-15491803	0.355202060484426	0.558779796989998	0.022	0.015	1	CD4_Treg_naive	CD4 Treg naive	Post-HIV vs Pre-HIV
chr1-113072406-113074039	0.355204334439176	0.151602643915566	0.294	0.264	1	CD4_Treg_naive	CD4 Treg naive	Post-HIV vs Pre-HIV
chr17-44707817-44709289	0.355251993157478	0.301928702662615	0.098	0.075	1	CD4_Treg_naive	CD4 Treg naive	Post-HIV vs Pre-HIV
chr1-156961704-156962036	0.35525699851077	-0.522365647469262	0.01	0.015	1	CD4_Treg_naive	CD4 Treg naive	Post-HIV vs Pre-HIV
chr8-128554724-128555837	0.355265815877685	-1.09298193498778	0.006	0.013	1	CD4_Treg_naive	CD4 Treg naive	Post-HIV vs Pre-HIV
chr8-98163384-98164065	0.355298268881496	0.459317790483349	0.016	0.013	1	CD4_Treg_naive	CD4 Treg naive	Post-HIV vs Pre-HIV
chr10-69179095-69181140	0.355332751380979	0.0172568220055047	0.237	0.229	1	CD4_Treg_naive	CD4 Treg naive	Post-HIV vs Pre-HIV
chr2-75710036-75711357	0.355369558759122	-0.0492945950802595	0.102	0.103	1	CD4_Treg_naive	CD4 Treg naive	Post-HIV vs Pre-HIV
chr2-219642107-219643094	0.355375789417198	0.235366500217223	0.078	0.066	1	CD4_Treg_naive	CD4 Treg naive	Post-HIV vs Pre-HIV
chr12-94101189-94102620	0.355395096318669	0.362980746869593	0.155	0.123	1	CD4_Treg_naive	CD4 Treg naive	Post-HIV vs Pre-HIV
chr20-36943904-36944682	0.355401443608341	0.444212163377168	0.096	0.075	1	CD4_Treg_naive	CD4 Treg naive	Post-HIV vs Pre-HIV
chr4-87103150-87104237	0.355427134248441	-0.426041428362729	0.022	0.029	1	CD4_Treg_naive	CD4 Treg naive	Post-HIV vs Pre-HIV
chr16-1102826-1103639	0.355469646500932	0.791645191247553	0.055	0.029	1	CD4_Treg_naive	CD4 Treg naive	Post-HIV vs Pre-HIV
chr2-219331271-219332064	0.355478991510882	1.08610343653938	0.014	0.007	1	CD4_Treg_naive	CD4 Treg naive	Post-HIV vs Pre-HIV
chr2-47904402-47907740	0.355484574932756	-0.0204261114314717	0.42	0.413	1	CD4_Treg_naive	CD4 Treg naive	Post-HIV vs Pre-HIV
chr17-50541136-50542578	0.355494798565148	-0.00585921039960269	0.11	0.097	1	CD4_Treg_naive	CD4 Treg naive	Post-HIV vs Pre-HIV
chr22-27123992-27124957	0.355524801401175	2.40527006159358	0.01	0.002	1	CD4_Treg_naive	CD4 Treg naive	Post-HIV vs Pre-HIV
chr6-127933798-127934897	0.355547956997481	-0.201634550062778	0.02	0.022	1	CD4_Treg_naive	CD4 Treg naive	Post-HIV vs Pre-HIV
chr16-30996574-30997713	0.355568542612166	0.120231459996297	0.118	0.105	1	CD4_Treg_naive	CD4 Treg naive	Post-HIV vs Pre-HIV
chr1-23611907-23612381	0.355575554514433	-0.531846665406953	0.014	0.02	1	CD4_Treg_naive	CD4 Treg naive	Post-HIV vs Pre-HIV
chr15-101640779-101641497	0.355579492115158	0.58217070883975	0.049	0.033	1	CD4_Treg_naive	CD4 Treg naive	Post-HIV vs Pre-HIV
chrX-38878690-38880789	0.355605459898349	1.94504424019762	0.012	0.002	1	CD4_Treg_naive	CD4 Treg naive	Post-HIV vs Pre-HIV
chr16-29700194-29700885	0.355640942198693	0.212766411803237	0.035	0.031	1	CD4_Treg_naive	CD4 Treg naive	Post-HIV vs Pre-HIV
chr1-12210277-12211031	0.355646451342462	-0.244219082334447	0.035	0.042	1	CD4_Treg_naive	CD4 Treg naive	Post-HIV vs Pre-HIV
chr12-10027231-10028182	0.355660089266969	1.17560358709617	0.01	0.004	1	CD4_Treg_naive	CD4 Treg naive	Post-HIV vs Pre-HIV
chr12-10128250-10129156	0.355681756283895	1.1691907825977	0.01	0.004	1	CD4_Treg_naive	CD4 Treg naive	Post-HIV vs Pre-HIV
chr6-3977883-3978753	0.35568649836629	1.14734140915519	0.029	0.011	1	CD4_Treg_naive	CD4 Treg naive	Post-HIV vs Pre-HIV
chr20-1391727-1393605	0.355706220558094	0.273830428124559	0.296	0.237	1	CD4_Treg_naive	CD4 Treg naive	Post-HIV vs Pre-HIV
chr15-41772572-41773088	0.355714809216368	0.516144801695261	0.049	0.035	1	CD4_Treg_naive	CD4 Treg naive	Post-HIV vs Pre-HIV
chr12-95995431-95996639	0.355744926812301	1.09811036022036	0.01	0.004	1	CD4_Treg_naive	CD4 Treg naive	Post-HIV vs Pre-HIV
chr1-161792275-161793046	0.355754695820239	1.18002609695346	0.016	0.007	1	CD4_Treg_naive	CD4 Treg naive	Post-HIV vs Pre-HIV
chr14-105473584-105474961	0.355766664525675	0.420355664274559	0.131	0.095	1	CD4_Treg_naive	CD4 Treg naive	Post-HIV vs Pre-HIV
chr12-51590178-51591821	0.355773299570906	0.41846489854838	0.053	0.04	1	CD4_Treg_naive	CD4 Treg naive	Post-HIV vs Pre-HIV
chr15-85784726-85786401	0.355785287049759	-0.189766157338708	0.029	0.035	1	CD4_Treg_naive	CD4 Treg naive	Post-HIV vs Pre-HIV
chr4-83034161-83035726	0.355807791417724	-0.0397511163580082	0.306	0.316	1	CD4_Treg_naive	CD4 Treg naive	Post-HIV vs Pre-HIV
chr13-40507965-40509081	0.355824570369507	-0.39934057606124	0.01	0.013	1	CD4_Treg_naive	CD4 Treg naive	Post-HIV vs Pre-HIV
chr2-27249847-27250667	0.355848509776016	-0.376836411138752	0.008	0.011	1	CD4_Treg_naive	CD4 Treg naive	Post-HIV vs Pre-HIV
chr1-32247711-32248862	0.355853843864342	-0.107318970536976	0.039	0.042	1	CD4_Treg_naive	CD4 Treg naive	Post-HIV vs Pre-HIV
chr11-8168374-8169308	0.355858039944039	0.922011550220169	0.022	0.011	1	CD4_Treg_naive	CD4 Treg naive	Post-HIV vs Pre-HIV
chrX-54638919-54640251	0.355889306853925	-0.157977949514542	0.159	0.167	1	CD4_Treg_naive	CD4 Treg naive	Post-HIV vs Pre-HIV
chr17-75371123-75372281	0.355908719631371	-0.642137995930709	0.006	0.011	1	CD4_Treg_naive	CD4 Treg naive	Post-HIV vs Pre-HIV
chr10-132546767-132547925	0.355925596734912	-1.41695401300911	0.004	0.011	1	CD4_Treg_naive	CD4 Treg naive	Post-HIV vs Pre-HIV
chr9-93951668-93951974	0.355935812218625	1.40782351385868	0.014	0.004	1	CD4_Treg_naive	CD4 Treg naive	Post-HIV vs Pre-HIV
chr9-137422389-137424221	0.355951915863689	-0.118562485323236	0.245	0.257	1	CD4_Treg_naive	CD4 Treg naive	Post-HIV vs Pre-HIV
chr1-19487709-19487991	0.355967318102366	-0.539436443093261	0.01	0.015	1	CD4_Treg_naive	CD4 Treg naive	Post-HIV vs Pre-HIV
chr4-142406606-142407481	0.35597949849053	-0.464728911402899	0.031	0.046	1	CD4_Treg_naive	CD4 Treg naive	Post-HIV vs Pre-HIV
chr1-175208615-175210017	0.355990173247763	-0.418035715751701	0.057	0.075	1	CD4_Treg_naive	CD4 Treg naive	Post-HIV vs Pre-HIV
chr15-65077444-65078406	0.355998275673018	-0.564461387932027	0.012	0.018	1	CD4_Treg_naive	CD4 Treg naive	Post-HIV vs Pre-HIV
chr2-38578767-38579195	0.356042645319667	0.9488607114241	0.012	0.007	1	CD4_Treg_naive	CD4 Treg naive	Post-HIV vs Pre-HIV
chr10-17453125-17455165	0.356052163622976	-0.259899665189057	0.071	0.079	1	CD4_Treg_naive	CD4 Treg naive	Post-HIV vs Pre-HIV
chr7-150630675-150632700	0.356055644407373	0.810783845978391	0.055	0.029	1	CD4_Treg_naive	CD4 Treg naive	Post-HIV vs Pre-HIV
chr11-11171339-11172265	0.356061460469183	-0.529928228859854	0.012	0.018	1	CD4_Treg_naive	CD4 Treg naive	Post-HIV vs Pre-HIV
chr17-13030260-13030768	0.356064759664273	0.78391924766787	0.022	0.013	1	CD4_Treg_naive	CD4 Treg naive	Post-HIV vs Pre-HIV
chr21-37078955-37079742	0.356092561194872	-0.555017698772468	0.008	0.011	1	CD4_Treg_naive	CD4 Treg naive	Post-HIV vs Pre-HIV
chr11-60193303-60194370	0.356109238736479	1.43880845384755	0.016	0.007	1	CD4_Treg_naive	CD4 Treg naive	Post-HIV vs Pre-HIV
chr9-91197072-91198131	0.356117226935241	1.85254824154263	0.012	0.004	1	CD4_Treg_naive	CD4 Treg naive	Post-HIV vs Pre-HIV
chr19-46787215-46788922	0.356137091500488	-0.177827695056193	0.178	0.193	1	CD4_Treg_naive	CD4 Treg naive	Post-HIV vs Pre-HIV
chr16-31201611-31203082	0.356141703302225	-0.157926622971178	0.096	0.101	1	CD4_Treg_naive	CD4 Treg naive	Post-HIV vs Pre-HIV
chr19-12563695-12564441	0.356146632503793	0.601767298768504	0.073	0.044	1	CD4_Treg_naive	CD4 Treg naive	Post-HIV vs Pre-HIV
chr1-10215987-10216852	0.356154209144474	0.642225668130666	0.012	0.009	1	CD4_Treg_naive	CD4 Treg naive	Post-HIV vs Pre-HIV
chr10-84330141-84330669	0.35615795954887	0.515696158726609	0.049	0.033	1	CD4_Treg_naive	CD4 Treg naive	Post-HIV vs Pre-HIV
chr5-119435180-119435897	0.356160081963749	2.17618753008064	0.012	0.002	1	CD4_Treg_naive	CD4 Treg naive	Post-HIV vs Pre-HIV
chr11-75826139-75827173	0.356166816389641	1.32982814490411	0.012	0.004	1	CD4_Treg_naive	CD4 Treg naive	Post-HIV vs Pre-HIV
chr5-157279538-157281225	0.35623750708673	-0.549125374369937	0.012	0.018	1	CD4_Treg_naive	CD4 Treg naive	Post-HIV vs Pre-HIV
chr16-27318063-27319091	0.356238306983931	0.764841766845609	0.051	0.026	1	CD4_Treg_naive	CD4 Treg naive	Post-HIV vs Pre-HIV
chr17-80212518-80213900	0.356251917831351	1.51640996980076	0.01	0.004	1	CD4_Treg_naive	CD4 Treg naive	Post-HIV vs Pre-HIV
chr5-141512060-141513467	0.356265688454239	-0.336070310436355	0.057	0.066	1	CD4_Treg_naive	CD4 Treg naive	Post-HIV vs Pre-HIV
chr19-10847667-10848954	0.356267611453349	0.878289543394368	0.01	0.007	1	CD4_Treg_naive	CD4 Treg naive	Post-HIV vs Pre-HIV
chr16-16032883-16033845	0.356408881262971	-0.449408785401519	0.031	0.04	1	CD4_Treg_naive	CD4 Treg naive	Post-HIV vs Pre-HIV
chr6-137815993-137816669	0.356431381232955	1.31434736583665	0.012	0.004	1	CD4_Treg_naive	CD4 Treg naive	Post-HIV vs Pre-HIV
chr17-50297070-50297907	0.356433248931684	-0.336994358294301	0.041	0.048	1	CD4_Treg_naive	CD4 Treg naive	Post-HIV vs Pre-HIV
chr11-72518941-72520574	0.356437182844254	0.975297987231388	0.022	0.011	1	CD4_Treg_naive	CD4 Treg naive	Post-HIV vs Pre-HIV
chr4-113682877-113683896	0.356497197609708	-0.342873348056098	0.051	0.066	1	CD4_Treg_naive	CD4 Treg naive	Post-HIV vs Pre-HIV
chr14-105559260-105559772	0.356560130425879	-0.947889479697945	0.006	0.011	1	CD4_Treg_naive	CD4 Treg naive	Post-HIV vs Pre-HIV
chr17-17971526-17973090	0.356563978688426	0.0159517188488404	0.467	0.435	1	CD4_Treg_naive	CD4 Treg naive	Post-HIV vs Pre-HIV
chr3-128112286-128113143	0.356592393388498	0.115364630991921	0.024	0.024	1	CD4_Treg_naive	CD4 Treg naive	Post-HIV vs Pre-HIV
chr19-41940909-41941131	0.356647709206992	0.562977273741635	0.022	0.015	1	CD4_Treg_naive	CD4 Treg naive	Post-HIV vs Pre-HIV
chr20-46205458-46206455	0.356651598292322	1.36085935875351	0.01	0.004	1	CD4_Treg_naive	CD4 Treg naive	Post-HIV vs Pre-HIV
chr20-44650709-44652949	0.356679066608783	0.326149548961435	0.11	0.084	1	CD4_Treg_naive	CD4 Treg naive	Post-HIV vs Pre-HIV
chr2-74290002-74291367	0.356693612387777	0.512529595689121	0.039	0.031	1	CD4_Treg_naive	CD4 Treg naive	Post-HIV vs Pre-HIV
chr1-67052779-67054616	0.356700754563596	0.299793921926671	0.173	0.134	1	CD4_Treg_naive	CD4 Treg naive	Post-HIV vs Pre-HIV
chr1-154790846-154792189	0.356716887027287	0.182114955495124	0.039	0.033	1	CD4_Treg_naive	CD4 Treg naive	Post-HIV vs Pre-HIV
chr1-26852754-26853577	0.356765960301261	-0.576000181065961	0.018	0.024	1	CD4_Treg_naive	CD4 Treg naive	Post-HIV vs Pre-HIV
chr15-60326700-60327139	0.356771291182889	2.28216024460511	0.012	0.002	1	CD4_Treg_naive	CD4 Treg naive	Post-HIV vs Pre-HIV
chr6-90412894-90414619	0.356773458572014	-0.0777572064371173	0.096	0.101	1	CD4_Treg_naive	CD4 Treg naive	Post-HIV vs Pre-HIV
chr20-44615132-44615528	0.356790887960531	-0.773928852639554	0.006	0.011	1	CD4_Treg_naive	CD4 Treg naive	Post-HIV vs Pre-HIV
chrX-2593104-2593824	0.356792782793388	-0.562324170490158	0.027	0.033	1	CD4_Treg_naive	CD4 Treg naive	Post-HIV vs Pre-HIV
chr1-38858362-38860478	0.356796760290922	0.216874147264563	0.337	0.292	1	CD4_Treg_naive	CD4 Treg naive	Post-HIV vs Pre-HIV
chr10-11710387-11711171	0.356848461762673	1.32220514097266	0.02	0.009	1	CD4_Treg_naive	CD4 Treg naive	Post-HIV vs Pre-HIV
chr11-77039491-77040189	0.356895239834606	-0.751385353284934	0.008	0.013	1	CD4_Treg_naive	CD4 Treg naive	Post-HIV vs Pre-HIV
chr8-27837137-27838252	0.356898754551422	0.711056852141987	0.045	0.026	1	CD4_Treg_naive	CD4 Treg naive	Post-HIV vs Pre-HIV
chr7-74417188-74418056	0.356901407565228	1.22923494029114	0.024	0.009	1	CD4_Treg_naive	CD4 Treg naive	Post-HIV vs Pre-HIV
chr15-40938118-40938589	0.356912848984601	0.806847729771761	0.02	0.011	1	CD4_Treg_naive	CD4 Treg naive	Post-HIV vs Pre-HIV
chr2-201413608-201414644	0.35695401453071	-0.166857067839273	0.027	0.029	1	CD4_Treg_naive	CD4 Treg naive	Post-HIV vs Pre-HIV
chr17-58199742-58200527	0.356988748882243	0.76771136769004	0.016	0.009	1	CD4_Treg_naive	CD4 Treg naive	Post-HIV vs Pre-HIV
chr12-106301510-106303764	0.357023249635845	-0.0762068797390869	0.406	0.411	1	CD4_Treg_naive	CD4 Treg naive	Post-HIV vs Pre-HIV
chr5-176994347-176995073	0.357026291251545	0.676590235958459	0.016	0.009	1	CD4_Treg_naive	CD4 Treg naive	Post-HIV vs Pre-HIV
chr14-69772382-69772936	0.357028159718672	-0.797426623216298	0.01	0.015	1	CD4_Treg_naive	CD4 Treg naive	Post-HIV vs Pre-HIV
chr6-35494059-35494514	0.35704835800833	0.995196774481784	0.012	0.007	1	CD4_Treg_naive	CD4 Treg naive	Post-HIV vs Pre-HIV
chr11-130434282-130435246	0.357056548939914	0.460079485068503	0.039	0.026	1	CD4_Treg_naive	CD4 Treg naive	Post-HIV vs Pre-HIV
chr22-42313760-42314985	0.357059818049208	0.692457343874466	0.024	0.015	1	CD4_Treg_naive	CD4 Treg naive	Post-HIV vs Pre-HIV
chr11-67408596-67409878	0.357072895113284	-0.180776633035761	0.067	0.081	1	CD4_Treg_naive	CD4 Treg naive	Post-HIV vs Pre-HIV
chr3-187220027-187220506	0.357107710751942	-0.72701597173013	0.008	0.013	1	CD4_Treg_naive	CD4 Treg naive	Post-HIV vs Pre-HIV
chr13-41059881-41062242	0.357144521040966	0.238222810594469	0.349	0.295	1	CD4_Treg_naive	CD4 Treg naive	Post-HIV vs Pre-HIV
chr5-135560537-135561163	0.357144994933489	1.14236912536966	0.018	0.007	1	CD4_Treg_naive	CD4 Treg naive	Post-HIV vs Pre-HIV
chr10-46269467-46270137	0.357147430536564	-0.162135907276949	0.035	0.037	1	CD4_Treg_naive	CD4 Treg naive	Post-HIV vs Pre-HIV
chr19-17721185-17722239	0.357150309470836	-0.454269516251231	0.012	0.013	1	CD4_Treg_naive	CD4 Treg naive	Post-HIV vs Pre-HIV
chr3-154323465-154324758	0.35715228156733	0.235599286931906	0.194	0.158	1	CD4_Treg_naive	CD4 Treg naive	Post-HIV vs Pre-HIV
chr2-202588331-202589167	0.357163752834063	0.658634200633126	0.049	0.031	1	CD4_Treg_naive	CD4 Treg naive	Post-HIV vs Pre-HIV
chr14-69610948-69612378	0.357171843987405	-0.0592138523232326	0.239	0.229	1	CD4_Treg_naive	CD4 Treg naive	Post-HIV vs Pre-HIV
chr1-19073939-19075430	0.357176733604293	0.371046439251036	0.092	0.07	1	CD4_Treg_naive	CD4 Treg naive	Post-HIV vs Pre-HIV
chr8-69941985-69942911	0.357177103134894	-0.957647578092238	0.006	0.011	1	CD4_Treg_naive	CD4 Treg naive	Post-HIV vs Pre-HIV
chr11-64852993-64853478	0.357180715485021	-0.156925001958478	0.02	0.022	1	CD4_Treg_naive	CD4 Treg naive	Post-HIV vs Pre-HIV
chr19-54168152-54168794	0.357194338828515	-0.427635693662117	0.055	0.062	1	CD4_Treg_naive	CD4 Treg naive	Post-HIV vs Pre-HIV
chr1-2283947-2284761	0.357214120845555	0.795810161035248	0.016	0.009	1	CD4_Treg_naive	CD4 Treg naive	Post-HIV vs Pre-HIV
chr5-171906156-171906635	0.357249187167652	1.26902105861041	0.01	0.004	1	CD4_Treg_naive	CD4 Treg naive	Post-HIV vs Pre-HIV
chr10-13074693-13075139	0.357257470723116	-0.915161165508156	0.006	0.011	1	CD4_Treg_naive	CD4 Treg naive	Post-HIV vs Pre-HIV
chr6-28686118-28686765	0.357289411613039	-0.473405945982918	0.012	0.015	1	CD4_Treg_naive	CD4 Treg naive	Post-HIV vs Pre-HIV
chr8-11411162-11411830	0.357297799315913	-1.17373108668361	0.006	0.015	1	CD4_Treg_naive	CD4 Treg naive	Post-HIV vs Pre-HIV
chr22-42661645-42662858	0.357307946837534	0.436563931502656	0.088	0.068	1	CD4_Treg_naive	CD4 Treg naive	Post-HIV vs Pre-HIV
chr13-102595951-102597912	0.357314141595003	0.233223756165563	0.373	0.308	1	CD4_Treg_naive	CD4 Treg naive	Post-HIV vs Pre-HIV
chr11-124865947-124866604	0.357326911498904	-0.494541111512101	0.022	0.029	1	CD4_Treg_naive	CD4 Treg naive	Post-HIV vs Pre-HIV
chrX-39327012-39327850	0.357374624811166	0.65785122355749	0.039	0.024	1	CD4_Treg_naive	CD4 Treg naive	Post-HIV vs Pre-HIV
chr14-65098437-65098879	0.357377684670653	0.57418236286733	0.047	0.031	1	CD4_Treg_naive	CD4 Treg naive	Post-HIV vs Pre-HIV
chr1-27455226-27455765	0.35742355679722	-0.360549481744888	0.01	0.013	1	CD4_Treg_naive	CD4 Treg naive	Post-HIV vs Pre-HIV
chr12-50868737-50869231	0.357486000432186	2.17194909674273	0.018	0.004	1	CD4_Treg_naive	CD4 Treg naive	Post-HIV vs Pre-HIV
chr1-8681007-8681521	0.357512436126789	-1.19378467361872	0.006	0.013	1	CD4_Treg_naive	CD4 Treg naive	Post-HIV vs Pre-HIV
chr7-150994266-150994905	0.357512640439087	1.99733172760963	0.016	0.004	1	CD4_Treg_naive	CD4 Treg naive	Post-HIV vs Pre-HIV
chr9-127746622-127747570	0.357550267358809	-0.50415948976927	0.016	0.022	1	CD4_Treg_naive	CD4 Treg naive	Post-HIV vs Pre-HIV
chr20-23606074-23607092	0.357552953591755	-0.258730238311634	0.012	0.013	1	CD4_Treg_naive	CD4 Treg naive	Post-HIV vs Pre-HIV
chr6-33532693-33533923	0.357579089839013	-0.0322649497745937	0.057	0.055	1	CD4_Treg_naive	CD4 Treg naive	Post-HIV vs Pre-HIV
chr22-39493209-39493600	0.357593835551679	-0.295848278678621	0.02	0.022	1	CD4_Treg_naive	CD4 Treg naive	Post-HIV vs Pre-HIV
chr7-7760986-7762781	0.357595488080587	0.180027543737769	0.045	0.04	1	CD4_Treg_naive	CD4 Treg naive	Post-HIV vs Pre-HIV
chr1-66300701-66301548	0.357612536359927	-0.303816913249602	0.022	0.029	1	CD4_Treg_naive	CD4 Treg naive	Post-HIV vs Pre-HIV
chr16-27377509-27378376	0.357618937197709	-0.638402070689444	0.014	0.024	1	CD4_Treg_naive	CD4 Treg naive	Post-HIV vs Pre-HIV
chr1-33348684-33350627	0.357633747430566	0.200474481987881	0.245	0.211	1	CD4_Treg_naive	CD4 Treg naive	Post-HIV vs Pre-HIV
chr6-35668786-35669714	0.357671048895935	0.897796494608369	0.018	0.009	1	CD4_Treg_naive	CD4 Treg naive	Post-HIV vs Pre-HIV
chr12-66188638-66189642	0.357725783546563	-0.345357259153912	0.027	0.029	1	CD4_Treg_naive	CD4 Treg naive	Post-HIV vs Pre-HIV
chr10-132336876-132337400	0.357736238202845	0.116313172080083	0.014	0.013	1	CD4_Treg_naive	CD4 Treg naive	Post-HIV vs Pre-HIV
chr9-126981916-126982779	0.357789482431537	-0.52832979700037	0.01	0.015	1	CD4_Treg_naive	CD4 Treg naive	Post-HIV vs Pre-HIV
chr14-24313073-24313562	0.357825435810759	1.77952509879108	0.016	0.004	1	CD4_Treg_naive	CD4 Treg naive	Post-HIV vs Pre-HIV
chr12-113039852-113041423	0.357841366760133	1.72627227734615	0.016	0.004	1	CD4_Treg_naive	CD4 Treg naive	Post-HIV vs Pre-HIV
chr3-32339908-32340410	0.357869210941735	-0.688949585517316	0.01	0.015	1	CD4_Treg_naive	CD4 Treg naive	Post-HIV vs Pre-HIV
chr1-155563840-155564268	0.357887754196386	0.377063077109723	0.016	0.013	1	CD4_Treg_naive	CD4 Treg naive	Post-HIV vs Pre-HIV
chr15-41184488-41185198	0.357898411845494	-0.462151351615744	0.01	0.013	1	CD4_Treg_naive	CD4 Treg naive	Post-HIV vs Pre-HIV
chr9-129173855-129174647	0.357920826763938	0.446761856994978	0.053	0.04	1	CD4_Treg_naive	CD4 Treg naive	Post-HIV vs Pre-HIV
chr21-37457964-37458608	0.357924146890257	1.34165453177357	0.018	0.007	1	CD4_Treg_naive	CD4 Treg naive	Post-HIV vs Pre-HIV
chr10-17756599-17757425	0.357932081728625	-0.430691521717912	0.008	0.011	1	CD4_Treg_naive	CD4 Treg naive	Post-HIV vs Pre-HIV
chr1-111754844-111756414	0.35794714194585	-0.0363492809654533	0.324	0.336	1	CD4_Treg_naive	CD4 Treg naive	Post-HIV vs Pre-HIV
chr16-11681466-11683109	0.357948435511927	1.16626448197914	0.016	0.007	1	CD4_Treg_naive	CD4 Treg naive	Post-HIV vs Pre-HIV
chr2-136134186-136134386	0.35795374356891	2.50155071153897	0.012	0.002	1	CD4_Treg_naive	CD4 Treg naive	Post-HIV vs Pre-HIV
chr15-41511467-41514220	0.357974889670513	-0.428333500957878	0.049	0.062	1	CD4_Treg_naive	CD4 Treg naive	Post-HIV vs Pre-HIV
chr6-118650341-118652020	0.357988384046553	-0.0957846563965212	0.276	0.266	1	CD4_Treg_naive	CD4 Treg naive	Post-HIV vs Pre-HIV
chrX-14496708-14497717	0.358028480843629	1.24807250644741	0.01	0.004	1	CD4_Treg_naive	CD4 Treg naive	Post-HIV vs Pre-HIV
chr6-143026786-143027522	0.358036358779108	1.07146545014582	0.02	0.009	1	CD4_Treg_naive	CD4 Treg naive	Post-HIV vs Pre-HIV
chr2-54665223-54665734	0.358119789220979	-0.902055799381651	0.006	0.011	1	CD4_Treg_naive	CD4 Treg naive	Post-HIV vs Pre-HIV
chr14-92612807-92613383	0.358130288895617	0.430876437161281	0.031	0.022	1	CD4_Treg_naive	CD4 Treg naive	Post-HIV vs Pre-HIV
chr12-11812376-11813452	0.358171728498643	1.04068085091534	0.018	0.009	1	CD4_Treg_naive	CD4 Treg naive	Post-HIV vs Pre-HIV
chrX-71102892-71103933	0.358172923501423	0.863664030598027	0.022	0.013	1	CD4_Treg_naive	CD4 Treg naive	Post-HIV vs Pre-HIV
chr17-35252214-35253074	0.358173699112199	1.1729369634272	0.012	0.004	1	CD4_Treg_naive	CD4 Treg naive	Post-HIV vs Pre-HIV
chrX-41558570-41559926	0.3581738428014	-0.408924221071497	0.014	0.015	1	CD4_Treg_naive	CD4 Treg naive	Post-HIV vs Pre-HIV
chr6-159043335-159043704	0.358184109821303	-0.299044340131895	0.033	0.037	1	CD4_Treg_naive	CD4 Treg naive	Post-HIV vs Pre-HIV
chr21-33237999-33239293	0.358184192881009	0.488677911472275	0.053	0.04	1	CD4_Treg_naive	CD4 Treg naive	Post-HIV vs Pre-HIV
chr16-1303376-1303641	0.358209427210405	1.07766058346843	0.014	0.007	1	CD4_Treg_naive	CD4 Treg naive	Post-HIV vs Pre-HIV
chr12-62465843-62467626	0.358224597425942	0.240430862316664	0.186	0.163	1	CD4_Treg_naive	CD4 Treg naive	Post-HIV vs Pre-HIV
chr12-121979994-121981056	0.35826612502774	1.31071207915511	0.012	0.004	1	CD4_Treg_naive	CD4 Treg naive	Post-HIV vs Pre-HIV
chr4-109826569-109827061	0.358277951559578	-0.842919431850462	0.006	0.011	1	CD4_Treg_naive	CD4 Treg naive	Post-HIV vs Pre-HIV
chr11-117314587-117316526	0.358343516612869	0.36375404065471	0.035	0.026	1	CD4_Treg_naive	CD4 Treg naive	Post-HIV vs Pre-HIV
chr1-149557934-149558843	0.358344454481309	-0.318976793501974	0.014	0.018	1	CD4_Treg_naive	CD4 Treg naive	Post-HIV vs Pre-HIV
chr19-52896578-52898083	0.358345595247844	0.381962021706998	0.145	0.11	1	CD4_Treg_naive	CD4 Treg naive	Post-HIV vs Pre-HIV
chrX-118497453-118497755	0.358346614462935	-0.577614901741268	0.008	0.013	1	CD4_Treg_naive	CD4 Treg naive	Post-HIV vs Pre-HIV
chr19-1037546-1038892	0.358358932594524	0.461471144491788	0.057	0.037	1	CD4_Treg_naive	CD4 Treg naive	Post-HIV vs Pre-HIV
chr3-195183011-195183289	0.358382145441949	-0.811401529120522	0.006	0.011	1	CD4_Treg_naive	CD4 Treg naive	Post-HIV vs Pre-HIV
chr6-53410164-53410993	0.358385078000407	-0.28065792678643	0.024	0.029	1	CD4_Treg_naive	CD4 Treg naive	Post-HIV vs Pre-HIV
chr17-42063248-42064438	0.358385142770032	-0.776228468002627	0.014	0.022	1	CD4_Treg_naive	CD4 Treg naive	Post-HIV vs Pre-HIV
chr11-17333556-17334365	0.358410982122642	-1.36521728002457	0.004	0.011	1	CD4_Treg_naive	CD4 Treg naive	Post-HIV vs Pre-HIV
chr15-85044145-85044714	0.358418921589717	1.03143746814394	0.018	0.009	1	CD4_Treg_naive	CD4 Treg naive	Post-HIV vs Pre-HIV
chr10-68599974-68600803	0.358509676757992	0.856475047253867	0.033	0.018	1	CD4_Treg_naive	CD4 Treg naive	Post-HIV vs Pre-HIV
chr19-14400817-14401290	0.358536050607232	1.33936709727554	0.01	0.004	1	CD4_Treg_naive	CD4 Treg naive	Post-HIV vs Pre-HIV
chr7-113085708-113087012	0.358542150557335	2.20935039889894	0.01	0.002	1	CD4_Treg_naive	CD4 Treg naive	Post-HIV vs Pre-HIV
chr11-15073383-15075259	0.358583315930942	0.685299385095623	0.065	0.042	1	CD4_Treg_naive	CD4 Treg naive	Post-HIV vs Pre-HIV
chr2-173027126-173028057	0.358609694500157	-0.100129016106547	0.01	0.011	1	CD4_Treg_naive	CD4 Treg naive	Post-HIV vs Pre-HIV
chr1-223715292-223715620	0.358625178167917	1.92399910348722	0.012	0.002	1	CD4_Treg_naive	CD4 Treg naive	Post-HIV vs Pre-HIV
chr17-82881858-82883294	0.358627334212354	0.409745559267279	0.08	0.062	1	CD4_Treg_naive	CD4 Treg naive	Post-HIV vs Pre-HIV
chr1-223180500-223181343	0.358639461701648	-0.284355252077237	0.01	0.011	1	CD4_Treg_naive	CD4 Treg naive	Post-HIV vs Pre-HIV
chr16-84601585-84601997	0.358644555150577	1.47984713094104	0.014	0.004	1	CD4_Treg_naive	CD4 Treg naive	Post-HIV vs Pre-HIV
chr1-206808344-206809121	0.358649584597968	0.0293878754333279	0.018	0.018	1	CD4_Treg_naive	CD4 Treg naive	Post-HIV vs Pre-HIV
chr8-687434-688617	0.358672880782811	0.113336980435629	0.092	0.081	1	CD4_Treg_naive	CD4 Treg naive	Post-HIV vs Pre-HIV
chr3-196978171-196979075	0.358720640151785	0.625889619551509	0.018	0.011	1	CD4_Treg_naive	CD4 Treg naive	Post-HIV vs Pre-HIV
chr4-77821772-77822117	0.358728407133711	0.527906428447896	0.043	0.031	1	CD4_Treg_naive	CD4 Treg naive	Post-HIV vs Pre-HIV
chr20-2742611-2743398	0.358735451409253	0.594109921311255	0.045	0.026	1	CD4_Treg_naive	CD4 Treg naive	Post-HIV vs Pre-HIV
chr2-121529894-121531626	0.35873673463884	0.300967890921875	0.32	0.264	1	CD4_Treg_naive	CD4 Treg naive	Post-HIV vs Pre-HIV
chr1-168512786-168513758	0.358762906021993	-0.729024522574213	0.01	0.015	1	CD4_Treg_naive	CD4 Treg naive	Post-HIV vs Pre-HIV
chr6-52262713-52264219	0.358771613630666	-0.66714269850004	0.022	0.033	1	CD4_Treg_naive	CD4 Treg naive	Post-HIV vs Pre-HIV
chr11-61695404-61696994	0.3587725906662	0.509942575721102	0.098	0.064	1	CD4_Treg_naive	CD4 Treg naive	Post-HIV vs Pre-HIV
chr12-56645167-56646531	0.358777989746196	0.139165663899887	0.288	0.262	1	CD4_Treg_naive	CD4 Treg naive	Post-HIV vs Pre-HIV
chr12-47757726-47759661	0.358849563679909	0.355636901503211	0.078	0.062	1	CD4_Treg_naive	CD4 Treg naive	Post-HIV vs Pre-HIV
chr11-65586608-65589035	0.358854363656098	0.480015399628591	0.09	0.059	1	CD4_Treg_naive	CD4 Treg naive	Post-HIV vs Pre-HIV
chr17-18217071-18217937	0.358865973719932	-0.0597214570000486	0.035	0.035	1	CD4_Treg_naive	CD4 Treg naive	Post-HIV vs Pre-HIV
chr18-54222844-54224984	0.358876199273878	-0.04830466846132	0.233	0.231	1	CD4_Treg_naive	CD4 Treg naive	Post-HIV vs Pre-HIV
chr8-119638448-119639663	0.358876785935732	0.413548060029461	0.118	0.086	1	CD4_Treg_naive	CD4 Treg naive	Post-HIV vs Pre-HIV
chrX-132092435-132092819	0.358887018266247	-0.729517212858364	0.006	0.011	1	CD4_Treg_naive	CD4 Treg naive	Post-HIV vs Pre-HIV
chr3-182682082-182683190	0.358891111020176	0.919033514692931	0.031	0.015	1	CD4_Treg_naive	CD4 Treg naive	Post-HIV vs Pre-HIV
chr2-16650327-16651333	0.358897142235074	1.34201482456843	0.012	0.004	1	CD4_Treg_naive	CD4 Treg naive	Post-HIV vs Pre-HIV
chr5-96661130-96663431	0.358965439278259	0.199275474620001	0.259	0.224	1	CD4_Treg_naive	CD4 Treg naive	Post-HIV vs Pre-HIV
chr11-1381731-1383800	0.358979329673123	-0.179596610604059	0.118	0.125	1	CD4_Treg_naive	CD4 Treg naive	Post-HIV vs Pre-HIV
chr20-34215673-34216439	0.359028735952795	0.568976444731017	0.012	0.007	1	CD4_Treg_naive	CD4 Treg naive	Post-HIV vs Pre-HIV
chr5-113378635-113379284	0.359036159306522	1.24998365218425	0.01	0.004	1	CD4_Treg_naive	CD4 Treg naive	Post-HIV vs Pre-HIV
chr1-67148648-67149481	0.35906540478274	0.784691221589309	0.027	0.013	1	CD4_Treg_naive	CD4 Treg naive	Post-HIV vs Pre-HIV
chr15-78830373-78831506	0.359085525865619	1.0449507286586	0.01	0.004	1	CD4_Treg_naive	CD4 Treg naive	Post-HIV vs Pre-HIV
chr19-56403318-56405418	0.359120351143017	0.19332433816799	0.2	0.169	1	CD4_Treg_naive	CD4 Treg naive	Post-HIV vs Pre-HIV
chr19-44807944-44809233	0.359154427369304	0.607983482366632	0.014	0.009	1	CD4_Treg_naive	CD4 Treg naive	Post-HIV vs Pre-HIV
chr2-160344612-160345507	0.359174826015787	1.06877559682643	0.01	0.004	1	CD4_Treg_naive	CD4 Treg naive	Post-HIV vs Pre-HIV
chr11-6682548-6683799	0.359199198390868	-0.0062664951926612	0.302	0.284	1	CD4_Treg_naive	CD4 Treg naive	Post-HIV vs Pre-HIV
chr5-157179029-157179267	0.359215279025222	1.63876918660249	0.012	0.004	1	CD4_Treg_naive	CD4 Treg naive	Post-HIV vs Pre-HIV
chr22-36856061-36856727	0.359239296795043	-0.328603692866478	0.053	0.068	1	CD4_Treg_naive	CD4 Treg naive	Post-HIV vs Pre-HIV
chr1-234730596-234731993	0.359259064046636	0.725224850591792	0.057	0.035	1	CD4_Treg_naive	CD4 Treg naive	Post-HIV vs Pre-HIV
chr6-42901163-42901838	0.359311670643397	-0.425489055693828	0.031	0.04	1	CD4_Treg_naive	CD4 Treg naive	Post-HIV vs Pre-HIV
chr8-133568424-133569177	0.359324506117757	-0.300736752387624	0.041	0.051	1	CD4_Treg_naive	CD4 Treg naive	Post-HIV vs Pre-HIV
chr1-9718896-9719432	0.359329445832213	-0.419066923013024	0.012	0.018	1	CD4_Treg_naive	CD4 Treg naive	Post-HIV vs Pre-HIV
chr14-103118839-103119433	0.359329861927413	0.448696104933463	0.016	0.011	1	CD4_Treg_naive	CD4 Treg naive	Post-HIV vs Pre-HIV
chr17-61138918-61139679	0.359346164790047	0.516999712699323	0.041	0.029	1	CD4_Treg_naive	CD4 Treg naive	Post-HIV vs Pre-HIV
chr5-144189385-144190447	0.359361551799589	-0.325997922166614	0.063	0.073	1	CD4_Treg_naive	CD4 Treg naive	Post-HIV vs Pre-HIV
chr9-93020685-93021293	0.359374785009117	-0.322308565453068	0.02	0.024	1	CD4_Treg_naive	CD4 Treg naive	Post-HIV vs Pre-HIV
chr9-92790139-92791281	0.359383581992478	-0.397499262383435	0.033	0.04	1	CD4_Treg_naive	CD4 Treg naive	Post-HIV vs Pre-HIV
chr12-113415874-113416721	0.359386320282714	2.25237782495081	0.012	0.002	1	CD4_Treg_naive	CD4 Treg naive	Post-HIV vs Pre-HIV
chr10-73060959-73061447	0.359389833325607	0.629931800671596	0.01	0.007	1	CD4_Treg_naive	CD4 Treg naive	Post-HIV vs Pre-HIV
chr11-111936626-111937802	0.359409264473742	0.91282006229378	0.055	0.029	1	CD4_Treg_naive	CD4 Treg naive	Post-HIV vs Pre-HIV
chr7-95595793-95597152	0.359430234453853	2.23454785801229	0.012	0.002	1	CD4_Treg_naive	CD4 Treg naive	Post-HIV vs Pre-HIV
chr7-151429412-151430317	0.359474767770069	-0.325498931399412	0.029	0.037	1	CD4_Treg_naive	CD4 Treg naive	Post-HIV vs Pre-HIV
chr22-43163394-43164420	0.359474854007287	1.39116550441462	0.012	0.004	1	CD4_Treg_naive	CD4 Treg naive	Post-HIV vs Pre-HIV
chr12-53476763-53477164	0.359481301438081	0.840632925107041	0.012	0.007	1	CD4_Treg_naive	CD4 Treg naive	Post-HIV vs Pre-HIV
chr4-95155570-95156484	0.359516862314902	0.823198939726499	0.012	0.007	1	CD4_Treg_naive	CD4 Treg naive	Post-HIV vs Pre-HIV
chr6-16770628-16771509	0.359519955059334	-0.236374378518297	0.053	0.055	1	CD4_Treg_naive	CD4 Treg naive	Post-HIV vs Pre-HIV
chr1-24688216-24689013	0.359579149591442	-0.0489418471597478	0.01	0.009	1	CD4_Treg_naive	CD4 Treg naive	Post-HIV vs Pre-HIV
chr2-68765728-68766897	0.359583090859022	-0.357968215032995	0.076	0.088	1	CD4_Treg_naive	CD4 Treg naive	Post-HIV vs Pre-HIV
chr17-79391606-79392111	0.35958421082313	0.325682115935446	0.014	0.011	1	CD4_Treg_naive	CD4 Treg naive	Post-HIV vs Pre-HIV
chr17-2055910-2057138	0.35965764966451	-0.171721883317245	0.071	0.075	1	CD4_Treg_naive	CD4 Treg naive	Post-HIV vs Pre-HIV
chr3-153623880-153624962	0.359663203038084	-0.350825125438116	0.049	0.059	1	CD4_Treg_naive	CD4 Treg naive	Post-HIV vs Pre-HIV
chr6-149517083-149518029	0.35967265169854	0.80504108556567	0.029	0.015	1	CD4_Treg_naive	CD4 Treg naive	Post-HIV vs Pre-HIV
chr19-39051961-39052762	0.359673450534282	1.10436936526924	0.014	0.007	1	CD4_Treg_naive	CD4 Treg naive	Post-HIV vs Pre-HIV
chr16-71358269-71358866	0.359676014432006	0.843420588872853	0.018	0.011	1	CD4_Treg_naive	CD4 Treg naive	Post-HIV vs Pre-HIV
chr1-34858402-34860110	0.359698091770614	-0.0166333351805705	0.112	0.103	1	CD4_Treg_naive	CD4 Treg naive	Post-HIV vs Pre-HIV
chr17-42387061-42389392	0.359718478637791	-0.0263466325073988	0.502	0.495	1	CD4_Treg_naive	CD4 Treg naive	Post-HIV vs Pre-HIV
chr12-14769428-14771280	0.359723012418375	0.113245158175017	0.314	0.286	1	CD4_Treg_naive	CD4 Treg naive	Post-HIV vs Pre-HIV
chr21-43727607-43729292	0.359727013837092	0.0150398414388935	0.086	0.081	1	CD4_Treg_naive	CD4 Treg naive	Post-HIV vs Pre-HIV
chr6-152309540-152310745	0.359743528452821	0.229645001881986	0.033	0.029	1	CD4_Treg_naive	CD4 Treg naive	Post-HIV vs Pre-HIV
chr6-44078891-44079531	0.359757631808242	0.41588203479699	0.033	0.024	1	CD4_Treg_naive	CD4 Treg naive	Post-HIV vs Pre-HIV
chr5-1324768-1325435	0.359764980363742	1.02985070463722	0.01	0.004	1	CD4_Treg_naive	CD4 Treg naive	Post-HIV vs Pre-HIV
chr1-239547761-239548772	0.359863767270899	-0.670635145627683	0.008	0.013	1	CD4_Treg_naive	CD4 Treg naive	Post-HIV vs Pre-HIV
chr12-109846957-109847761	0.359882784533292	1.92240795407398	0.01	0.002	1	CD4_Treg_naive	CD4 Treg naive	Post-HIV vs Pre-HIV
chr17-35537555-35537940	0.359913222962111	-0.683211213584348	0.014	0.022	1	CD4_Treg_naive	CD4 Treg naive	Post-HIV vs Pre-HIV
chr5-91384766-91385156	0.35991425494484	0.547138078861625	0.086	0.059	1	CD4_Treg_naive	CD4 Treg naive	Post-HIV vs Pre-HIV
chr1-15949202-15950644	0.359921871649083	-0.295342464211112	0.114	0.143	1	CD4_Treg_naive	CD4 Treg naive	Post-HIV vs Pre-HIV
chr19-54966151-54967082	0.359950589003356	1.25271826571422	0.01	0.004	1	CD4_Treg_naive	CD4 Treg naive	Post-HIV vs Pre-HIV
chr2-26785360-26786889	0.359955401635457	-0.0250167569683553	0.298	0.305	1	CD4_Treg_naive	CD4 Treg naive	Post-HIV vs Pre-HIV
chr12-8590926-8591516	0.359958160247876	1.3488396392216	0.012	0.004	1	CD4_Treg_naive	CD4 Treg naive	Post-HIV vs Pre-HIV
chr21-15826159-15826456	0.359972132837303	1.30021193878162	0.016	0.007	1	CD4_Treg_naive	CD4 Treg naive	Post-HIV vs Pre-HIV
chr1-37602979-37603645	0.359973533472778	0.757680911094421	0.02	0.011	1	CD4_Treg_naive	CD4 Treg naive	Post-HIV vs Pre-HIV
chr7-92634725-92635800	0.359984822782101	1.38726203928754	0.012	0.004	1	CD4_Treg_naive	CD4 Treg naive	Post-HIV vs Pre-HIV
chr6-53358481-53360611	0.359996471637283	0.0591108400314546	0.263	0.237	1	CD4_Treg_naive	CD4 Treg naive	Post-HIV vs Pre-HIV
chr11-122781017-122782120	0.360004573947675	-0.13531441380847	0.02	0.022	1	CD4_Treg_naive	CD4 Treg naive	Post-HIV vs Pre-HIV
chr2-204014988-204015849	0.360008259180062	0.932882664565323	0.018	0.009	1	CD4_Treg_naive	CD4 Treg naive	Post-HIV vs Pre-HIV
chr12-48182626-48184323	0.360026323505877	-0.149986140215152	0.118	0.123	1	CD4_Treg_naive	CD4 Treg naive	Post-HIV vs Pre-HIV
chr8-80121545-80123078	0.360037681292705	0.924137132179475	0.035	0.018	1	CD4_Treg_naive	CD4 Treg naive	Post-HIV vs Pre-HIV
chr4-152734036-152735652	0.360046055624001	-0.625085902966021	0.01	0.015	1	CD4_Treg_naive	CD4 Treg naive	Post-HIV vs Pre-HIV
chr5-81506386-81507283	0.360066593429946	0.725682584561141	0.014	0.007	1	CD4_Treg_naive	CD4 Treg naive	Post-HIV vs Pre-HIV
chr19-58386068-58387761	0.360095745021818	0.22429490231496	0.306	0.259	1	CD4_Treg_naive	CD4 Treg naive	Post-HIV vs Pre-HIV
chr15-67836049-67836275	0.360130504852839	0.822739548501894	0.016	0.009	1	CD4_Treg_naive	CD4 Treg naive	Post-HIV vs Pre-HIV
chr17-28811568-28813203	0.360133494671441	0.247079312054627	0.239	0.204	1	CD4_Treg_naive	CD4 Treg naive	Post-HIV vs Pre-HIV
chr8-94008812-94009506	0.360145302680523	0.583391292264331	0.014	0.009	1	CD4_Treg_naive	CD4 Treg naive	Post-HIV vs Pre-HIV
chr8-30092577-30093183	0.360145409305736	0.585779247665176	0.047	0.031	1	CD4_Treg_naive	CD4 Treg naive	Post-HIV vs Pre-HIV
chr12-8948544-8950888	0.360167823712241	-0.0666685381325898	0.218	0.226	1	CD4_Treg_naive	CD4 Treg naive	Post-HIV vs Pre-HIV
chr22-41412553-41414703	0.360173210246135	-0.106885649081882	0.222	0.237	1	CD4_Treg_naive	CD4 Treg naive	Post-HIV vs Pre-HIV
chr6-127792573-127793109	0.360212098518183	1.01136504842751	0.01	0.004	1	CD4_Treg_naive	CD4 Treg naive	Post-HIV vs Pre-HIV
chr14-49619876-49621570	0.360223409246471	0.00672978301458227	0.28	0.273	1	CD4_Treg_naive	CD4 Treg naive	Post-HIV vs Pre-HIV
chr16-67998593-68000814	0.360239452384291	0.477005615325204	0.094	0.068	1	CD4_Treg_naive	CD4 Treg naive	Post-HIV vs Pre-HIV
chr13-99293082-99293550	0.360310812421887	1.63126692249435	0.014	0.004	1	CD4_Treg_naive	CD4 Treg naive	Post-HIV vs Pre-HIV
chr16-2128257-2128847	0.360327848945996	0.648620163228728	0.027	0.015	1	CD4_Treg_naive	CD4 Treg naive	Post-HIV vs Pre-HIV
chr8-80230258-80231330	0.36032911698699	-0.0442651574683426	0.043	0.042	1	CD4_Treg_naive	CD4 Treg naive	Post-HIV vs Pre-HIV
chr12-98514795-98516709	0.360348273175347	0.248142679838766	0.339	0.288	1	CD4_Treg_naive	CD4 Treg naive	Post-HIV vs Pre-HIV
chr19-48169099-48171358	0.360350504371938	-0.00786117412853982	0.416	0.385	1	CD4_Treg_naive	CD4 Treg naive	Post-HIV vs Pre-HIV
chr2-197120968-197122168	0.360409899772843	1.63204873515813	0.016	0.004	1	CD4_Treg_naive	CD4 Treg naive	Post-HIV vs Pre-HIV
chr20-49893590-49894397	0.360441634089302	0.906859920660814	0.014	0.007	1	CD4_Treg_naive	CD4 Treg naive	Post-HIV vs Pre-HIV
chr2-231529778-231530950	0.360445408495627	-0.171742123716427	0.053	0.057	1	CD4_Treg_naive	CD4 Treg naive	Post-HIV vs Pre-HIV
chr2-190695508-190696282	0.360472506237736	1.81656987870567	0.014	0.004	1	CD4_Treg_naive	CD4 Treg naive	Post-HIV vs Pre-HIV
chr20-36435744-36436591	0.360476712982637	0.669109389576933	0.069	0.044	1	CD4_Treg_naive	CD4 Treg naive	Post-HIV vs Pre-HIV
chr14-89493661-89494472	0.360483337044994	2.04969359571478	0.01	0.002	1	CD4_Treg_naive	CD4 Treg naive	Post-HIV vs Pre-HIV
chr3-197711841-197713098	0.360497408694257	-0.0563964203513512	0.147	0.149	1	CD4_Treg_naive	CD4 Treg naive	Post-HIV vs Pre-HIV
chr4-120049373-120050227	0.360501674678536	-0.0761285554098441	0.031	0.031	1	CD4_Treg_naive	CD4 Treg naive	Post-HIV vs Pre-HIV
chr10-99618795-99619419	0.360552160834348	1.37869960516963	0.02	0.009	1	CD4_Treg_naive	CD4 Treg naive	Post-HIV vs Pre-HIV
chr19-917521-917962	0.360560367804296	0.968445694063533	0.031	0.018	1	CD4_Treg_naive	CD4 Treg naive	Post-HIV vs Pre-HIV
chr19-2315410-2316422	0.360567914481686	-0.0845213861489222	0.014	0.009	1	CD4_Treg_naive	CD4 Treg naive	Post-HIV vs Pre-HIV
chr3-38164198-38166193	0.360574935612066	0.156909815163703	0.441	0.387	1	CD4_Treg_naive	CD4 Treg naive	Post-HIV vs Pre-HIV
chr5-179622381-179624758	0.360621570255288	-0.0121205318281334	0.51	0.49	1	CD4_Treg_naive	CD4 Treg naive	Post-HIV vs Pre-HIV
chr15-84142630-84143361	0.360671924030739	-0.405338292689354	0.033	0.044	1	CD4_Treg_naive	CD4 Treg naive	Post-HIV vs Pre-HIV
chr11-65786168-65788385	0.360682330058	0.814954492538408	0.076	0.042	1	CD4_Treg_naive	CD4 Treg naive	Post-HIV vs Pre-HIV
chr1-178093112-178094808	0.360696540203163	1.52751282932303	0.014	0.004	1	CD4_Treg_naive	CD4 Treg naive	Post-HIV vs Pre-HIV
chr1-212979339-212979953	0.360712994717566	-0.894449474018153	0.006	0.011	1	CD4_Treg_naive	CD4 Treg naive	Post-HIV vs Pre-HIV
chr12-46219184-46220582	0.360713861572377	0.472357386942667	0.073	0.053	1	CD4_Treg_naive	CD4 Treg naive	Post-HIV vs Pre-HIV
chr17-35345487-35347197	0.360733562327611	-0.147812228893181	0.033	0.035	1	CD4_Treg_naive	CD4 Treg naive	Post-HIV vs Pre-HIV
chr6-108117184-108118365	0.360734954541258	0.460824207264931	0.024	0.018	1	CD4_Treg_naive	CD4 Treg naive	Post-HIV vs Pre-HIV
chr1-32627288-32628353	0.360784835735152	0.40764806701692	0.012	0.009	1	CD4_Treg_naive	CD4 Treg naive	Post-HIV vs Pre-HIV
chr19-19605884-19606448	0.360786748353815	-0.506024656763703	0.016	0.022	1	CD4_Treg_naive	CD4 Treg naive	Post-HIV vs Pre-HIV
chr17-40354646-40355532	0.36081150664228	0.26503210900918	0.082	0.068	1	CD4_Treg_naive	CD4 Treg naive	Post-HIV vs Pre-HIV
chr11-117226158-117226828	0.360835792794332	0.612425517971109	0.055	0.035	1	CD4_Treg_naive	CD4 Treg naive	Post-HIV vs Pre-HIV
chr4-77854064-77855292	0.360842278336318	0.207626971672312	0.073	0.066	1	CD4_Treg_naive	CD4 Treg naive	Post-HIV vs Pre-HIV
chr3-128922709-128923931	0.360879530044287	0.75948239238247	0.045	0.026	1	CD4_Treg_naive	CD4 Treg naive	Post-HIV vs Pre-HIV
chr2-26577336-26578141	0.3608845124625	-0.403356671114015	0.016	0.022	1	CD4_Treg_naive	CD4 Treg naive	Post-HIV vs Pre-HIV
chr12-66290516-66291232	0.360897913418879	-0.200383439034741	0.024	0.029	1	CD4_Treg_naive	CD4 Treg naive	Post-HIV vs Pre-HIV
chr15-40770310-40770692	0.36090471193775	-0.349945701225638	0.01	0.013	1	CD4_Treg_naive	CD4 Treg naive	Post-HIV vs Pre-HIV
chr11-75561609-75562990	0.360961767843851	-0.0598858183775923	0.08	0.077	1	CD4_Treg_naive	CD4 Treg naive	Post-HIV vs Pre-HIV
chr5-1593242-1594965	0.360975702538609	0.455886860793939	0.078	0.053	1	CD4_Treg_naive	CD4 Treg naive	Post-HIV vs Pre-HIV
chr20-62121224-62123459	0.360980715268933	0.151089668274387	0.414	0.363	1	CD4_Treg_naive	CD4 Treg naive	Post-HIV vs Pre-HIV
chr7-100049128-100050443	0.360987769249348	0.347856897115641	0.129	0.092	1	CD4_Treg_naive	CD4 Treg naive	Post-HIV vs Pre-HIV
chr16-1331406-1332265	0.361014250640749	-0.543784442739901	0.022	0.031	1	CD4_Treg_naive	CD4 Treg naive	Post-HIV vs Pre-HIV
chr4-83211913-83212884	0.361034302530152	0.00346105015472209	0.163	0.158	1	CD4_Treg_naive	CD4 Treg naive	Post-HIV vs Pre-HIV
chrY-14344558-14345364	0.361037595060918	0.682082936334557	0.02	0.013	1	CD4_Treg_naive	CD4 Treg naive	Post-HIV vs Pre-HIV
chr8-21918210-21920596	0.361068450095799	0.234423272098888	0.337	0.27	1	CD4_Treg_naive	CD4 Treg naive	Post-HIV vs Pre-HIV
chr8-26382305-26384301	0.361088267365347	0.250999653546821	0.337	0.275	1	CD4_Treg_naive	CD4 Treg naive	Post-HIV vs Pre-HIV
chr17-48011275-48012882	0.361169431877333	0.491288814767294	0.067	0.051	1	CD4_Treg_naive	CD4 Treg naive	Post-HIV vs Pre-HIV
chr5-141681624-141683416	0.361211283872205	-0.0927560571767807	0.053	0.048	1	CD4_Treg_naive	CD4 Treg naive	Post-HIV vs Pre-HIV
chr7-601319-602786	0.361246046000642	-0.137772755536081	0.09	0.095	1	CD4_Treg_naive	CD4 Treg naive	Post-HIV vs Pre-HIV
chr11-6401899-6403156	0.36125301581893	-0.0965350599651225	0.078	0.079	1	CD4_Treg_naive	CD4 Treg naive	Post-HIV vs Pre-HIV
chr9-96015749-96016512	0.361285093341007	-0.174514963733944	0.035	0.042	1	CD4_Treg_naive	CD4 Treg naive	Post-HIV vs Pre-HIV
chr6-28837268-28839266	0.361291859280696	-0.138914724335055	0.116	0.134	1	CD4_Treg_naive	CD4 Treg naive	Post-HIV vs Pre-HIV
chrX-136908719-136910573	0.361312880112804	0.410846042231861	0.137	0.097	1	CD4_Treg_naive	CD4 Treg naive	Post-HIV vs Pre-HIV
chr11-14554650-14555691	0.361349832065658	-0.374411494068881	0.043	0.051	1	CD4_Treg_naive	CD4 Treg naive	Post-HIV vs Pre-HIV
chr1-67832635-67833643	0.361361083603744	1.14305705524038	0.01	0.004	1	CD4_Treg_naive	CD4 Treg naive	Post-HIV vs Pre-HIV
chr15-81286122-81287242	0.361391150457843	0.61077243575026	0.047	0.029	1	CD4_Treg_naive	CD4 Treg naive	Post-HIV vs Pre-HIV
chr8-100540459-100541143	0.361404467414239	0.664928504118201	0.027	0.018	1	CD4_Treg_naive	CD4 Treg naive	Post-HIV vs Pre-HIV
chr11-134033693-134034289	0.361452362075815	0.546317090362447	0.041	0.029	1	CD4_Treg_naive	CD4 Treg naive	Post-HIV vs Pre-HIV
chr9-113511716-113512797	0.361456677450758	0.913706940188956	0.035	0.02	1	CD4_Treg_naive	CD4 Treg naive	Post-HIV vs Pre-HIV
chr1-234613538-234613803	0.361506983214929	-0.64188814226969	0.01	0.015	1	CD4_Treg_naive	CD4 Treg naive	Post-HIV vs Pre-HIV
chr17-75345332-75346307	0.361524477764834	0.546712736728704	0.029	0.02	1	CD4_Treg_naive	CD4 Treg naive	Post-HIV vs Pre-HIV
chr2-224948593-224949245	0.361540710402004	1.60824927848079	0.016	0.007	1	CD4_Treg_naive	CD4 Treg naive	Post-HIV vs Pre-HIV
chr10-102452649-102453274	0.361553488584038	1.16734958782715	0.02	0.007	1	CD4_Treg_naive	CD4 Treg naive	Post-HIV vs Pre-HIV
chr3-154334772-154335242	0.361578467246789	-0.874409607729928	0.006	0.011	1	CD4_Treg_naive	CD4 Treg naive	Post-HIV vs Pre-HIV
chr7-35806708-35807506	0.36163975297978	0.991127788664573	0.018	0.009	1	CD4_Treg_naive	CD4 Treg naive	Post-HIV vs Pre-HIV
chr6-52419544-52421023	0.361721675435899	-0.0136056351151683	0.267	0.266	1	CD4_Treg_naive	CD4 Treg naive	Post-HIV vs Pre-HIV
chr14-75295177-75295429	0.361733751874118	0.557842349084227	0.016	0.011	1	CD4_Treg_naive	CD4 Treg naive	Post-HIV vs Pre-HIV
chr10-34994324-34994999	0.361743662861606	0.63801283016943	0.035	0.024	1	CD4_Treg_naive	CD4 Treg naive	Post-HIV vs Pre-HIV
chrX-12981878-12982272	0.361765117116113	1.29199295499486	0.01	0.004	1	CD4_Treg_naive	CD4 Treg naive	Post-HIV vs Pre-HIV
chr11-67507613-67508903	0.36179012397568	-0.0338209981392639	0.349	0.343	1	CD4_Treg_naive	CD4 Treg naive	Post-HIV vs Pre-HIV
chr14-91244431-91245366	0.361817462340458	-0.339529333549417	0.041	0.051	1	CD4_Treg_naive	CD4 Treg naive	Post-HIV vs Pre-HIV
chr17-1055721-1056364	0.361849633870022	2.0414760281096	0.01	0.002	1	CD4_Treg_naive	CD4 Treg naive	Post-HIV vs Pre-HIV
chr16-29691484-29692308	0.361860364281087	0.399640542019451	0.049	0.04	1	CD4_Treg_naive	CD4 Treg naive	Post-HIV vs Pre-HIV
chr11-287776-290500	0.361871188976482	0.428843589498096	0.151	0.112	1	CD4_Treg_naive	CD4 Treg naive	Post-HIV vs Pre-HIV
chr15-99272824-99273485	0.361889091312513	-0.525737925351762	0.012	0.018	1	CD4_Treg_naive	CD4 Treg naive	Post-HIV vs Pre-HIV
chr5-14559251-14560745	0.361900258240672	0.0492315624209558	0.012	0.011	1	CD4_Treg_naive	CD4 Treg naive	Post-HIV vs Pre-HIV
chr6-109449657-109450107	0.361905387707104	-0.979820274608127	0.008	0.018	1	CD4_Treg_naive	CD4 Treg naive	Post-HIV vs Pre-HIV
chr9-84314927-84315622	0.361924815248048	-0.806289654433537	0.006	0.011	1	CD4_Treg_naive	CD4 Treg naive	Post-HIV vs Pre-HIV
chr19-11963694-11965738	0.361962138781425	0.237530325348776	0.143	0.125	1	CD4_Treg_naive	CD4 Treg naive	Post-HIV vs Pre-HIV
chr1-155261393-155262792	0.362009084680841	0.299668582019787	0.163	0.134	1	CD4_Treg_naive	CD4 Treg naive	Post-HIV vs Pre-HIV
chr8-18082489-18085102	0.362011945496338	0.193006560683498	0.302	0.268	1	CD4_Treg_naive	CD4 Treg naive	Post-HIV vs Pre-HIV
chr1-25037049-25037995	0.362013076258011	0.929835777041602	0.037	0.02	1	CD4_Treg_naive	CD4 Treg naive	Post-HIV vs Pre-HIV
chr3-184371163-184371873	0.362015227432983	0.58196178254705	0.016	0.011	1	CD4_Treg_naive	CD4 Treg naive	Post-HIV vs Pre-HIV
chr12-120248401-120248833	0.36203361587129	1.39330391129901	0.016	0.007	1	CD4_Treg_naive	CD4 Treg naive	Post-HIV vs Pre-HIV
chr11-64846925-64847532	0.362044664542645	0.102925559197888	0.11	0.101	1	CD4_Treg_naive	CD4 Treg naive	Post-HIV vs Pre-HIV
chr14-64549407-64550546	0.362089855183646	-0.011685918477284	0.037	0.033	1	CD4_Treg_naive	CD4 Treg naive	Post-HIV vs Pre-HIV
chr12-130838176-130839776	0.362151142328098	0.00860234164054741	0.218	0.211	1	CD4_Treg_naive	CD4 Treg naive	Post-HIV vs Pre-HIV
chr3-133926952-133928043	0.36216574045286	0.063814847071062	0.063	0.057	1	CD4_Treg_naive	CD4 Treg naive	Post-HIV vs Pre-HIV
chr14-75049454-75051644	0.362186154829492	0.408730738390677	0.108	0.075	1	CD4_Treg_naive	CD4 Treg naive	Post-HIV vs Pre-HIV
chr2-191617222-191618097	0.362216069451228	0.44351675461766	0.092	0.07	1	CD4_Treg_naive	CD4 Treg naive	Post-HIV vs Pre-HIV
chr2-222860464-222862005	0.36223733877248	-0.101364181945752	0.231	0.235	1	CD4_Treg_naive	CD4 Treg naive	Post-HIV vs Pre-HIV
chr2-148926082-148927456	0.362248428394511	0.544084330503803	0.039	0.024	1	CD4_Treg_naive	CD4 Treg naive	Post-HIV vs Pre-HIV
chr6-44151504-44152369	0.362262583670886	-0.379932966018061	0.053	0.066	1	CD4_Treg_naive	CD4 Treg naive	Post-HIV vs Pre-HIV
chr6-152170285-152171734	0.362279234262989	-0.272787078941217	0.047	0.055	1	CD4_Treg_naive	CD4 Treg naive	Post-HIV vs Pre-HIV
chr2-241984463-241985935	0.362297150545223	0.853135333806851	0.022	0.011	1	CD4_Treg_naive	CD4 Treg naive	Post-HIV vs Pre-HIV
chr20-30288958-30290803	0.362302585402228	-0.403072289792433	0.041	0.057	1	CD4_Treg_naive	CD4 Treg naive	Post-HIV vs Pre-HIV
chr1-197390958-197392141	0.362349501210505	-0.00784599660142993	0.037	0.033	1	CD4_Treg_naive	CD4 Treg naive	Post-HIV vs Pre-HIV
chr20-36091984-36093856	0.362376000350564	0.00762054822232061	0.033	0.031	1	CD4_Treg_naive	CD4 Treg naive	Post-HIV vs Pre-HIV
chr8-141386418-141387122	0.362386207091302	0.49145079822614	0.071	0.053	1	CD4_Treg_naive	CD4 Treg naive	Post-HIV vs Pre-HIV
chr20-24917850-24918654	0.362395636717491	-0.149352049169294	0.014	0.013	1	CD4_Treg_naive	CD4 Treg naive	Post-HIV vs Pre-HIV
chr11-64809708-64811248	0.362420268425523	0.237927424557973	0.149	0.127	1	CD4_Treg_naive	CD4 Treg naive	Post-HIV vs Pre-HIV
chr9-1008211-1009541	0.362420387161639	-1.05583245433764	0.006	0.013	1	CD4_Treg_naive	CD4 Treg naive	Post-HIV vs Pre-HIV
chr7-67128484-67129521	0.362456468959268	-0.0954616991079935	0.035	0.037	1	CD4_Treg_naive	CD4 Treg naive	Post-HIV vs Pre-HIV
chr7-73606665-73607662	0.362468907643272	0.626791459723504	0.051	0.033	1	CD4_Treg_naive	CD4 Treg naive	Post-HIV vs Pre-HIV
chr9-131839022-131840537	0.362513988397974	-0.640418108393712	0.022	0.035	1	CD4_Treg_naive	CD4 Treg naive	Post-HIV vs Pre-HIV
chr3-16309540-16309909	0.362534305300715	0.331346416299628	0.065	0.051	1	CD4_Treg_naive	CD4 Treg naive	Post-HIV vs Pre-HIV
chr17-39224472-39226166	0.362548941011632	0.5731889267414	0.045	0.029	1	CD4_Treg_naive	CD4 Treg naive	Post-HIV vs Pre-HIV
chr1-8524985-8526306	0.362553312169948	0.314608452561705	0.149	0.116	1	CD4_Treg_naive	CD4 Treg naive	Post-HIV vs Pre-HIV
chr7-98106082-98107657	0.362556973241837	0.286371342623683	0.227	0.18	1	CD4_Treg_naive	CD4 Treg naive	Post-HIV vs Pre-HIV
chr22-49982664-49984092	0.362646793701523	-0.143228106878101	0.027	0.026	1	CD4_Treg_naive	CD4 Treg naive	Post-HIV vs Pre-HIV
chr11-35039931-35040984	0.362650770363752	-0.243996476662761	0.108	0.13	1	CD4_Treg_naive	CD4 Treg naive	Post-HIV vs Pre-HIV
chr13-99542522-99543338	0.362654230555459	-0.654469431378125	0.016	0.022	1	CD4_Treg_naive	CD4 Treg naive	Post-HIV vs Pre-HIV
chr5-912067-913094	0.362699351452098	0.373527554389256	0.039	0.031	1	CD4_Treg_naive	CD4 Treg naive	Post-HIV vs Pre-HIV
chr10-16827626-16828620	0.362716772891631	0.393612484137159	0.041	0.031	1	CD4_Treg_naive	CD4 Treg naive	Post-HIV vs Pre-HIV
chr9-122898984-122899231	0.362718468609213	-0.483048841083604	0.01	0.013	1	CD4_Treg_naive	CD4 Treg naive	Post-HIV vs Pre-HIV
chr7-33895105-33895855	0.362738287342611	1.80893061322881	0.016	0.004	1	CD4_Treg_naive	CD4 Treg naive	Post-HIV vs Pre-HIV
chr20-63008521-63009435	0.36277108687208	-0.199613944514144	0.08	0.09	1	CD4_Treg_naive	CD4 Treg naive	Post-HIV vs Pre-HIV
chr19-19366506-19367180	0.362793987721831	0.526842188869784	0.063	0.04	1	CD4_Treg_naive	CD4 Treg naive	Post-HIV vs Pre-HIV
chr2-25672630-25674224	0.362801250140585	0.169382552727237	0.273	0.235	1	CD4_Treg_naive	CD4 Treg naive	Post-HIV vs Pre-HIV
chr11-57740770-57742350	0.362819970855917	-0.0429555314962806	0.202	0.196	1	CD4_Treg_naive	CD4 Treg naive	Post-HIV vs Pre-HIV
chr1-247406882-247407790	0.362853251840821	-0.246206383802372	0.024	0.022	1	CD4_Treg_naive	CD4 Treg naive	Post-HIV vs Pre-HIV
chr1-211674942-211676200	0.362857723583548	0.236879329824912	0.129	0.105	1	CD4_Treg_naive	CD4 Treg naive	Post-HIV vs Pre-HIV
chr19-51786616-51786966	0.362869960316409	1.37824703308301	0.012	0.004	1	CD4_Treg_naive	CD4 Treg naive	Post-HIV vs Pre-HIV
chr12-54992923-54993558	0.36289131916386	-0.0812868715743984	0.061	0.064	1	CD4_Treg_naive	CD4 Treg naive	Post-HIV vs Pre-HIV
chr2-195561849-195562871	0.362891476348118	0.596494459987481	0.029	0.02	1	CD4_Treg_naive	CD4 Treg naive	Post-HIV vs Pre-HIV
chr11-35046686-35047671	0.36289176937357	0.692327199069597	0.059	0.035	1	CD4_Treg_naive	CD4 Treg naive	Post-HIV vs Pre-HIV
chr1-66316603-66317390	0.362952329518868	-0.196691712631821	0.012	0.013	1	CD4_Treg_naive	CD4 Treg naive	Post-HIV vs Pre-HIV
chr7-953501-955007	0.362967420400207	-0.167327545922462	0.041	0.042	1	CD4_Treg_naive	CD4 Treg naive	Post-HIV vs Pre-HIV
chrX-13742303-13743229	0.362975316446008	-0.679003891144768	0.031	0.046	1	CD4_Treg_naive	CD4 Treg naive	Post-HIV vs Pre-HIV
chr14-94025788-94026992	0.363029056013817	0.325625343558627	0.196	0.149	1	CD4_Treg_naive	CD4 Treg naive	Post-HIV vs Pre-HIV
chr12-47349465-47350384	0.363031760185212	1.08272315893415	0.014	0.007	1	CD4_Treg_naive	CD4 Treg naive	Post-HIV vs Pre-HIV
chr19-30227421-30227940	0.363041186660329	1.40522788828616	0.012	0.004	1	CD4_Treg_naive	CD4 Treg naive	Post-HIV vs Pre-HIV
chr17-16568489-16569774	0.363055942221147	0.347590770183202	0.157	0.114	1	CD4_Treg_naive	CD4 Treg naive	Post-HIV vs Pre-HIV
chr2-174900974-174901394	0.363076188296695	1.39455657484187	0.02	0.007	1	CD4_Treg_naive	CD4 Treg naive	Post-HIV vs Pre-HIV
chr8-29053710-29054478	0.363098504041337	2.59782298927842	0.01	0.002	1	CD4_Treg_naive	CD4 Treg naive	Post-HIV vs Pre-HIV
chr17-57009716-57010744	0.363124446965013	-0.159502302295701	0.022	0.022	1	CD4_Treg_naive	CD4 Treg naive	Post-HIV vs Pre-HIV
chr10-17257375-17258036	0.363137011030378	0.744804637061953	0.029	0.015	1	CD4_Treg_naive	CD4 Treg naive	Post-HIV vs Pre-HIV
chr3-4976931-4979849	0.363171704698691	0.403233613544261	0.163	0.127	1	CD4_Treg_naive	CD4 Treg naive	Post-HIV vs Pre-HIV
chr1-32253520-32254092	0.363173614481403	-0.612059940098604	0.018	0.029	1	CD4_Treg_naive	CD4 Treg naive	Post-HIV vs Pre-HIV
chr8-86507679-86509284	0.363236961057633	0.294866495030508	0.231	0.187	1	CD4_Treg_naive	CD4 Treg naive	Post-HIV vs Pre-HIV
chr6-42774384-42775601	0.363242040737223	0.432689258845794	0.078	0.055	1	CD4_Treg_naive	CD4 Treg naive	Post-HIV vs Pre-HIV
chr1-7703824-7705770	0.36326004394864	0.316068248370999	0.204	0.16	1	CD4_Treg_naive	CD4 Treg naive	Post-HIV vs Pre-HIV
chr22-28673739-28674543	0.363264032093867	1.90960246195288	0.01	0.002	1	CD4_Treg_naive	CD4 Treg naive	Post-HIV vs Pre-HIV
chr5-138352083-138353953	0.36328641458268	-0.0687914133007026	0.271	0.277	1	CD4_Treg_naive	CD4 Treg naive	Post-HIV vs Pre-HIV
chr6-11092978-11094783	0.36333185759274	-0.0622075467067758	0.245	0.24	1	CD4_Treg_naive	CD4 Treg naive	Post-HIV vs Pre-HIV
chr3-197949353-197950746	0.363347954843082	-0.0466052156767978	0.196	0.193	1	CD4_Treg_naive	CD4 Treg naive	Post-HIV vs Pre-HIV
chr3-141306775-141307625	0.363359621541451	0.521419060357224	0.069	0.048	1	CD4_Treg_naive	CD4 Treg naive	Post-HIV vs Pre-HIV
chr21-34865169-34866368	0.363368286576	1.35893551925336	0.033	0.011	1	CD4_Treg_naive	CD4 Treg naive	Post-HIV vs Pre-HIV
chr19-18392074-18393165	0.363388300579366	2.07655893392326	0.01	0.002	1	CD4_Treg_naive	CD4 Treg naive	Post-HIV vs Pre-HIV
chr10-97553183-97553996	0.363390973030891	-0.410163216518785	0.02	0.026	1	CD4_Treg_naive	CD4 Treg naive	Post-HIV vs Pre-HIV
chr12-57118455-57119612	0.363410529528466	1.80985654723438	0.01	0.002	1	CD4_Treg_naive	CD4 Treg naive	Post-HIV vs Pre-HIV
chr5-56681320-56681559	0.363418098437759	1.1063307532874	0.014	0.007	1	CD4_Treg_naive	CD4 Treg naive	Post-HIV vs Pre-HIV
chr2-84873304-84873679	0.363424129362487	1.01269682111821	0.01	0.004	1	CD4_Treg_naive	CD4 Treg naive	Post-HIV vs Pre-HIV
chr3-50193925-50195263	0.363431813188887	0.227295651073621	0.139	0.114	1	CD4_Treg_naive	CD4 Treg naive	Post-HIV vs Pre-HIV
chr10-103395544-103397264	0.363441039414689	-0.0407003629618838	0.216	0.22	1	CD4_Treg_naive	CD4 Treg naive	Post-HIV vs Pre-HIV
chr4-183261756-183262860	0.363444174506787	-0.318857190548332	0.012	0.013	1	CD4_Treg_naive	CD4 Treg naive	Post-HIV vs Pre-HIV
chr12-2812093-2813874	0.363446958294589	-0.098367585779694	0.31	0.321	1	CD4_Treg_naive	CD4 Treg naive	Post-HIV vs Pre-HIV
chr1-111219322-111220129	0.363476592406384	0.738903275129248	0.041	0.024	1	CD4_Treg_naive	CD4 Treg naive	Post-HIV vs Pre-HIV
chr17-44970088-44970740	0.363504381098533	-0.534633392238373	0.016	0.022	1	CD4_Treg_naive	CD4 Treg naive	Post-HIV vs Pre-HIV
chr1-161539360-161540938	0.363515269960013	0.430039404328983	0.09	0.062	1	CD4_Treg_naive	CD4 Treg naive	Post-HIV vs Pre-HIV
chr8-8272876-8273657	0.36355341883489	0.0828066620234655	0.018	0.018	1	CD4_Treg_naive	CD4 Treg naive	Post-HIV vs Pre-HIV
chr11-65915269-65916041	0.363562126894815	1.9316241793895	0.01	0.002	1	CD4_Treg_naive	CD4 Treg naive	Post-HIV vs Pre-HIV
chr12-51979998-51980733	0.363569169041225	-0.179614821345834	0.043	0.046	1	CD4_Treg_naive	CD4 Treg naive	Post-HIV vs Pre-HIV
chr19-1239801-1240612	0.363581520247005	0.185613798359824	0.255	0.218	1	CD4_Treg_naive	CD4 Treg naive	Post-HIV vs Pre-HIV
chr9-109012003-109013940	0.363615281707753	0.316947596711146	0.167	0.132	1	CD4_Treg_naive	CD4 Treg naive	Post-HIV vs Pre-HIV
chr2-28593985-28595165	0.363617145423052	-0.127354853241269	0.065	0.07	1	CD4_Treg_naive	CD4 Treg naive	Post-HIV vs Pre-HIV
chr17-42458358-42459174	0.363810670858468	-0.131572675917771	0.084	0.092	1	CD4_Treg_naive	CD4 Treg naive	Post-HIV vs Pre-HIV
chr10-3192690-3193332	0.363827708146882	-0.845372730156447	0.012	0.024	1	CD4_Treg_naive	CD4 Treg naive	Post-HIV vs Pre-HIV
chr2-178111874-178113222	0.363831155399162	0.486830625207508	0.098	0.075	1	CD4_Treg_naive	CD4 Treg naive	Post-HIV vs Pre-HIV
chr13-99655801-99657363	0.363843434198613	0.123120272391195	0.09	0.081	1	CD4_Treg_naive	CD4 Treg naive	Post-HIV vs Pre-HIV
chr7-130943236-130943932	0.363843523305035	1.13712060404467	0.051	0.024	1	CD4_Treg_naive	CD4 Treg naive	Post-HIV vs Pre-HIV
chr17-63918767-63919595	0.363844207403862	0.649378201725622	0.043	0.029	1	CD4_Treg_naive	CD4 Treg naive	Post-HIV vs Pre-HIV
chr2-206249899-206250586	0.363845625760114	-0.907127043881562	0.01	0.018	1	CD4_Treg_naive	CD4 Treg naive	Post-HIV vs Pre-HIV
chr10-17227963-17230927	0.363847723675016	0.00468102488603894	0.361	0.363	1	CD4_Treg_naive	CD4 Treg naive	Post-HIV vs Pre-HIV
chr12-123076467-123077095	0.363865725555085	-0.256754536811004	0.033	0.035	1	CD4_Treg_naive	CD4 Treg naive	Post-HIV vs Pre-HIV
chr13-113816366-113817404	0.363868666734446	-0.239085044071456	0.049	0.053	1	CD4_Treg_naive	CD4 Treg naive	Post-HIV vs Pre-HIV
chr2-181104307-181104910	0.363875822864858	-0.341813264155075	0.012	0.011	1	CD4_Treg_naive	CD4 Treg naive	Post-HIV vs Pre-HIV
chr10-97849093-97850845	0.363891868320143	-0.168333040035681	0.096	0.105	1	CD4_Treg_naive	CD4 Treg naive	Post-HIV vs Pre-HIV
chr2-218329386-218330307	0.36393546338057	1.23502803211521	0.014	0.007	1	CD4_Treg_naive	CD4 Treg naive	Post-HIV vs Pre-HIV
chr17-8001919-8003126	0.363944508339065	1.58518233597573	0.014	0.004	1	CD4_Treg_naive	CD4 Treg naive	Post-HIV vs Pre-HIV
chr1-206634259-206636251	0.3639637367342	0.120686400453687	0.133	0.121	1	CD4_Treg_naive	CD4 Treg naive	Post-HIV vs Pre-HIV
chr3-15811881-15812495	0.36397262079709	0.774623283362785	0.01	0.007	1	CD4_Treg_naive	CD4 Treg naive	Post-HIV vs Pre-HIV
chr12-6956414-6956627	0.364021377727278	-0.677688276272298	0.008	0.013	1	CD4_Treg_naive	CD4 Treg naive	Post-HIV vs Pre-HIV
chr1-12433766-12434597	0.364045571050874	1.68446696425973	0.016	0.004	1	CD4_Treg_naive	CD4 Treg naive	Post-HIV vs Pre-HIV
chrX-81120452-81122292	0.364075564479098	0.516634879814935	0.084	0.057	1	CD4_Treg_naive	CD4 Treg naive	Post-HIV vs Pre-HIV
chr7-21897641-21898984	0.364077924082135	-0.922223468622466	0.008	0.015	1	CD4_Treg_naive	CD4 Treg naive	Post-HIV vs Pre-HIV
chr9-131677398-131678165	0.364091154973485	1.1815295161454	0.02	0.009	1	CD4_Treg_naive	CD4 Treg naive	Post-HIV vs Pre-HIV
chr6-44270255-44271235	0.364106952497467	0.444040190967168	0.031	0.022	1	CD4_Treg_naive	CD4 Treg naive	Post-HIV vs Pre-HIV
chr12-117098214-117100018	0.364116416883636	-0.867466519965144	0.014	0.024	1	CD4_Treg_naive	CD4 Treg naive	Post-HIV vs Pre-HIV
chr8-63167843-63169352	0.364118658595477	0.223773213791605	0.327	0.273	1	CD4_Treg_naive	CD4 Treg naive	Post-HIV vs Pre-HIV
chr11-96254008-96254460	0.364131050983947	-0.0556561620751284	0.014	0.015	1	CD4_Treg_naive	CD4 Treg naive	Post-HIV vs Pre-HIV
chr1-160997149-160997876	0.364153466444318	-0.580428602925896	0.01	0.015	1	CD4_Treg_naive	CD4 Treg naive	Post-HIV vs Pre-HIV
chr17-78865444-78866279	0.364190689964573	0.790715249740697	0.043	0.022	1	CD4_Treg_naive	CD4 Treg naive	Post-HIV vs Pre-HIV
chr22-43085793-43086600	0.364200609752492	-1.21746508536177	0.006	0.013	1	CD4_Treg_naive	CD4 Treg naive	Post-HIV vs Pre-HIV
chr2-201130201-201131313	0.364227045653606	0.527976030508527	0.051	0.033	1	CD4_Treg_naive	CD4 Treg naive	Post-HIV vs Pre-HIV
chr20-23407560-23408469	0.364232854475717	-0.454552626804868	0.008	0.011	1	CD4_Treg_naive	CD4 Treg naive	Post-HIV vs Pre-HIV
chr5-141877048-141879702	0.364242251471817	-0.104753954628548	0.143	0.143	1	CD4_Treg_naive	CD4 Treg naive	Post-HIV vs Pre-HIV
chr2-196987882-196988293	0.364296741228152	1.92943385770952	0.01	0.002	1	CD4_Treg_naive	CD4 Treg naive	Post-HIV vs Pre-HIV
chr3-11623936-11625052	0.364299344959965	-0.28892400011169	0.018	0.02	1	CD4_Treg_naive	CD4 Treg naive	Post-HIV vs Pre-HIV
chr10-6491479-6492589	0.364302002945998	-0.509988305698121	0.022	0.031	1	CD4_Treg_naive	CD4 Treg naive	Post-HIV vs Pre-HIV
chr15-78564541-78566448	0.364315385387221	0.529078202182441	0.067	0.042	1	CD4_Treg_naive	CD4 Treg naive	Post-HIV vs Pre-HIV
chr20-37071236-37072635	0.364328515540794	-0.291769789028475	0.02	0.02	1	CD4_Treg_naive	CD4 Treg naive	Post-HIV vs Pre-HIV
chr3-105366120-105370035	0.364342135418538	-0.0548274078342601	0.233	0.24	1	CD4_Treg_naive	CD4 Treg naive	Post-HIV vs Pre-HIV
chr16-30394743-30396027	0.364342595658	0.266978437895814	0.08	0.064	1	CD4_Treg_naive	CD4 Treg naive	Post-HIV vs Pre-HIV
chr11-554558-555729	0.364348556329414	-0.0774875227120975	0.114	0.121	1	CD4_Treg_naive	CD4 Treg naive	Post-HIV vs Pre-HIV
chr19-46713666-46714731	0.364413719870716	-0.00462688225704944	0.173	0.16	1	CD4_Treg_naive	CD4 Treg naive	Post-HIV vs Pre-HIV
chr1-22141918-22143781	0.36442880532144	0.753082297947287	0.033	0.018	1	CD4_Treg_naive	CD4 Treg naive	Post-HIV vs Pre-HIV
chr2-241880877-241882657	0.364458848699705	0.0842719898146182	0.424	0.385	1	CD4_Treg_naive	CD4 Treg naive	Post-HIV vs Pre-HIV
chr4-163165761-163167355	0.364468549617894	0.271058944161931	0.188	0.154	1	CD4_Treg_naive	CD4 Treg naive	Post-HIV vs Pre-HIV
chr9-93143493-93144473	0.364487390592572	-0.382145282677716	0.024	0.031	1	CD4_Treg_naive	CD4 Treg naive	Post-HIV vs Pre-HIV
chr20-59164751-59164995	0.364503222041262	-0.561165125536805	0.02	0.029	1	CD4_Treg_naive	CD4 Treg naive	Post-HIV vs Pre-HIV
chr4-153759356-153760354	0.364541972505245	0.865876775497158	0.02	0.011	1	CD4_Treg_naive	CD4 Treg naive	Post-HIV vs Pre-HIV
chr1-26152370-26153003	0.364545965484745	0.238299304269452	0.01	0.007	1	CD4_Treg_naive	CD4 Treg naive	Post-HIV vs Pre-HIV
chr2-197297823-197298139	0.36456041763381	-0.290532173806602	0.012	0.015	1	CD4_Treg_naive	CD4 Treg naive	Post-HIV vs Pre-HIV
chr15-55288862-55290794	0.364612991713168	0.267187766985622	0.176	0.141	1	CD4_Treg_naive	CD4 Treg naive	Post-HIV vs Pre-HIV
chr19-50475708-50476964	0.36462636903621	0.163841504922192	0.188	0.156	1	CD4_Treg_naive	CD4 Treg naive	Post-HIV vs Pre-HIV
chr16-31216374-31217079	0.364633669775695	1.09275960569366	0.029	0.011	1	CD4_Treg_naive	CD4 Treg naive	Post-HIV vs Pre-HIV
chr14-39102346-39103731	0.364638893352645	-0.142259921698376	0.141	0.143	1	CD4_Treg_naive	CD4 Treg naive	Post-HIV vs Pre-HIV
chrX-110229357-110230411	0.364639781055714	-0.0194467230513076	0.084	0.084	1	CD4_Treg_naive	CD4 Treg naive	Post-HIV vs Pre-HIV
chr11-129992226-129992736	0.364652896900014	-0.482728846590066	0.014	0.022	1	CD4_Treg_naive	CD4 Treg naive	Post-HIV vs Pre-HIV
chr17-3012625-3013371	0.364673988554683	1.17637639030167	0.01	0.004	1	CD4_Treg_naive	CD4 Treg naive	Post-HIV vs Pre-HIV
chr11-2384170-2384907	0.36470600133841	0.829595122586462	0.027	0.015	1	CD4_Treg_naive	CD4 Treg naive	Post-HIV vs Pre-HIV
chr9-98263407-98264085	0.364710354065651	0.226920417059097	0.043	0.035	1	CD4_Treg_naive	CD4 Treg naive	Post-HIV vs Pre-HIV
chr9-128127058-128128811	0.364787683666796	0.149645790173616	0.357	0.321	1	CD4_Treg_naive	CD4 Treg naive	Post-HIV vs Pre-HIV
chr19-737617-738085	0.364794455591057	-0.7032577829255	0.01	0.018	1	CD4_Treg_naive	CD4 Treg naive	Post-HIV vs Pre-HIV
chr1-229270265-229271748	0.364809296269992	-0.145154939324689	0.086	0.084	1	CD4_Treg_naive	CD4 Treg naive	Post-HIV vs Pre-HIV
chr14-97705775-97706376	0.364871289281633	-0.65249359473332	0.008	0.011	1	CD4_Treg_naive	CD4 Treg naive	Post-HIV vs Pre-HIV
chr4-2793431-2793882	0.364887238317743	0.682599140809414	0.022	0.011	1	CD4_Treg_naive	CD4 Treg naive	Post-HIV vs Pre-HIV
chr4-48944217-48945292	0.364944723927399	1.4147837762487	0.014	0.004	1	CD4_Treg_naive	CD4 Treg naive	Post-HIV vs Pre-HIV
chr15-77160358-77161333	0.364949310932882	0.680021956746458	0.01	0.007	1	CD4_Treg_naive	CD4 Treg naive	Post-HIV vs Pre-HIV
chr8-130444473-130445728	0.364956917566759	-0.127756650805319	0.02	0.02	1	CD4_Treg_naive	CD4 Treg naive	Post-HIV vs Pre-HIV
chr17-7137171-7137799	0.365001267138692	1.33056293947353	0.012	0.004	1	CD4_Treg_naive	CD4 Treg naive	Post-HIV vs Pre-HIV
chr6-162726887-162728474	0.365006318374078	-0.0250930829608927	0.243	0.231	1	CD4_Treg_naive	CD4 Treg naive	Post-HIV vs Pre-HIV
chr8-58552608-58554305	0.365015654288144	0.160364682976956	0.271	0.237	1	CD4_Treg_naive	CD4 Treg naive	Post-HIV vs Pre-HIV
chr14-64927969-64929253	0.365034588437265	-0.0599492019165178	0.043	0.044	1	CD4_Treg_naive	CD4 Treg naive	Post-HIV vs Pre-HIV
chr5-112847949-112848752	0.365048220444319	-0.647504376476162	0.012	0.02	1	CD4_Treg_naive	CD4 Treg naive	Post-HIV vs Pre-HIV
chr16-88743649-88744258	0.36508107556468	0.644370103479194	0.045	0.029	1	CD4_Treg_naive	CD4 Treg naive	Post-HIV vs Pre-HIV
chr19-45248626-45248975	0.365160094572522	-0.246791878371456	0.033	0.037	1	CD4_Treg_naive	CD4 Treg naive	Post-HIV vs Pre-HIV
chr1-109241795-109242223	0.36517989569429	-0.612618800184602	0.008	0.011	1	CD4_Treg_naive	CD4 Treg naive	Post-HIV vs Pre-HIV
chr21-37374506-37375060	0.365214567506358	-1.15384839584494	0.006	0.011	1	CD4_Treg_naive	CD4 Treg naive	Post-HIV vs Pre-HIV
chr1-25239247-25240773	0.365221615697707	0.346848529179234	0.163	0.132	1	CD4_Treg_naive	CD4 Treg naive	Post-HIV vs Pre-HIV
chr5-134101447-134102320	0.365286361888804	0.667111500149897	0.061	0.04	1	CD4_Treg_naive	CD4 Treg naive	Post-HIV vs Pre-HIV
chr3-184283955-184285069	0.365287467716076	-0.0666355343995653	0.01	0.009	1	CD4_Treg_naive	CD4 Treg naive	Post-HIV vs Pre-HIV
chr8-141430973-141431807	0.365318132257349	0.516046411964303	0.057	0.04	1	CD4_Treg_naive	CD4 Treg naive	Post-HIV vs Pre-HIV
chr3-108588603-108590153	0.365419035512086	0.218876781593804	0.233	0.185	1	CD4_Treg_naive	CD4 Treg naive	Post-HIV vs Pre-HIV
chr10-88974495-88975851	0.365420733830593	0.6237940107159	0.039	0.024	1	CD4_Treg_naive	CD4 Treg naive	Post-HIV vs Pre-HIV
chr22-42283278-42284237	0.365426006749238	-0.597559275701897	0.022	0.035	1	CD4_Treg_naive	CD4 Treg naive	Post-HIV vs Pre-HIV
chr11-66051451-66052861	0.365438813602276	0.19887712043853	0.265	0.237	1	CD4_Treg_naive	CD4 Treg naive	Post-HIV vs Pre-HIV
chr10-103659551-103662035	0.365482431357894	-0.216106149481548	0.096	0.108	1	CD4_Treg_naive	CD4 Treg naive	Post-HIV vs Pre-HIV
chr15-20353201-20354571	0.365484945752028	1.89479138152928	0.02	0.004	1	CD4_Treg_naive	CD4 Treg naive	Post-HIV vs Pre-HIV
chr9-36457951-36459601	0.365504837988116	0.926936947279883	0.049	0.026	1	CD4_Treg_naive	CD4 Treg naive	Post-HIV vs Pre-HIV
chr22-38455304-38456280	0.365560988556932	1.09925784690739	0.027	0.011	1	CD4_Treg_naive	CD4 Treg naive	Post-HIV vs Pre-HIV
chr8-125439586-125440478	0.365587469205299	0.781998949338258	0.01	0.004	1	CD4_Treg_naive	CD4 Treg naive	Post-HIV vs Pre-HIV
chr14-95523033-95524464	0.365597537667781	0.770530862164969	0.057	0.033	1	CD4_Treg_naive	CD4 Treg naive	Post-HIV vs Pre-HIV
chr7-6729070-6730539	0.36568690692519	-0.101909617467137	0.073	0.068	1	CD4_Treg_naive	CD4 Treg naive	Post-HIV vs Pre-HIV
chr19-42092149-42092703	0.365699973163765	-0.981775975165073	0.006	0.011	1	CD4_Treg_naive	CD4 Treg naive	Post-HIV vs Pre-HIV
chr21-42439264-42440209	0.365737997062626	-0.662973338951007	0.006	0.011	1	CD4_Treg_naive	CD4 Treg naive	Post-HIV vs Pre-HIV
chr1-168439207-168440127	0.365740918042208	0.45940863067045	0.043	0.031	1	CD4_Treg_naive	CD4 Treg naive	Post-HIV vs Pre-HIV
chr6-166487274-166488666	0.365755855902253	0.207519604790556	0.106	0.095	1	CD4_Treg_naive	CD4 Treg naive	Post-HIV vs Pre-HIV
chr2-44479054-44479783	0.365769238233901	0.401742334115534	0.043	0.029	1	CD4_Treg_naive	CD4 Treg naive	Post-HIV vs Pre-HIV
chr6-118656828-118657525	0.365773938156973	-0.587636944160606	0.01	0.013	1	CD4_Treg_naive	CD4 Treg naive	Post-HIV vs Pre-HIV
chr17-81831525-81833891	0.365806155104182	0.297517528618095	0.227	0.196	1	CD4_Treg_naive	CD4 Treg naive	Post-HIV vs Pre-HIV
chr16-19179451-19180258	0.365817172409446	2.0255058741293	0.012	0.002	1	CD4_Treg_naive	CD4 Treg naive	Post-HIV vs Pre-HIV
chr4-87017669-87018118	0.365851590220506	-0.140337401091364	0.012	0.011	1	CD4_Treg_naive	CD4 Treg naive	Post-HIV vs Pre-HIV
chr19-55647222-55648881	0.36587975589393	-0.143669601530479	0.045	0.051	1	CD4_Treg_naive	CD4 Treg naive	Post-HIV vs Pre-HIV
chr16-86519741-86520399	0.365902247890941	0.586853775195186	0.014	0.011	1	CD4_Treg_naive	CD4 Treg naive	Post-HIV vs Pre-HIV
chr7-105353755-105354305	0.365910609934575	-0.872799926379582	0.006	0.011	1	CD4_Treg_naive	CD4 Treg naive	Post-HIV vs Pre-HIV
chrX-72168574-72169596	0.365918112271085	-0.624943447832193	0.029	0.044	1	CD4_Treg_naive	CD4 Treg naive	Post-HIV vs Pre-HIV
chr1-21324135-21325649	0.365943490103996	0.622243886479889	0.041	0.024	1	CD4_Treg_naive	CD4 Treg naive	Post-HIV vs Pre-HIV
chr6-3160149-3160764	0.365945770620898	0.523133724746816	0.051	0.033	1	CD4_Treg_naive	CD4 Treg naive	Post-HIV vs Pre-HIV
chr11-14713368-14714472	0.365970192221809	-0.108397522678127	0.024	0.029	1	CD4_Treg_naive	CD4 Treg naive	Post-HIV vs Pre-HIV
chr2-218068316-218069295	0.366015652822025	0.606176712611894	0.027	0.015	1	CD4_Treg_naive	CD4 Treg naive	Post-HIV vs Pre-HIV
chr1-159009367-159010691	0.366015843946992	0.376226567473022	0.094	0.073	1	CD4_Treg_naive	CD4 Treg naive	Post-HIV vs Pre-HIV
chr1-19010699-19011472	0.366079285144612	-0.510165107882798	0.016	0.022	1	CD4_Treg_naive	CD4 Treg naive	Post-HIV vs Pre-HIV
chr10-93826434-93827400	0.36608452913429	-0.517638560352561	0.01	0.015	1	CD4_Treg_naive	CD4 Treg naive	Post-HIV vs Pre-HIV
chr11-96426316-96427306	0.366097620690612	1.16211646818463	0.01	0.004	1	CD4_Treg_naive	CD4 Treg naive	Post-HIV vs Pre-HIV
chr9-69180425-69181044	0.366104736604512	1.0999914222407	0.01	0.004	1	CD4_Treg_naive	CD4 Treg naive	Post-HIV vs Pre-HIV
chr5-80959972-80961348	0.36611718854542	0.485508695969405	0.096	0.07	1	CD4_Treg_naive	CD4 Treg naive	Post-HIV vs Pre-HIV
chr22-26502613-26503643	0.366134016189417	0.358355927892669	0.024	0.02	1	CD4_Treg_naive	CD4 Treg naive	Post-HIV vs Pre-HIV
chr9-114883345-114884143	0.366141791382913	1.31313292142059	0.01	0.004	1	CD4_Treg_naive	CD4 Treg naive	Post-HIV vs Pre-HIV
chr17-73591109-73592216	0.366152057060663	-0.665310829357199	0.02	0.031	1	CD4_Treg_naive	CD4 Treg naive	Post-HIV vs Pre-HIV
chr16-57009115-57009945	0.366189108547053	1.27707626115266	0.022	0.009	1	CD4_Treg_naive	CD4 Treg naive	Post-HIV vs Pre-HIV
chr7-28096374-28096987	0.366197553072605	-0.311844620758705	0.012	0.015	1	CD4_Treg_naive	CD4 Treg naive	Post-HIV vs Pre-HIV
chr16-50024607-50026076	0.366208496980619	0.145174709698412	0.227	0.196	1	CD4_Treg_naive	CD4 Treg naive	Post-HIV vs Pre-HIV
chr17-48413442-48413986	0.366210919161613	-0.20681813450533	0.022	0.024	1	CD4_Treg_naive	CD4 Treg naive	Post-HIV vs Pre-HIV
chr11-78138742-78140160	0.366227542649708	-0.0266394811401056	0.192	0.193	1	CD4_Treg_naive	CD4 Treg naive	Post-HIV vs Pre-HIV
chr1-179120777-179121494	0.366231396989642	0.82595262325172	0.012	0.007	1	CD4_Treg_naive	CD4 Treg naive	Post-HIV vs Pre-HIV
chr1-39701486-39702185	0.366247387945926	-0.0431165282359331	0.016	0.015	1	CD4_Treg_naive	CD4 Treg naive	Post-HIV vs Pre-HIV
chr15-45204922-45205415	0.36626018864992	1.73927580549739	0.014	0.004	1	CD4_Treg_naive	CD4 Treg naive	Post-HIV vs Pre-HIV
chr1-245942647-245943333	0.366260480102118	1.33752255815313	0.016	0.007	1	CD4_Treg_naive	CD4 Treg naive	Post-HIV vs Pre-HIV
chr2-23824530-23825177	0.36631119535716	1.06549252531313	0.014	0.007	1	CD4_Treg_naive	CD4 Treg naive	Post-HIV vs Pre-HIV
chr18-12656981-12658671	0.366318328784794	-0.256287293087371	0.055	0.064	1	CD4_Treg_naive	CD4 Treg naive	Post-HIV vs Pre-HIV
chr6-27866033-27867671	0.366319639116297	-0.0260117674432121	0.098	0.101	1	CD4_Treg_naive	CD4 Treg naive	Post-HIV vs Pre-HIV
chr3-45655913-45657091	0.366340539073859	-0.380377210474201	0.035	0.042	1	CD4_Treg_naive	CD4 Treg naive	Post-HIV vs Pre-HIV
chr6-27895104-27895784	0.366346635331062	-0.202415682976483	0.073	0.086	1	CD4_Treg_naive	CD4 Treg naive	Post-HIV vs Pre-HIV
chr19-1896525-1898370	0.366349127993029	0.291556631120797	0.078	0.062	1	CD4_Treg_naive	CD4 Treg naive	Post-HIV vs Pre-HIV
chr6-14066614-14067364	0.366438440706792	0.421216297915122	0.02	0.013	1	CD4_Treg_naive	CD4 Treg naive	Post-HIV vs Pre-HIV
chr17-28661414-28662770	0.366442415552763	0.233768344067777	0.233	0.198	1	CD4_Treg_naive	CD4 Treg naive	Post-HIV vs Pre-HIV
chr4-56960128-56960593	0.366449013360209	2.11932351275093	0.01	0.002	1	CD4_Treg_naive	CD4 Treg naive	Post-HIV vs Pre-HIV
chr7-114932650-114933425	0.36645365347153	0.358777044543601	0.012	0.007	1	CD4_Treg_naive	CD4 Treg naive	Post-HIV vs Pre-HIV
chr2-201182539-201183697	0.366455810940357	-0.59133438583562	0.02	0.033	1	CD4_Treg_naive	CD4 Treg naive	Post-HIV vs Pre-HIV
chr2-88626547-88628464	0.366476191105232	0.229739976735088	0.402	0.347	1	CD4_Treg_naive	CD4 Treg naive	Post-HIV vs Pre-HIV
chr14-76867279-76868215	0.366478619816184	1.01843017265243	0.01	0.004	1	CD4_Treg_naive	CD4 Treg naive	Post-HIV vs Pre-HIV
chr3-39051230-39052846	0.366496337269815	0.262355638720557	0.18	0.147	1	CD4_Treg_naive	CD4 Treg naive	Post-HIV vs Pre-HIV
chr14-89641353-89642102	0.366496886029978	-0.131833709798864	0.024	0.024	1	CD4_Treg_naive	CD4 Treg naive	Post-HIV vs Pre-HIV
chr16-89308360-89309326	0.366497721892301	0.392199891320568	0.018	0.013	1	CD4_Treg_naive	CD4 Treg naive	Post-HIV vs Pre-HIV
chr18-76982964-76983792	0.366511249595543	-0.09448907398638	0.051	0.053	1	CD4_Treg_naive	CD4 Treg naive	Post-HIV vs Pre-HIV
chr12-1812488-1813347	0.366534948550937	1.67017666118082	0.01	0.002	1	CD4_Treg_naive	CD4 Treg naive	Post-HIV vs Pre-HIV
chr17-7239045-7239932	0.366543300102687	-0.00360297419276157	0.259	0.246	1	CD4_Treg_naive	CD4 Treg naive	Post-HIV vs Pre-HIV
chr9-133954583-133956057	0.366579424217954	0.340911082984232	0.014	0.011	1	CD4_Treg_naive	CD4 Treg naive	Post-HIV vs Pre-HIV
chr19-9205341-9206176	0.366595203315136	-1.13727371929237	0.006	0.013	1	CD4_Treg_naive	CD4 Treg naive	Post-HIV vs Pre-HIV
chrX-39491180-39492963	0.366600765315428	0.763634587232109	0.029	0.018	1	CD4_Treg_naive	CD4 Treg naive	Post-HIV vs Pre-HIV
chr12-11731892-11733114	0.366631607769526	0.118627833717148	0.01	0.009	1	CD4_Treg_naive	CD4 Treg naive	Post-HIV vs Pre-HIV
chr2-191244973-191246279	0.366639182433829	0.315078803450005	0.02	0.015	1	CD4_Treg_naive	CD4 Treg naive	Post-HIV vs Pre-HIV
chr13-48730915-48732319	0.366667555424955	-0.305199423145729	0.016	0.02	1	CD4_Treg_naive	CD4 Treg naive	Post-HIV vs Pre-HIV
chr17-2089071-2090371	0.366686357586509	-0.430339702886336	0.039	0.053	1	CD4_Treg_naive	CD4 Treg naive	Post-HIV vs Pre-HIV
chr12-11998245-11999276	0.366718592357048	-0.754878756964942	0.014	0.024	1	CD4_Treg_naive	CD4 Treg naive	Post-HIV vs Pre-HIV
chr1-92298252-92299519	0.366719669125978	0.343319517531364	0.198	0.149	1	CD4_Treg_naive	CD4 Treg naive	Post-HIV vs Pre-HIV
chr11-65569491-65570593	0.366760749968986	0.173790658678569	0.402	0.336	1	CD4_Treg_naive	CD4 Treg naive	Post-HIV vs Pre-HIV
chr3-53254585-53256384	0.366760912064353	-0.0655555746518386	0.157	0.16	1	CD4_Treg_naive	CD4 Treg naive	Post-HIV vs Pre-HIV
chr9-71781117-71781698	0.366840038214017	-0.312130182128655	0.012	0.015	1	CD4_Treg_naive	CD4 Treg naive	Post-HIV vs Pre-HIV
chr1-161409475-161410452	0.36684310412468	-0.486133136985983	0.018	0.024	1	CD4_Treg_naive	CD4 Treg naive	Post-HIV vs Pre-HIV
chr1-12178806-12179533	0.366869171936184	0.607085534032477	0.108	0.068	1	CD4_Treg_naive	CD4 Treg naive	Post-HIV vs Pre-HIV
chr17-78774490-78775510	0.36689337771117	0.0831678785246104	0.069	0.062	1	CD4_Treg_naive	CD4 Treg naive	Post-HIV vs Pre-HIV
chr9-129737081-129738487	0.366895202142655	-0.0311471251700914	0.116	0.114	1	CD4_Treg_naive	CD4 Treg naive	Post-HIV vs Pre-HIV
chr11-60987844-60988196	0.366908817503973	0.486012633000095	0.02	0.015	1	CD4_Treg_naive	CD4 Treg naive	Post-HIV vs Pre-HIV
chr8-53877701-53878126	0.366977021850986	0.783396555155243	0.018	0.011	1	CD4_Treg_naive	CD4 Treg naive	Post-HIV vs Pre-HIV
chr1-234372915-234374103	0.366979949260463	0.270097591580353	0.245	0.202	1	CD4_Treg_naive	CD4 Treg naive	Post-HIV vs Pre-HIV
chr6-13427434-13428807	0.366980280434659	-0.200587351968202	0.049	0.048	1	CD4_Treg_naive	CD4 Treg naive	Post-HIV vs Pre-HIV
chr17-60142539-60143236	0.367004227537711	0.606674179042877	0.024	0.015	1	CD4_Treg_naive	CD4 Treg naive	Post-HIV vs Pre-HIV
chr1-12158427-12158975	0.367022965634222	0.457222307990853	0.033	0.024	1	CD4_Treg_naive	CD4 Treg naive	Post-HIV vs Pre-HIV
chr14-69712618-69713114	0.367049773012332	-0.445572468840062	0.008	0.011	1	CD4_Treg_naive	CD4 Treg naive	Post-HIV vs Pre-HIV
chr11-124865195-124865802	0.36705271947343	-0.812233536464879	0.008	0.013	1	CD4_Treg_naive	CD4 Treg naive	Post-HIV vs Pre-HIV
chr5-127228824-127229909	0.36707437708818	0.592232897092228	0.055	0.033	1	CD4_Treg_naive	CD4 Treg naive	Post-HIV vs Pre-HIV
chr18-79682869-79683146	0.367080905158545	1.03703180456363	0.01	0.004	1	CD4_Treg_naive	CD4 Treg naive	Post-HIV vs Pre-HIV
chr9-62897311-62898261	0.367097626226763	-0.587990289842958	0.01	0.015	1	CD4_Treg_naive	CD4 Treg naive	Post-HIV vs Pre-HIV
chr3-152191881-152192392	0.367106947556234	0.758186478298836	0.016	0.009	1	CD4_Treg_naive	CD4 Treg naive	Post-HIV vs Pre-HIV
chr3-32818088-32818827	0.367119401701006	1.528069499672	0.012	0.004	1	CD4_Treg_naive	CD4 Treg naive	Post-HIV vs Pre-HIV
chr8-9829119-9829730	0.367122185077471	0.94304510376304	0.012	0.007	1	CD4_Treg_naive	CD4 Treg naive	Post-HIV vs Pre-HIV
chr6-149031026-149031417	0.367160933440134	1.70891569013842	0.01	0.002	1	CD4_Treg_naive	CD4 Treg naive	Post-HIV vs Pre-HIV
chr1-39609065-39610066	0.367169941907745	-0.328748103222332	0.027	0.031	1	CD4_Treg_naive	CD4 Treg naive	Post-HIV vs Pre-HIV
chrX-23907186-23908324	0.367173240837239	-0.0945763743096864	0.202	0.2	1	CD4_Treg_naive	CD4 Treg naive	Post-HIV vs Pre-HIV
chr22-37824542-37825627	0.367183918587722	1.3144543113417	0.02	0.007	1	CD4_Treg_naive	CD4 Treg naive	Post-HIV vs Pre-HIV
chr11-68854563-68856063	0.367205628707777	-0.340853509785485	0.016	0.02	1	CD4_Treg_naive	CD4 Treg naive	Post-HIV vs Pre-HIV
chr1-160682634-160683823	0.367220903263102	-0.244073941035245	0.031	0.04	1	CD4_Treg_naive	CD4 Treg naive	Post-HIV vs Pre-HIV
chr2-213000955-213001804	0.36723076007642	-0.305466912668494	0.022	0.026	1	CD4_Treg_naive	CD4 Treg naive	Post-HIV vs Pre-HIV
chr17-80195637-80196575	0.367268444512215	0.796484965845671	0.02	0.013	1	CD4_Treg_naive	CD4 Treg naive	Post-HIV vs Pre-HIV
chr12-8389515-8390808	0.367275000265054	1.02906180762416	0.045	0.02	1	CD4_Treg_naive	CD4 Treg naive	Post-HIV vs Pre-HIV
chr6-152268060-152268546	0.367331115583407	-0.813992741018994	0.008	0.013	1	CD4_Treg_naive	CD4 Treg naive	Post-HIV vs Pre-HIV
chr2-70111000-70111550	0.367335952584451	-0.87016506935522	0.008	0.011	1	CD4_Treg_naive	CD4 Treg naive	Post-HIV vs Pre-HIV
chr19-497452-498588	0.367338428900452	0.961760336730344	0.022	0.011	1	CD4_Treg_naive	CD4 Treg naive	Post-HIV vs Pre-HIV
chr10-14542879-14544123	0.367411182623726	-0.223684192238559	0.035	0.042	1	CD4_Treg_naive	CD4 Treg naive	Post-HIV vs Pre-HIV
chr16-18955610-18956238	0.36742846351707	1.32441130452458	0.01	0.004	1	CD4_Treg_naive	CD4 Treg naive	Post-HIV vs Pre-HIV
chr6-73713361-73715398	0.367454588965322	-0.909479172551347	0.006	0.011	1	CD4_Treg_naive	CD4 Treg naive	Post-HIV vs Pre-HIV
chr1-28055982-28056770	0.367475147737604	-1.34170115511992	0.004	0.011	1	CD4_Treg_naive	CD4 Treg naive	Post-HIV vs Pre-HIV
chr2-43127153-43128066	0.367483394368514	-0.48719044736339	0.043	0.057	1	CD4_Treg_naive	CD4 Treg naive	Post-HIV vs Pre-HIV
chr17-68204795-68206516	0.367498826207509	0.31514523837543	0.204	0.163	1	CD4_Treg_naive	CD4 Treg naive	Post-HIV vs Pre-HIV
chr22-36519438-36520947	0.367551349749446	1.13609172368611	0.01	0.004	1	CD4_Treg_naive	CD4 Treg naive	Post-HIV vs Pre-HIV
chr17-79747282-79748148	0.367579138149674	0.9925606612096	0.02	0.011	1	CD4_Treg_naive	CD4 Treg naive	Post-HIV vs Pre-HIV
chr2-234500346-234500708	0.367607334831548	0.498790894522889	0.073	0.055	1	CD4_Treg_naive	CD4 Treg naive	Post-HIV vs Pre-HIV
chr2-6772829-6773470	0.367611492300491	0.933775547710389	0.014	0.007	1	CD4_Treg_naive	CD4 Treg naive	Post-HIV vs Pre-HIV
chr3-196194071-196194572	0.367657341944165	1.15908180174226	0.01	0.004	1	CD4_Treg_naive	CD4 Treg naive	Post-HIV vs Pre-HIV
chr1-160830367-160830870	0.367750887330383	-0.916858457769569	0.014	0.024	1	CD4_Treg_naive	CD4 Treg naive	Post-HIV vs Pre-HIV
chr15-59532559-59533095	0.367754427721509	1.09073613205348	0.014	0.007	1	CD4_Treg_naive	CD4 Treg naive	Post-HIV vs Pre-HIV
chr12-132161713-132163925	0.367874950319349	1.22839711436214	0.033	0.013	1	CD4_Treg_naive	CD4 Treg naive	Post-HIV vs Pre-HIV
chr16-85010498-85012114	0.367897048133245	0.158904139748411	0.161	0.152	1	CD4_Treg_naive	CD4 Treg naive	Post-HIV vs Pre-HIV
chr1-198655396-198655878	0.367908218411591	-1.84604161255883	0.004	0.011	1	CD4_Treg_naive	CD4 Treg naive	Post-HIV vs Pre-HIV
chr5-55988845-55989176	0.367920411960292	1.40856605422549	0.018	0.007	1	CD4_Treg_naive	CD4 Treg naive	Post-HIV vs Pre-HIV
chr7-4798106-4798628	0.367958454703824	-0.0640909125919471	0.037	0.037	1	CD4_Treg_naive	CD4 Treg naive	Post-HIV vs Pre-HIV
chr7-130959706-130961690	0.367978278024832	-0.141919415848837	0.137	0.143	1	CD4_Treg_naive	CD4 Treg naive	Post-HIV vs Pre-HIV
chr15-90586949-90587285	0.36798085949021	1.24333274406833	0.01	0.004	1	CD4_Treg_naive	CD4 Treg naive	Post-HIV vs Pre-HIV
chr10-124465227-124465728	0.36798407737049	0.841566607945293	0.018	0.011	1	CD4_Treg_naive	CD4 Treg naive	Post-HIV vs Pre-HIV
chr19-18478510-18479285	0.367993933709188	0.731084301541978	0.029	0.018	1	CD4_Treg_naive	CD4 Treg naive	Post-HIV vs Pre-HIV
chr4-185587094-185588099	0.368017853294587	0.5545218754558	0.039	0.026	1	CD4_Treg_naive	CD4 Treg naive	Post-HIV vs Pre-HIV
chr11-74004806-74005765	0.368066318022546	-0.163269295042051	0.11	0.119	1	CD4_Treg_naive	CD4 Treg naive	Post-HIV vs Pre-HIV
chr1-21779743-21780093	0.368072942846674	1.1208538327542	0.014	0.007	1	CD4_Treg_naive	CD4 Treg naive	Post-HIV vs Pre-HIV
chr3-101936268-101937077	0.368138405171087	-0.419821857456244	0.027	0.035	1	CD4_Treg_naive	CD4 Treg naive	Post-HIV vs Pre-HIV
chr7-100468942-100469769	0.368161739699848	-0.201102449423064	0.071	0.084	1	CD4_Treg_naive	CD4 Treg naive	Post-HIV vs Pre-HIV
chr1-120913671-120914358	0.36821447140827	0.953699902301693	0.031	0.018	1	CD4_Treg_naive	CD4 Treg naive	Post-HIV vs Pre-HIV
chr19-36604433-36606215	0.368215815989464	-0.257760379259304	0.165	0.189	1	CD4_Treg_naive	CD4 Treg naive	Post-HIV vs Pre-HIV
chr17-49494673-49495785	0.368239045061006	-0.211153827247791	0.059	0.064	1	CD4_Treg_naive	CD4 Treg naive	Post-HIV vs Pre-HIV
chr11-48051262-48051483	0.368266042095698	2.29583588389612	0.01	0.002	1	CD4_Treg_naive	CD4 Treg naive	Post-HIV vs Pre-HIV
chr19-47758267-47758686	0.368266418725944	-1.45135567774525	0.004	0.011	1	CD4_Treg_naive	CD4 Treg naive	Post-HIV vs Pre-HIV
chr4-121155944-121157484	0.368266880667449	0.979106243965687	0.02	0.011	1	CD4_Treg_naive	CD4 Treg naive	Post-HIV vs Pre-HIV
chr19-48986294-48986568	0.368274219267954	2.15730957167503	0.01	0.002	1	CD4_Treg_naive	CD4 Treg naive	Post-HIV vs Pre-HIV
chr17-78798681-78799329	0.368294328732339	-0.208325242718267	0.022	0.024	1	CD4_Treg_naive	CD4 Treg naive	Post-HIV vs Pre-HIV
chr12-89783340-89784088	0.368297508565203	1.96153308721128	0.012	0.002	1	CD4_Treg_naive	CD4 Treg naive	Post-HIV vs Pre-HIV
chr11-3865567-3866638	0.368362664935783	1.09252439085975	0.016	0.007	1	CD4_Treg_naive	CD4 Treg naive	Post-HIV vs Pre-HIV
chr5-86880648-86881183	0.368417305492924	-0.786711398529467	0.006	0.011	1	CD4_Treg_naive	CD4 Treg naive	Post-HIV vs Pre-HIV
chr5-142356452-142357947	0.368435316012678	-0.0680061918612256	0.114	0.121	1	CD4_Treg_naive	CD4 Treg naive	Post-HIV vs Pre-HIV
chr1-226733337-226733656	0.368478582676273	-0.784382705756066	0.01	0.018	1	CD4_Treg_naive	CD4 Treg naive	Post-HIV vs Pre-HIV
chr8-29458728-29460473	0.368485462450276	-0.316335667649563	0.035	0.042	1	CD4_Treg_naive	CD4 Treg naive	Post-HIV vs Pre-HIV
chr4-56836140-56836976	0.36849452535465	-0.346520414690056	0.016	0.02	1	CD4_Treg_naive	CD4 Treg naive	Post-HIV vs Pre-HIV
chr18-48781141-48782065	0.368497314117706	2.05022203288221	0.01	0.002	1	CD4_Treg_naive	CD4 Treg naive	Post-HIV vs Pre-HIV
chr10-114550384-114550985	0.368507536517238	0.456805664152934	0.014	0.011	1	CD4_Treg_naive	CD4 Treg naive	Post-HIV vs Pre-HIV
chr1-31815369-31816268	0.368523823518622	-0.275509094459851	0.035	0.042	1	CD4_Treg_naive	CD4 Treg naive	Post-HIV vs Pre-HIV
chr9-129958671-129959167	0.368552146760346	1.25450707781033	0.01	0.004	1	CD4_Treg_naive	CD4 Treg naive	Post-HIV vs Pre-HIV
chr15-34919605-34920576	0.368557287108025	0.382663442017865	0.014	0.011	1	CD4_Treg_naive	CD4 Treg naive	Post-HIV vs Pre-HIV
chr17-81023327-81024143	0.368586331519533	0.0174966929470974	0.055	0.053	1	CD4_Treg_naive	CD4 Treg naive	Post-HIV vs Pre-HIV
chr10-73729332-73730885	0.368646959995043	-0.174047136344295	0.124	0.138	1	CD4_Treg_naive	CD4 Treg naive	Post-HIV vs Pre-HIV
chr1-229341357-229343438	0.368708904086222	-0.105730072326985	0.255	0.244	1	CD4_Treg_naive	CD4 Treg naive	Post-HIV vs Pre-HIV
chr3-30667164-30667574	0.368735326325715	1.10037406474814	0.014	0.007	1	CD4_Treg_naive	CD4 Treg naive	Post-HIV vs Pre-HIV
chr1-32464188-32465956	0.368772338332959	1.17322260604058	0.014	0.007	1	CD4_Treg_naive	CD4 Treg naive	Post-HIV vs Pre-HIV
chr1-54069721-54070457	0.368780707331832	0.154183901725512	0.024	0.022	1	CD4_Treg_naive	CD4 Treg naive	Post-HIV vs Pre-HIV
chr7-26061497-26062197	0.368782310590507	-0.404813699893415	0.014	0.02	1	CD4_Treg_naive	CD4 Treg naive	Post-HIV vs Pre-HIV
chr2-181462115-181462314	0.368819215040328	0.613827801789194	0.014	0.009	1	CD4_Treg_naive	CD4 Treg naive	Post-HIV vs Pre-HIV
chr20-1672963-1673184	0.368820714392064	1.27104445179914	0.01	0.004	1	CD4_Treg_naive	CD4 Treg naive	Post-HIV vs Pre-HIV
chr12-7915702-7916563	0.368822080481638	1.00350585104842	0.024	0.011	1	CD4_Treg_naive	CD4 Treg naive	Post-HIV vs Pre-HIV
chr12-57469292-57469830	0.368857048889668	0.719739598687981	0.014	0.009	1	CD4_Treg_naive	CD4 Treg naive	Post-HIV vs Pre-HIV
chr1-111221531-111222243	0.368876229918286	0.645319055639206	0.045	0.026	1	CD4_Treg_naive	CD4 Treg naive	Post-HIV vs Pre-HIV
chr7-74138465-74138894	0.368903092308834	0.76015685081286	0.031	0.018	1	CD4_Treg_naive	CD4 Treg naive	Post-HIV vs Pre-HIV
chr19-33430004-33430993	0.368924681846716	-0.802760459614335	0.014	0.022	1	CD4_Treg_naive	CD4 Treg naive	Post-HIV vs Pre-HIV
chr19-39678927-39680066	0.368971589847831	1.0399202554397	0.01	0.004	1	CD4_Treg_naive	CD4 Treg naive	Post-HIV vs Pre-HIV
chr19-40365480-40366528	0.368989528132547	-0.31403520381246	0.02	0.022	1	CD4_Treg_naive	CD4 Treg naive	Post-HIV vs Pre-HIV
chr13-48236419-48236951	0.369006213153602	0.747320023546731	0.01	0.007	1	CD4_Treg_naive	CD4 Treg naive	Post-HIV vs Pre-HIV
chr16-67892653-67894077	0.369010612806274	0.0709828084837678	0.227	0.209	1	CD4_Treg_naive	CD4 Treg naive	Post-HIV vs Pre-HIV
chr14-105537362-105538684	0.369011966738478	-0.105090929625868	0.045	0.048	1	CD4_Treg_naive	CD4 Treg naive	Post-HIV vs Pre-HIV
chr11-5808262-5809520	0.369018622495633	-0.726041914788962	0.01	0.015	1	CD4_Treg_naive	CD4 Treg naive	Post-HIV vs Pre-HIV
chr7-44637698-44639530	0.369033134656606	-0.0382480318681657	0.153	0.149	1	CD4_Treg_naive	CD4 Treg naive	Post-HIV vs Pre-HIV
chr20-4955914-4956531	0.369099008801845	-0.605891650956828	0.008	0.011	1	CD4_Treg_naive	CD4 Treg naive	Post-HIV vs Pre-HIV
chr10-97413635-97415373	0.369115302260914	0.13940237311275	0.029	0.026	1	CD4_Treg_naive	CD4 Treg naive	Post-HIV vs Pre-HIV
chrX-78962901-78963221	0.36912547117072	-1.25520193105959	0.004	0.011	1	CD4_Treg_naive	CD4 Treg naive	Post-HIV vs Pre-HIV
chr8-133302792-133303899	0.369136765890611	0.799258914225428	0.037	0.02	1	CD4_Treg_naive	CD4 Treg naive	Post-HIV vs Pre-HIV
chr13-113584161-113585591	0.369170731355767	0.770581094070298	0.049	0.026	1	CD4_Treg_naive	CD4 Treg naive	Post-HIV vs Pre-HIV
chr4-38179485-38179980	0.369194442279018	0.775684948316324	0.037	0.022	1	CD4_Treg_naive	CD4 Treg naive	Post-HIV vs Pre-HIV
chr16-58511772-58512220	0.369208024696271	0.470706697378431	0.045	0.029	1	CD4_Treg_naive	CD4 Treg naive	Post-HIV vs Pre-HIV
chr11-2443905-2445694	0.369247501479853	-0.0332050942511066	0.12	0.116	1	CD4_Treg_naive	CD4 Treg naive	Post-HIV vs Pre-HIV
chr2-135819187-135820589	0.369250129720821	-0.618850163760578	0.01	0.018	1	CD4_Treg_naive	CD4 Treg naive	Post-HIV vs Pre-HIV
chr17-21020037-21020955	0.369296981402515	0.943568248235315	0.018	0.009	1	CD4_Treg_naive	CD4 Treg naive	Post-HIV vs Pre-HIV
chr2-64988143-64990115	0.369301007577228	-0.0485551695310211	0.124	0.114	1	CD4_Treg_naive	CD4 Treg naive	Post-HIV vs Pre-HIV
chr1-41515818-41516967	0.369367831286036	-0.111928071509626	0.018	0.02	1	CD4_Treg_naive	CD4 Treg naive	Post-HIV vs Pre-HIV
chr7-36788810-36789292	0.369370544539074	1.1944571891895	0.01	0.004	1	CD4_Treg_naive	CD4 Treg naive	Post-HIV vs Pre-HIV
chr5-55226327-55227599	0.369398068029721	-0.374272127762765	0.035	0.044	1	CD4_Treg_naive	CD4 Treg naive	Post-HIV vs Pre-HIV
chr17-48891870-48893564	0.369398791104672	-0.036495968246478	0.388	0.376	1	CD4_Treg_naive	CD4 Treg naive	Post-HIV vs Pre-HIV
chr1-31548499-31550123	0.369408618275824	0.475913790156446	0.047	0.031	1	CD4_Treg_naive	CD4 Treg naive	Post-HIV vs Pre-HIV
chr21-31116628-31117938	0.369410937606042	-1.14504810281734	0.006	0.011	1	CD4_Treg_naive	CD4 Treg naive	Post-HIV vs Pre-HIV
chr14-77024118-77024402	0.369414410185024	0.963960102027771	0.016	0.009	1	CD4_Treg_naive	CD4 Treg naive	Post-HIV vs Pre-HIV
chr13-45327348-45327898	0.369422135559442	-0.552057374225468	0.01	0.015	1	CD4_Treg_naive	CD4 Treg naive	Post-HIV vs Pre-HIV
chr2-172086495-172086932	0.369498710698942	0.894023419603223	0.035	0.018	1	CD4_Treg_naive	CD4 Treg naive	Post-HIV vs Pre-HIV
chr1-40389924-40390437	0.369505708775675	0.736601838532846	0.029	0.018	1	CD4_Treg_naive	CD4 Treg naive	Post-HIV vs Pre-HIV
chr11-33807924-33808606	0.369512422990865	0.626129077432048	0.031	0.02	1	CD4_Treg_naive	CD4 Treg naive	Post-HIV vs Pre-HIV
chr1-203338133-203338756	0.369534891537332	-0.35975127541479	0.033	0.04	1	CD4_Treg_naive	CD4 Treg naive	Post-HIV vs Pre-HIV
chr3-152332546-152333011	0.369564018246784	-0.304199910769294	0.014	0.018	1	CD4_Treg_naive	CD4 Treg naive	Post-HIV vs Pre-HIV
chr13-50991467-50992791	0.369582995511711	-0.51192652129254	0.012	0.018	1	CD4_Treg_naive	CD4 Treg naive	Post-HIV vs Pre-HIV
chr7-64313205-64314781	0.36959284344482	0.253814386815566	0.145	0.127	1	CD4_Treg_naive	CD4 Treg naive	Post-HIV vs Pre-HIV
chr8-124972786-124973862	0.369633801103906	-0.249449552847031	0.069	0.081	1	CD4_Treg_naive	CD4 Treg naive	Post-HIV vs Pre-HIV
chr3-186518951-186519706	0.36963442103762	-0.670957994457202	0.018	0.029	1	CD4_Treg_naive	CD4 Treg naive	Post-HIV vs Pre-HIV
chr4-98939422-98940130	0.369639328886775	-0.846927325058797	0.01	0.02	1	CD4_Treg_naive	CD4 Treg naive	Post-HIV vs Pre-HIV
chr16-27242728-27243558	0.369670798575125	-0.419207192114203	0.014	0.02	1	CD4_Treg_naive	CD4 Treg naive	Post-HIV vs Pre-HIV
chr8-19371916-19372551	0.369693631472562	-0.00921894905275966	0.016	0.015	1	CD4_Treg_naive	CD4 Treg naive	Post-HIV vs Pre-HIV
chr21-39312138-39314576	0.369750145820631	0.239890981984752	0.402	0.338	1	CD4_Treg_naive	CD4 Treg naive	Post-HIV vs Pre-HIV
chr16-89187006-89187998	0.369750413779522	0.581564392688475	0.039	0.024	1	CD4_Treg_naive	CD4 Treg naive	Post-HIV vs Pre-HIV
chr3-182792606-182794555	0.369757635329026	0.208481502046512	0.237	0.191	1	CD4_Treg_naive	CD4 Treg naive	Post-HIV vs Pre-HIV
chr12-47828781-47829276	0.369791775551277	1.15195829476408	0.014	0.007	1	CD4_Treg_naive	CD4 Treg naive	Post-HIV vs Pre-HIV
chr10-24706210-24706815	0.369854784817352	1.41080411618387	0.012	0.004	1	CD4_Treg_naive	CD4 Treg naive	Post-HIV vs Pre-HIV
chr7-157874820-157875798	0.369878326446517	-0.209199304747155	0.02	0.022	1	CD4_Treg_naive	CD4 Treg naive	Post-HIV vs Pre-HIV
chr2-98460628-98461443	0.369931511912486	-0.168093459963724	0.055	0.059	1	CD4_Treg_naive	CD4 Treg naive	Post-HIV vs Pre-HIV
chr1-160637771-160638505	0.369979140430617	0.135452453266041	0.053	0.046	1	CD4_Treg_naive	CD4 Treg naive	Post-HIV vs Pre-HIV
chr10-11177989-11179440	0.370009001881763	0.28970559165552	0.167	0.134	1	CD4_Treg_naive	CD4 Treg naive	Post-HIV vs Pre-HIV
chr19-15843655-15845018	0.370015732467436	1.45037983168347	0.022	0.009	1	CD4_Treg_naive	CD4 Treg naive	Post-HIV vs Pre-HIV
chr10-6482514-6483431	0.370021163329424	0.917072868553354	0.012	0.007	1	CD4_Treg_naive	CD4 Treg naive	Post-HIV vs Pre-HIV
chr8-73173974-73174691	0.37008307757938	0.782426168996246	0.02	0.011	1	CD4_Treg_naive	CD4 Treg naive	Post-HIV vs Pre-HIV
chr19-14450057-14450993	0.370096771137607	0.898558281872696	0.018	0.009	1	CD4_Treg_naive	CD4 Treg naive	Post-HIV vs Pre-HIV
chr11-61814527-61817256	0.370116096227546	-0.0210958163554662	0.102	0.095	1	CD4_Treg_naive	CD4 Treg naive	Post-HIV vs Pre-HIV
chr11-44109925-44110567	0.370124658472806	-0.677222416270802	0.008	0.013	1	CD4_Treg_naive	CD4 Treg naive	Post-HIV vs Pre-HIV
chr6-150016358-150017244	0.37016235187635	-0.195262338145644	0.051	0.057	1	CD4_Treg_naive	CD4 Treg naive	Post-HIV vs Pre-HIV
chrX-93672770-93674270	0.37017602975521	0.469181504830641	0.053	0.04	1	CD4_Treg_naive	CD4 Treg naive	Post-HIV vs Pre-HIV
chr19-1205113-1206127	0.37019514508274	0.149405406426444	0.331	0.301	1	CD4_Treg_naive	CD4 Treg naive	Post-HIV vs Pre-HIV
chr12-110661046-110662193	0.370208116890416	0.970934035377581	0.018	0.009	1	CD4_Treg_naive	CD4 Treg naive	Post-HIV vs Pre-HIV
chr21-14690765-14691224	0.370213024354806	0.853209294554025	0.01	0.004	1	CD4_Treg_naive	CD4 Treg naive	Post-HIV vs Pre-HIV
chr19-41993347-41994751	0.370214408743212	-0.203669787529982	0.088	0.095	1	CD4_Treg_naive	CD4 Treg naive	Post-HIV vs Pre-HIV
chr17-68200456-68201132	0.370224473488887	0.23453915587699	0.067	0.055	1	CD4_Treg_naive	CD4 Treg naive	Post-HIV vs Pre-HIV
chr7-36780783-36781411	0.370225218335822	1.39305058567429	0.029	0.011	1	CD4_Treg_naive	CD4 Treg naive	Post-HIV vs Pre-HIV
chr6-107847868-107848812	0.370243408931738	-0.0410093952966384	0.061	0.064	1	CD4_Treg_naive	CD4 Treg naive	Post-HIV vs Pre-HIV
chr17-79836548-79837619	0.370327705261997	-0.335899755662604	0.035	0.04	1	CD4_Treg_naive	CD4 Treg naive	Post-HIV vs Pre-HIV
chr16-29738050-29738966	0.37033021248342	-0.103976276333857	0.078	0.081	1	CD4_Treg_naive	CD4 Treg naive	Post-HIV vs Pre-HIV
chr3-66496826-66497108	0.370337504794783	1.71759761539646	0.014	0.004	1	CD4_Treg_naive	CD4 Treg naive	Post-HIV vs Pre-HIV
chr3-184289219-184289858	0.370391923918454	-0.398668753158002	0.018	0.022	1	CD4_Treg_naive	CD4 Treg naive	Post-HIV vs Pre-HIV
chrX-40573607-40574091	0.370392361423627	-0.791853336619202	0.006	0.011	1	CD4_Treg_naive	CD4 Treg naive	Post-HIV vs Pre-HIV
chr17-48611727-48612376	0.3703944339633	0.738841504651595	0.037	0.022	1	CD4_Treg_naive	CD4 Treg naive	Post-HIV vs Pre-HIV
chr5-68285313-68285765	0.37039615899106	0.853049021934627	0.02	0.011	1	CD4_Treg_naive	CD4 Treg naive	Post-HIV vs Pre-HIV
chr12-66860845-66861460	0.370405422299905	0.941462326044761	0.01	0.004	1	CD4_Treg_naive	CD4 Treg naive	Post-HIV vs Pre-HIV
chr7-77727603-77728655	0.370409147931239	0.535150429571422	0.016	0.009	1	CD4_Treg_naive	CD4 Treg naive	Post-HIV vs Pre-HIV
chr1-8848577-8849392	0.370464957094518	-0.00308788594473208	0.02	0.018	1	CD4_Treg_naive	CD4 Treg naive	Post-HIV vs Pre-HIV
chr1-181021478-181023341	0.370515505451184	0.230589316693162	0.286	0.242	1	CD4_Treg_naive	CD4 Treg naive	Post-HIV vs Pre-HIV
chr1-156750973-156752362	0.370545348365985	0.227049655342718	0.273	0.229	1	CD4_Treg_naive	CD4 Treg naive	Post-HIV vs Pre-HIV
chr12-56496757-56497185	0.370553337663037	0.601468981443945	0.018	0.013	1	CD4_Treg_naive	CD4 Treg naive	Post-HIV vs Pre-HIV
chr6-46170424-46171355	0.370555176600944	0.244389030275525	0.033	0.024	1	CD4_Treg_naive	CD4 Treg naive	Post-HIV vs Pre-HIV
chr14-21436573-21437861	0.370565440388078	0.228175374742206	0.247	0.2	1	CD4_Treg_naive	CD4 Treg naive	Post-HIV vs Pre-HIV
chr7-32691567-32693110	0.370572494527392	0.524103047171494	0.014	0.011	1	CD4_Treg_naive	CD4 Treg naive	Post-HIV vs Pre-HIV
chr8-1501654-1502339	0.37057768612443	0.699999330616071	0.022	0.015	1	CD4_Treg_naive	CD4 Treg naive	Post-HIV vs Pre-HIV
chr6-169212597-169215531	0.370625346680815	-0.00113746434765316	0.122	0.112	1	CD4_Treg_naive	CD4 Treg naive	Post-HIV vs Pre-HIV
chr5-5494311-5495193	0.370674360959652	0.387957674384383	0.1	0.073	1	CD4_Treg_naive	CD4 Treg naive	Post-HIV vs Pre-HIV
chr16-87484539-87485251	0.370707225970308	0.94174135538886	0.012	0.007	1	CD4_Treg_naive	CD4 Treg naive	Post-HIV vs Pre-HIV
chr1-109773343-109774033	0.37070788891265	-0.212617527070108	0.047	0.053	1	CD4_Treg_naive	CD4 Treg naive	Post-HIV vs Pre-HIV
chr14-52551662-52554131	0.370709918903909	0.112637336855029	0.449	0.389	1	CD4_Treg_naive	CD4 Treg naive	Post-HIV vs Pre-HIV
chr2-12501353-12502110	0.370734027378772	-0.922715018250018	0.01	0.02	1	CD4_Treg_naive	CD4 Treg naive	Post-HIV vs Pre-HIV
chr2-41027157-41027492	0.370737838385892	-1.55285133284657	0.004	0.011	1	CD4_Treg_naive	CD4 Treg naive	Post-HIV vs Pre-HIV
chr1-37995565-37996973	0.370743569095381	0.893386142258564	0.043	0.02	1	CD4_Treg_naive	CD4 Treg naive	Post-HIV vs Pre-HIV
chr16-88045445-88046491	0.370756074639951	0.873697781487843	0.01	0.004	1	CD4_Treg_naive	CD4 Treg naive	Post-HIV vs Pre-HIV
chr9-124040492-124041508	0.370816549675067	1.55890151529209	0.012	0.004	1	CD4_Treg_naive	CD4 Treg naive	Post-HIV vs Pre-HIV
chr14-100142407-100142878	0.370829317205587	-0.781376242340284	0.006	0.011	1	CD4_Treg_naive	CD4 Treg naive	Post-HIV vs Pre-HIV
chr9-137551042-137552419	0.370850666920653	0.0526983428271428	0.21	0.182	1	CD4_Treg_naive	CD4 Treg naive	Post-HIV vs Pre-HIV
chr20-17569006-17570887	0.370851490167517	-0.160193404773534	0.161	0.178	1	CD4_Treg_naive	CD4 Treg naive	Post-HIV vs Pre-HIV
chr3-115658031-115659492	0.370863045855041	0.430396897906014	0.076	0.059	1	CD4_Treg_naive	CD4 Treg naive	Post-HIV vs Pre-HIV
chr13-46172348-46172993	0.370887850030633	0.550788779673848	0.053	0.033	1	CD4_Treg_naive	CD4 Treg naive	Post-HIV vs Pre-HIV
chr5-56412701-56413337	0.370906990029233	0.521454763884565	0.012	0.009	1	CD4_Treg_naive	CD4 Treg naive	Post-HIV vs Pre-HIV
chr1-111660159-111660951	0.370925254103806	1.53445173415998	0.01	0.004	1	CD4_Treg_naive	CD4 Treg naive	Post-HIV vs Pre-HIV
chr16-80526288-80526950	0.370946005273998	-0.778971403460591	0.01	0.015	1	CD4_Treg_naive	CD4 Treg naive	Post-HIV vs Pre-HIV
chr4-2961464-2964397	0.370980359557541	-0.016299447420322	0.369	0.347	1	CD4_Treg_naive	CD4 Treg naive	Post-HIV vs Pre-HIV
chr6-104682700-104683396	0.370981036096202	1.58050943105676	0.012	0.004	1	CD4_Treg_naive	CD4 Treg naive	Post-HIV vs Pre-HIV
chr10-6253974-6254979	0.370990496099118	0.999130339314996	0.01	0.004	1	CD4_Treg_naive	CD4 Treg naive	Post-HIV vs Pre-HIV
chr12-10394443-10395995	0.371039604411936	0.865485256343174	0.022	0.011	1	CD4_Treg_naive	CD4 Treg naive	Post-HIV vs Pre-HIV
chr12-6430138-6430893	0.37104772822566	0.751352560785342	0.012	0.007	1	CD4_Treg_naive	CD4 Treg naive	Post-HIV vs Pre-HIV
chr10-112182849-112184175	0.371089683518512	0.32966840336841	0.167	0.127	1	CD4_Treg_naive	CD4 Treg naive	Post-HIV vs Pre-HIV
chr5-119318183-119318603	0.371090372408364	1.10455450261108	0.018	0.009	1	CD4_Treg_naive	CD4 Treg naive	Post-HIV vs Pre-HIV
chr19-4574984-4576361	0.371107685599803	0.580611367129699	0.033	0.022	1	CD4_Treg_naive	CD4 Treg naive	Post-HIV vs Pre-HIV
chr4-142346749-142347197	0.371109775023319	-1.02251273156055	0.006	0.013	1	CD4_Treg_naive	CD4 Treg naive	Post-HIV vs Pre-HIV
chr15-74893317-74893986	0.37113111305727	-0.25616886649741	0.022	0.031	1	CD4_Treg_naive	CD4 Treg naive	Post-HIV vs Pre-HIV
chr3-195608882-195609786	0.371158893046219	0.859028402479702	0.031	0.018	1	CD4_Treg_naive	CD4 Treg naive	Post-HIV vs Pre-HIV
chr6-142842402-142843294	0.371194278716555	0.482366281586816	0.053	0.037	1	CD4_Treg_naive	CD4 Treg naive	Post-HIV vs Pre-HIV
chr2-174546496-174547276	0.37120263791366	1.47759307699079	0.02	0.007	1	CD4_Treg_naive	CD4 Treg naive	Post-HIV vs Pre-HIV
chr1-15594850-15595467	0.371207428655525	-1.39556321647872	0.006	0.015	1	CD4_Treg_naive	CD4 Treg naive	Post-HIV vs Pre-HIV
chr2-85577087-85579035	0.371212524976938	0.598200118169121	0.065	0.042	1	CD4_Treg_naive	CD4 Treg naive	Post-HIV vs Pre-HIV
chr5-175516995-175517439	0.371216984932402	-0.527888175498923	0.01	0.013	1	CD4_Treg_naive	CD4 Treg naive	Post-HIV vs Pre-HIV
chr20-49276161-49276815	0.371268551030038	-0.0714071068022109	0.027	0.026	1	CD4_Treg_naive	CD4 Treg naive	Post-HIV vs Pre-HIV
chr2-113502270-113504473	0.371285195246501	-0.353024285522579	0.037	0.048	1	CD4_Treg_naive	CD4 Treg naive	Post-HIV vs Pre-HIV
chr4-71186247-71188027	0.371312629443592	-0.424790240276393	0.027	0.031	1	CD4_Treg_naive	CD4 Treg naive	Post-HIV vs Pre-HIV
chr10-76403674-76404856	0.371355063812669	0.801856261690819	0.016	0.007	1	CD4_Treg_naive	CD4 Treg naive	Post-HIV vs Pre-HIV
chr21-33551785-33552775	0.371367939464298	0.886668847814359	0.02	0.011	1	CD4_Treg_naive	CD4 Treg naive	Post-HIV vs Pre-HIV
chr20-3681768-3682390	0.371380291689796	1.77333595421291	0.01	0.002	1	CD4_Treg_naive	CD4 Treg naive	Post-HIV vs Pre-HIV
chr3-42501282-42503131	0.371381741742755	-0.0287363774498272	0.237	0.231	1	CD4_Treg_naive	CD4 Treg naive	Post-HIV vs Pre-HIV
chr9-136766483-136767135	0.371387920860206	-0.209473057861042	0.02	0.024	1	CD4_Treg_naive	CD4 Treg naive	Post-HIV vs Pre-HIV
chr6-159981171-159982222	0.371408646659698	-0.476842586207043	0.024	0.035	1	CD4_Treg_naive	CD4 Treg naive	Post-HIV vs Pre-HIV
chr1-155044574-155045262	0.371410306363352	0.394798702774519	0.037	0.024	1	CD4_Treg_naive	CD4 Treg naive	Post-HIV vs Pre-HIV
chr19-48418547-48419579	0.371437730463919	-0.335475080896835	0.018	0.02	1	CD4_Treg_naive	CD4 Treg naive	Post-HIV vs Pre-HIV
chr11-36746836-36747473	0.37144291510566	-0.412677701883605	0.018	0.024	1	CD4_Treg_naive	CD4 Treg naive	Post-HIV vs Pre-HIV
chr12-96346331-96347680	0.371446882255895	-0.765098950158934	0.006	0.011	1	CD4_Treg_naive	CD4 Treg naive	Post-HIV vs Pre-HIV
chr16-53822837-53823558	0.371508202149693	0.0360237510743397	0.014	0.013	1	CD4_Treg_naive	CD4 Treg naive	Post-HIV vs Pre-HIV
chr5-112706930-112708358	0.371527527640002	0.318296274650608	0.257	0.2	1	CD4_Treg_naive	CD4 Treg naive	Post-HIV vs Pre-HIV
chr6-26198443-26200063	0.371546864125615	0.254182659669898	0.208	0.174	1	CD4_Treg_naive	CD4 Treg naive	Post-HIV vs Pre-HIV
chr11-118834232-118834844	0.371548587209563	1.79628643605308	0.016	0.004	1	CD4_Treg_naive	CD4 Treg naive	Post-HIV vs Pre-HIV
chr9-96777094-96778439	0.371582276055881	0.452724246248094	0.116	0.088	1	CD4_Treg_naive	CD4 Treg naive	Post-HIV vs Pre-HIV
chr10-91758212-91758887	0.371641417918119	-0.714456217810675	0.006	0.011	1	CD4_Treg_naive	CD4 Treg naive	Post-HIV vs Pre-HIV
chr2-239150706-239151388	0.371660157075439	0.777307630406352	0.014	0.009	1	CD4_Treg_naive	CD4 Treg naive	Post-HIV vs Pre-HIV
chr17-51237750-51239169	0.371681796692406	-0.869499858314637	0.006	0.011	1	CD4_Treg_naive	CD4 Treg naive	Post-HIV vs Pre-HIV
chr12-54195587-54196809	0.371688179777388	0.6888132694847	0.014	0.007	1	CD4_Treg_naive	CD4 Treg naive	Post-HIV vs Pre-HIV
chr16-28276912-28278411	0.371747306901988	-0.222620512564113	0.108	0.119	1	CD4_Treg_naive	CD4 Treg naive	Post-HIV vs Pre-HIV
chr11-33996637-33997354	0.371756953031036	0.825731210021449	0.049	0.029	1	CD4_Treg_naive	CD4 Treg naive	Post-HIV vs Pre-HIV
chr18-21997102-21997975	0.371795031057565	-0.761348773078767	0.006	0.011	1	CD4_Treg_naive	CD4 Treg naive	Post-HIV vs Pre-HIV
chr12-6540174-6540912	0.371827777594341	0.819235778552533	0.024	0.015	1	CD4_Treg_naive	CD4 Treg naive	Post-HIV vs Pre-HIV
chr16-11232659-11234315	0.371827813101806	-0.0340874788978742	0.094	0.097	1	CD4_Treg_naive	CD4 Treg naive	Post-HIV vs Pre-HIV
chrX-154408533-154409700	0.371861276829158	0.0392680208565253	0.012	0.009	1	CD4_Treg_naive	CD4 Treg naive	Post-HIV vs Pre-HIV
chr10-132407361-132409221	0.371867376271663	0.813400723091435	0.01	0.007	1	CD4_Treg_naive	CD4 Treg naive	Post-HIV vs Pre-HIV
chr5-39197562-39197867	0.371871215275752	-0.357821213718835	0.022	0.026	1	CD4_Treg_naive	CD4 Treg naive	Post-HIV vs Pre-HIV
chr9-2857240-2857943	0.371947620833201	-0.324288197878295	0.014	0.018	1	CD4_Treg_naive	CD4 Treg naive	Post-HIV vs Pre-HIV
chr17-42760639-42761580	0.371947935993964	0.780067786692805	0.035	0.02	1	CD4_Treg_naive	CD4 Treg naive	Post-HIV vs Pre-HIV
chr2-11681612-11682360	0.371952275678372	0.160679817285149	0.016	0.015	1	CD4_Treg_naive	CD4 Treg naive	Post-HIV vs Pre-HIV
chr16-1781654-1783528	0.371952530401255	0.21847450115802	0.4	0.338	1	CD4_Treg_naive	CD4 Treg naive	Post-HIV vs Pre-HIV
chr4-185395033-185397131	0.371997328615495	0.017524161431696	0.314	0.286	1	CD4_Treg_naive	CD4 Treg naive	Post-HIV vs Pre-HIV
chr12-12439451-12440026	0.372058972358056	1.55592547875546	0.014	0.004	1	CD4_Treg_naive	CD4 Treg naive	Post-HIV vs Pre-HIV
chr10-71569725-71570726	0.372071117352532	1.05722470711359	0.022	0.011	1	CD4_Treg_naive	CD4 Treg naive	Post-HIV vs Pre-HIV
chr11-118883276-118884035	0.372083140770019	0.195092933639867	0.043	0.037	1	CD4_Treg_naive	CD4 Treg naive	Post-HIV vs Pre-HIV
chr7-105876018-105877549	0.372094320293182	0.345938112972773	0.194	0.156	1	CD4_Treg_naive	CD4 Treg naive	Post-HIV vs Pre-HIV
chr9-132160886-132163138	0.372174033194724	0.288179537589651	0.051	0.042	1	CD4_Treg_naive	CD4 Treg naive	Post-HIV vs Pre-HIV
chr21-35931788-35933851	0.372200322553725	-0.714365179614709	0.008	0.013	1	CD4_Treg_naive	CD4 Treg naive	Post-HIV vs Pre-HIV
chr6-136288520-136290908	0.37220418969377	-0.0867069267726522	0.516	0.532	1	CD4_Treg_naive	CD4 Treg naive	Post-HIV vs Pre-HIV
chrX-150410134-150410933	0.372209505818678	0.915620699590352	0.012	0.007	1	CD4_Treg_naive	CD4 Treg naive	Post-HIV vs Pre-HIV
chr14-89773047-89774424	0.372213761606267	-0.576459884610962	0.018	0.022	1	CD4_Treg_naive	CD4 Treg naive	Post-HIV vs Pre-HIV
chr7-43925796-43927084	0.37222124686034	0.0040476429047025	0.245	0.224	1	CD4_Treg_naive	CD4 Treg naive	Post-HIV vs Pre-HIV
chr12-8953764-8954660	0.372224659141838	-0.120930378895013	0.071	0.077	1	CD4_Treg_naive	CD4 Treg naive	Post-HIV vs Pre-HIV
chr6-106114372-106115126	0.372259686290852	-0.276746768339979	0.014	0.018	1	CD4_Treg_naive	CD4 Treg naive	Post-HIV vs Pre-HIV
chr14-52790602-52792342	0.372265597502078	-0.0540327217926483	0.267	0.253	1	CD4_Treg_naive	CD4 Treg naive	Post-HIV vs Pre-HIV
chr12-47650975-47652015	0.372282691659432	0.575046063563465	0.035	0.024	1	CD4_Treg_naive	CD4 Treg naive	Post-HIV vs Pre-HIV
chr11-100686770-100688078	0.37229739985351	2.04062498275861	0.01	0.002	1	CD4_Treg_naive	CD4 Treg naive	Post-HIV vs Pre-HIV
chrX-79143817-79144794	0.372323630170009	0.640998804295676	0.049	0.031	1	CD4_Treg_naive	CD4 Treg naive	Post-HIV vs Pre-HIV
chr17-17179315-17179700	0.372347757850179	0.549220057344156	0.037	0.024	1	CD4_Treg_naive	CD4 Treg naive	Post-HIV vs Pre-HIV
chr17-56939467-56940267	0.372361301586376	0.568010963974976	0.027	0.018	1	CD4_Treg_naive	CD4 Treg naive	Post-HIV vs Pre-HIV
chr1-155050254-155052448	0.372363992979832	0.236306032577137	0.214	0.174	1	CD4_Treg_naive	CD4 Treg naive	Post-HIV vs Pre-HIV
chr4-780852-782542	0.37237142011922	-0.0671541250531407	0.384	0.385	1	CD4_Treg_naive	CD4 Treg naive	Post-HIV vs Pre-HIV
chr19-44684842-44686290	0.372377808014346	1.02636409489772	0.014	0.007	1	CD4_Treg_naive	CD4 Treg naive	Post-HIV vs Pre-HIV
chr1-205319041-205319958	0.372388220797866	-0.244954258711577	0.024	0.029	1	CD4_Treg_naive	CD4 Treg naive	Post-HIV vs Pre-HIV
chr16-67939708-67940339	0.372393852307949	0.474385029090895	0.031	0.022	1	CD4_Treg_naive	CD4 Treg naive	Post-HIV vs Pre-HIV
chr19-47314978-47315771	0.372394955954388	0.431141936738651	0.01	0.007	1	CD4_Treg_naive	CD4 Treg naive	Post-HIV vs Pre-HIV
chr2-128026608-128028708	0.372396412617614	-0.0550011224115174	0.435	0.444	1	CD4_Treg_naive	CD4 Treg naive	Post-HIV vs Pre-HIV
chr4-74320118-74321084	0.37240312274366	2.13763871938612	0.012	0.002	1	CD4_Treg_naive	CD4 Treg naive	Post-HIV vs Pre-HIV
chr20-25861272-25861871	0.372424564954607	0.539771893477559	0.033	0.022	1	CD4_Treg_naive	CD4 Treg naive	Post-HIV vs Pre-HIV
chr19-14521953-14522818	0.372438334984755	-0.109813431799931	0.131	0.138	1	CD4_Treg_naive	CD4 Treg naive	Post-HIV vs Pre-HIV
chr6-25055818-25056606	0.372465060075064	0.955214278534329	0.029	0.015	1	CD4_Treg_naive	CD4 Treg naive	Post-HIV vs Pre-HIV
chr20-5846018-5846621	0.372471787484468	0.516139308596848	0.041	0.029	1	CD4_Treg_naive	CD4 Treg naive	Post-HIV vs Pre-HIV
chr17-63930925-63932610	0.372478743770563	0.518807978647379	0.065	0.042	1	CD4_Treg_naive	CD4 Treg naive	Post-HIV vs Pre-HIV
chr6-149474221-149474543	0.372516186633084	-0.479939711739423	0.008	0.011	1	CD4_Treg_naive	CD4 Treg naive	Post-HIV vs Pre-HIV
chr1-47288856-47289785	0.372517219270775	1.56972557033285	0.012	0.004	1	CD4_Treg_naive	CD4 Treg naive	Post-HIV vs Pre-HIV
chr19-2252210-2252695	0.372580014912973	0.817507267681368	0.02	0.011	1	CD4_Treg_naive	CD4 Treg naive	Post-HIV vs Pre-HIV
chr20-51500133-51501347	0.37258943010498	0.217940632511915	0.061	0.051	1	CD4_Treg_naive	CD4 Treg naive	Post-HIV vs Pre-HIV
chr9-33623644-33624338	0.37260126059372	-0.039513601531044	0.029	0.029	1	CD4_Treg_naive	CD4 Treg naive	Post-HIV vs Pre-HIV
chr5-61161647-61162852	0.372668727647369	-0.12805038520748	0.076	0.088	1	CD4_Treg_naive	CD4 Treg naive	Post-HIV vs Pre-HIV
chr8-124726577-124728947	0.372676323148926	1.052541567143	0.027	0.013	1	CD4_Treg_naive	CD4 Treg naive	Post-HIV vs Pre-HIV
chr10-11149065-11151206	0.372676818642428	-0.209395311106163	0.161	0.169	1	CD4_Treg_naive	CD4 Treg naive	Post-HIV vs Pre-HIV
chr20-8399773-8400728	0.372684322684597	1.72261573576659	0.016	0.004	1	CD4_Treg_naive	CD4 Treg naive	Post-HIV vs Pre-HIV
chr20-60262731-60263334	0.372705425965822	1.41567612976441	0.012	0.004	1	CD4_Treg_naive	CD4 Treg naive	Post-HIV vs Pre-HIV
chr1-12615247-12616402	0.372709740816121	1.43409002128088	0.018	0.007	1	CD4_Treg_naive	CD4 Treg naive	Post-HIV vs Pre-HIV
chrX-49042800-49044055	0.372755016007388	-0.0697182209683668	0.257	0.248	1	CD4_Treg_naive	CD4 Treg naive	Post-HIV vs Pre-HIV
chr12-118120447-118121351	0.372768610896725	0.635305933310288	0.031	0.02	1	CD4_Treg_naive	CD4 Treg naive	Post-HIV vs Pre-HIV
chr3-188954404-188954921	0.372775595939102	0.80955753290533	0.035	0.02	1	CD4_Treg_naive	CD4 Treg naive	Post-HIV vs Pre-HIV
chr3-107522493-107525917	0.372794169153837	-0.119141305092921	0.269	0.284	1	CD4_Treg_naive	CD4 Treg naive	Post-HIV vs Pre-HIV
chr14-92530865-92532078	0.372836946425801	0.197776863800649	0.037	0.029	1	CD4_Treg_naive	CD4 Treg naive	Post-HIV vs Pre-HIV
chr8-93971880-93972172	0.372840032182163	-0.363792280747869	0.008	0.011	1	CD4_Treg_naive	CD4 Treg naive	Post-HIV vs Pre-HIV
chr11-128772506-128773201	0.372852395219599	-0.129823513940401	0.012	0.013	1	CD4_Treg_naive	CD4 Treg naive	Post-HIV vs Pre-HIV
chr1-25566453-25566870	0.37286416917501	-0.671451775223198	0.014	0.02	1	CD4_Treg_naive	CD4 Treg naive	Post-HIV vs Pre-HIV
chr17-82649447-82649791	0.372890035702261	1.04292735593336	0.02	0.011	1	CD4_Treg_naive	CD4 Treg naive	Post-HIV vs Pre-HIV
chr20-63290759-63291559	0.372923263371619	-0.391215795865095	0.027	0.031	1	CD4_Treg_naive	CD4 Treg naive	Post-HIV vs Pre-HIV
chr1-117001248-117002048	0.372927232024896	0.671904183074143	0.014	0.009	1	CD4_Treg_naive	CD4 Treg naive	Post-HIV vs Pre-HIV
chr6-109093799-109095846	0.372942189643151	-0.00595559785641808	0.318	0.303	1	CD4_Treg_naive	CD4 Treg naive	Post-HIV vs Pre-HIV
chr10-103712401-103713398	0.372960631916707	-0.189185021833515	0.039	0.042	1	CD4_Treg_naive	CD4 Treg naive	Post-HIV vs Pre-HIV
chr17-32126832-32127909	0.372961677697264	0.326891461582838	0.141	0.116	1	CD4_Treg_naive	CD4 Treg naive	Post-HIV vs Pre-HIV
chr5-77643548-77644127	0.372978160341957	0.875492669835586	0.012	0.007	1	CD4_Treg_naive	CD4 Treg naive	Post-HIV vs Pre-HIV
chr9-34988409-34988680	0.373003306317222	-0.68748937177708	0.012	0.018	1	CD4_Treg_naive	CD4 Treg naive	Post-HIV vs Pre-HIV
chr17-39238134-39239060	0.373012042041561	-0.258493649100595	0.082	0.097	1	CD4_Treg_naive	CD4 Treg naive	Post-HIV vs Pre-HIV
chr10-88392034-88392578	0.373028289584942	1.19084391772125	0.014	0.007	1	CD4_Treg_naive	CD4 Treg naive	Post-HIV vs Pre-HIV
chrX-30888186-30890101	0.373032140425511	-0.132642588545462	0.235	0.24	1	CD4_Treg_naive	CD4 Treg naive	Post-HIV vs Pre-HIV
chr1-111507014-111508764	0.373054102599101	-0.0847171542928415	0.112	0.11	1	CD4_Treg_naive	CD4 Treg naive	Post-HIV vs Pre-HIV
chr14-73728319-73729088	0.373094116025548	0.380641174051581	0.061	0.044	1	CD4_Treg_naive	CD4 Treg naive	Post-HIV vs Pre-HIV
chr15-74291141-74291830	0.373103820677227	-1.15457871849104	0.006	0.013	1	CD4_Treg_naive	CD4 Treg naive	Post-HIV vs Pre-HIV
chr19-49527314-49528271	0.373173095487914	-0.0753817054985584	0.116	0.114	1	CD4_Treg_naive	CD4 Treg naive	Post-HIV vs Pre-HIV
chr20-8305197-8305876	0.373186799987743	-0.836207471203759	0.01	0.015	1	CD4_Treg_naive	CD4 Treg naive	Post-HIV vs Pre-HIV
chr20-49045541-49047311	0.373191588424334	0.0855477924668051	0.382	0.327	1	CD4_Treg_naive	CD4 Treg naive	Post-HIV vs Pre-HIV
chr7-8295740-8296415	0.373212838926958	0.928985868832888	0.01	0.004	1	CD4_Treg_naive	CD4 Treg naive	Post-HIV vs Pre-HIV
chr5-52914753-52915748	0.373214996838996	0.857427286627747	0.027	0.015	1	CD4_Treg_naive	CD4 Treg naive	Post-HIV vs Pre-HIV
chr11-45899203-45900388	0.373274642633106	0.295606981583504	0.053	0.044	1	CD4_Treg_naive	CD4 Treg naive	Post-HIV vs Pre-HIV
chr16-88802042-88804208	0.373283361331033	0.221903119109871	0.18	0.154	1	CD4_Treg_naive	CD4 Treg naive	Post-HIV vs Pre-HIV
chr10-14958980-14960633	0.373288010561684	-0.0272776043445866	0.204	0.191	1	CD4_Treg_naive	CD4 Treg naive	Post-HIV vs Pre-HIV
chr2-230781196-230782050	0.373305285548676	-0.249656915583619	0.018	0.022	1	CD4_Treg_naive	CD4 Treg naive	Post-HIV vs Pre-HIV
chr5-126600389-126601633	0.373307655799919	0.399942508619823	0.116	0.097	1	CD4_Treg_naive	CD4 Treg naive	Post-HIV vs Pre-HIV
chr10-32294796-32295329	0.373326423990551	-0.470277080506781	0.008	0.011	1	CD4_Treg_naive	CD4 Treg naive	Post-HIV vs Pre-HIV
chr17-68262782-68263681	0.373326820795232	0.164861795332861	0.031	0.026	1	CD4_Treg_naive	CD4 Treg naive	Post-HIV vs Pre-HIV
chr9-130106736-130108248	0.373331907034455	-0.392300625350767	0.037	0.044	1	CD4_Treg_naive	CD4 Treg naive	Post-HIV vs Pre-HIV
chr22-35306262-35306855	0.373361021179132	0.841886892168635	0.022	0.013	1	CD4_Treg_naive	CD4 Treg naive	Post-HIV vs Pre-HIV
chr12-9868962-9870036	0.373377991049289	0.432034785752685	0.076	0.055	1	CD4_Treg_naive	CD4 Treg naive	Post-HIV vs Pre-HIV
chr7-100167000-100167435	0.37339349395237	-0.995342221437861	0.006	0.013	1	CD4_Treg_naive	CD4 Treg naive	Post-HIV vs Pre-HIV
chr3-45659902-45660319	0.37339680031187	0.454236304227904	0.018	0.013	1	CD4_Treg_naive	CD4 Treg naive	Post-HIV vs Pre-HIV
chr5-141412808-141413497	0.373399488014517	0.79266849877034	0.024	0.013	1	CD4_Treg_naive	CD4 Treg naive	Post-HIV vs Pre-HIV
chr1-207328878-207329509	0.373401607055325	-0.512044493370149	0.008	0.011	1	CD4_Treg_naive	CD4 Treg naive	Post-HIV vs Pre-HIV
chr4-39031574-39033023	0.373407492472342	-0.153747346604399	0.049	0.055	1	CD4_Treg_naive	CD4 Treg naive	Post-HIV vs Pre-HIV
chr1-233112251-233113897	0.373422263697317	2.62294299682633	0.016	0.002	1	CD4_Treg_naive	CD4 Treg naive	Post-HIV vs Pre-HIV
chr11-116926895-116927889	0.373444112329021	-0.218382389267531	0.027	0.029	1	CD4_Treg_naive	CD4 Treg naive	Post-HIV vs Pre-HIV
chr1-67759642-67760604	0.373448402244244	-0.199593972104939	0.016	0.018	1	CD4_Treg_naive	CD4 Treg naive	Post-HIV vs Pre-HIV
chr20-44684525-44685498	0.373457890688329	0.806661270048827	0.031	0.018	1	CD4_Treg_naive	CD4 Treg naive	Post-HIV vs Pre-HIV
chr17-40317183-40318700	0.373460425525304	0.00920896813979266	0.243	0.233	1	CD4_Treg_naive	CD4 Treg naive	Post-HIV vs Pre-HIV
chr3-30646267-30647024	0.373468025950376	0.965963080570544	0.018	0.009	1	CD4_Treg_naive	CD4 Treg naive	Post-HIV vs Pre-HIV
chr16-1342233-1343581	0.373469025462529	-0.112487049749283	0.286	0.303	1	CD4_Treg_naive	CD4 Treg naive	Post-HIV vs Pre-HIV
chr1-108956090-108957195	0.37347028770521	-0.284305257130209	0.033	0.035	1	CD4_Treg_naive	CD4 Treg naive	Post-HIV vs Pre-HIV
chr13-102457198-102457695	0.373493112425928	0.476377216602358	0.012	0.009	1	CD4_Treg_naive	CD4 Treg naive	Post-HIV vs Pre-HIV
chr11-76587857-76589491	0.373498505788454	0.437809022399837	0.027	0.018	1	CD4_Treg_naive	CD4 Treg naive	Post-HIV vs Pre-HIV
chr17-17750817-17751302	0.373514627612856	-0.199417608729346	0.014	0.013	1	CD4_Treg_naive	CD4 Treg naive	Post-HIV vs Pre-HIV
chr2-230762010-230762619	0.37353400924005	-1.03680196705847	0.008	0.015	1	CD4_Treg_naive	CD4 Treg naive	Post-HIV vs Pre-HIV
chr12-6927281-6928734	0.37353992305785	0.513460590822705	0.1	0.068	1	CD4_Treg_naive	CD4 Treg naive	Post-HIV vs Pre-HIV
chr17-78438145-78438872	0.373549129263122	-0.624982008421864	0.008	0.011	1	CD4_Treg_naive	CD4 Treg naive	Post-HIV vs Pre-HIV
chr11-64767422-64768086	0.373556846094551	-0.345416017655676	0.045	0.053	1	CD4_Treg_naive	CD4 Treg naive	Post-HIV vs Pre-HIV
chr19-52785999-52787554	0.373576753522707	0.218693129970607	0.098	0.079	1	CD4_Treg_naive	CD4 Treg naive	Post-HIV vs Pre-HIV
chr17-4730670-4732026	0.373587899256741	0.297016259033175	0.222	0.176	1	CD4_Treg_naive	CD4 Treg naive	Post-HIV vs Pre-HIV
chr22-20425667-20425910	0.373597978728238	1.07917177828963	0.018	0.009	1	CD4_Treg_naive	CD4 Treg naive	Post-HIV vs Pre-HIV
chr22-21937488-21938831	0.373608564521298	-0.189869464668505	0.127	0.134	1	CD4_Treg_naive	CD4 Treg naive	Post-HIV vs Pre-HIV
chr10-7787323-7789003	0.373615715094836	0.273598481200581	0.316	0.255	1	CD4_Treg_naive	CD4 Treg naive	Post-HIV vs Pre-HIV
chr12-42331981-42332621	0.373626083102062	-0.368266089507467	0.01	0.011	1	CD4_Treg_naive	CD4 Treg naive	Post-HIV vs Pre-HIV
chr3-57227166-57229063	0.373643256759446	0.413164032678828	0.149	0.11	1	CD4_Treg_naive	CD4 Treg naive	Post-HIV vs Pre-HIV
chr17-81345324-81346708	0.373704991287436	0.278867264524964	0.171	0.132	1	CD4_Treg_naive	CD4 Treg naive	Post-HIV vs Pre-HIV
chr11-45100299-45100780	0.373713621171982	0.410275660921918	0.01	0.007	1	CD4_Treg_naive	CD4 Treg naive	Post-HIV vs Pre-HIV
chr16-15508887-15510003	0.373714080901738	-0.564446372270305	0.008	0.013	1	CD4_Treg_naive	CD4 Treg naive	Post-HIV vs Pre-HIV
chr18-23306507-23308743	0.373796801315736	-0.486447086453138	0.014	0.015	1	CD4_Treg_naive	CD4 Treg naive	Post-HIV vs Pre-HIV
chrX-135086169-135087186	0.373810710510898	-0.522928280397571	0.016	0.022	1	CD4_Treg_naive	CD4 Treg naive	Post-HIV vs Pre-HIV
chrX-134965051-134965888	0.373856423341851	-0.473646648098577	0.008	0.011	1	CD4_Treg_naive	CD4 Treg naive	Post-HIV vs Pre-HIV
chr1-203286572-203288108	0.373856588297462	0.362465627162629	0.133	0.112	1	CD4_Treg_naive	CD4 Treg naive	Post-HIV vs Pre-HIV
chr10-102408065-102408359	0.373861749406015	0.939395732743863	0.014	0.007	1	CD4_Treg_naive	CD4 Treg naive	Post-HIV vs Pre-HIV
chr14-106843445-106845951	0.373890010556252	0.791609674501341	0.082	0.051	1	CD4_Treg_naive	CD4 Treg naive	Post-HIV vs Pre-HIV
chr9-131709523-131710691	0.373931331522799	-0.344399224234286	0.055	0.059	1	CD4_Treg_naive	CD4 Treg naive	Post-HIV vs Pre-HIV
chr8-22997686-22998487	0.37393770420009	-0.887789072968122	0.006	0.011	1	CD4_Treg_naive	CD4 Treg naive	Post-HIV vs Pre-HIV
chr3-58111634-58111976	0.373947203240238	1.23539201372828	0.01	0.004	1	CD4_Treg_naive	CD4 Treg naive	Post-HIV vs Pre-HIV
chr12-113462211-113462694	0.373963364391324	1.26851046454138	0.02	0.009	1	CD4_Treg_naive	CD4 Treg naive	Post-HIV vs Pre-HIV
chr2-207352629-207353304	0.373978578052634	-1.18233225758659	0.006	0.011	1	CD4_Treg_naive	CD4 Treg naive	Post-HIV vs Pre-HIV
chr18-57585870-57587124	0.373986205058017	-0.0669432128114582	0.096	0.103	1	CD4_Treg_naive	CD4 Treg naive	Post-HIV vs Pre-HIV
chr6-111794624-111795410	0.374032131406943	0.951448423876228	0.024	0.013	1	CD4_Treg_naive	CD4 Treg naive	Post-HIV vs Pre-HIV
chr14-100383304-100384213	0.374056654032775	0.963679398624078	0.024	0.013	1	CD4_Treg_naive	CD4 Treg naive	Post-HIV vs Pre-HIV
chr19-1478476-1479713	0.37409275626089	0.36416180048315	0.204	0.152	1	CD4_Treg_naive	CD4 Treg naive	Post-HIV vs Pre-HIV
chr3-160941401-160942393	0.374096290413123	1.73126936091139	0.014	0.004	1	CD4_Treg_naive	CD4 Treg naive	Post-HIV vs Pre-HIV
chr19-48992038-48994228	0.374146538555409	0.193820848403456	0.39	0.341	1	CD4_Treg_naive	CD4 Treg naive	Post-HIV vs Pre-HIV
chr6-154246772-154247831	0.374157578298813	0.451315862632824	0.057	0.042	1	CD4_Treg_naive	CD4 Treg naive	Post-HIV vs Pre-HIV
chr2-160427588-160428624	0.374169292682126	-0.409486432006065	0.024	0.033	1	CD4_Treg_naive	CD4 Treg naive	Post-HIV vs Pre-HIV
chr12-48296316-48297300	0.374188644646634	-1.63184773249342	0.004	0.013	1	CD4_Treg_naive	CD4 Treg naive	Post-HIV vs Pre-HIV
chr11-32090639-32092098	0.374218100239371	0.054905604440302	0.067	0.062	1	CD4_Treg_naive	CD4 Treg naive	Post-HIV vs Pre-HIV
chr6-159788751-159791460	0.374228304026458	0.176762741017835	0.429	0.385	1	CD4_Treg_naive	CD4 Treg naive	Post-HIV vs Pre-HIV
chr6-33585164-33586150	0.374375399326803	-0.16949799440999	0.073	0.077	1	CD4_Treg_naive	CD4 Treg naive	Post-HIV vs Pre-HIV
chrX-129677478-129678917	0.374397444872053	0.141272317450857	0.051	0.046	1	CD4_Treg_naive	CD4 Treg naive	Post-HIV vs Pre-HIV
chr1-159012438-159012844	0.374404156847618	-0.462446019906162	0.024	0.035	1	CD4_Treg_naive	CD4 Treg naive	Post-HIV vs Pre-HIV
chr3-136818144-136820518	0.374418454689649	-0.362961886155535	0.041	0.046	1	CD4_Treg_naive	CD4 Treg naive	Post-HIV vs Pre-HIV
chr1-121008953-121009577	0.374418989143139	1.23697986977313	0.01	0.004	1	CD4_Treg_naive	CD4 Treg naive	Post-HIV vs Pre-HIV
chr5-134576796-134578122	0.374422916685559	-0.21954207840338	0.024	0.029	1	CD4_Treg_naive	CD4 Treg naive	Post-HIV vs Pre-HIV
chr12-14272985-14274262	0.374449442654298	0.938971713876007	0.016	0.009	1	CD4_Treg_naive	CD4 Treg naive	Post-HIV vs Pre-HIV
chr7-50417855-50418400	0.374519667473067	-0.48910434362143	0.02	0.026	1	CD4_Treg_naive	CD4 Treg naive	Post-HIV vs Pre-HIV
chr13-114107973-114108653	0.374560790430705	0.831410643335544	0.02	0.011	1	CD4_Treg_naive	CD4 Treg naive	Post-HIV vs Pre-HIV
chr6-157220940-157221956	0.374563627288846	-0.303482614314697	0.057	0.066	1	CD4_Treg_naive	CD4 Treg naive	Post-HIV vs Pre-HIV
chr17-16652680-16654100	0.374569491112477	0.369879909305125	0.173	0.132	1	CD4_Treg_naive	CD4 Treg naive	Post-HIV vs Pre-HIV
chr16-85734550-85735983	0.374570264971438	-0.0886890622319343	0.053	0.053	1	CD4_Treg_naive	CD4 Treg naive	Post-HIV vs Pre-HIV
chr11-1628505-1629157	0.374573599639322	-0.663322959066439	0.018	0.031	1	CD4_Treg_naive	CD4 Treg naive	Post-HIV vs Pre-HIV
chr4-107912780-107913612	0.37460710661458	1.16401915594668	0.02	0.009	1	CD4_Treg_naive	CD4 Treg naive	Post-HIV vs Pre-HIV
chr15-101320268-101321193	0.374612519950624	-0.00946661038213614	0.035	0.031	1	CD4_Treg_naive	CD4 Treg naive	Post-HIV vs Pre-HIV
chr12-94988445-94988858	0.374617218882834	1.32041404926974	0.01	0.004	1	CD4_Treg_naive	CD4 Treg naive	Post-HIV vs Pre-HIV
chr22-20981524-20982755	0.374678200642966	0.524239679898951	0.112	0.073	1	CD4_Treg_naive	CD4 Treg naive	Post-HIV vs Pre-HIV
chr19-4401985-4403033	0.37471371063949	0.204674615437207	0.306	0.257	1	CD4_Treg_naive	CD4 Treg naive	Post-HIV vs Pre-HIV
chr2-61421010-61421479	0.374744975532058	1.78601609959676	0.014	0.004	1	CD4_Treg_naive	CD4 Treg naive	Post-HIV vs Pre-HIV
chr8-90644719-90646644	0.374756795834874	-0.0156305381162882	0.19	0.185	1	CD4_Treg_naive	CD4 Treg naive	Post-HIV vs Pre-HIV
chr12-93363717-93364522	0.374771516686742	-1.07017570492883	0.006	0.011	1	CD4_Treg_naive	CD4 Treg naive	Post-HIV vs Pre-HIV
chr8-102814415-102814911	0.374794424164768	0.795574977978465	0.045	0.026	1	CD4_Treg_naive	CD4 Treg naive	Post-HIV vs Pre-HIV
chr19-58395486-58396160	0.37479997167089	-0.129811012839139	0.01	0.011	1	CD4_Treg_naive	CD4 Treg naive	Post-HIV vs Pre-HIV
chr7-43728789-43729964	0.374839284998862	0.424348633185506	0.122	0.095	1	CD4_Treg_naive	CD4 Treg naive	Post-HIV vs Pre-HIV
chr17-45170358-45171502	0.374886629682645	-0.119092133439678	0.01	0.009	1	CD4_Treg_naive	CD4 Treg naive	Post-HIV vs Pre-HIV
chr1-25874736-25876277	0.374908206630623	-0.0440131441964793	0.088	0.086	1	CD4_Treg_naive	CD4 Treg naive	Post-HIV vs Pre-HIV
chr17-3557363-3559024	0.374935203826599	-0.767728392141179	0.016	0.026	1	CD4_Treg_naive	CD4 Treg naive	Post-HIV vs Pre-HIV
chr19-3556667-3558490	0.37493794748914	-0.0178451292619198	0.276	0.262	1	CD4_Treg_naive	CD4 Treg naive	Post-HIV vs Pre-HIV
chr13-41462919-41463716	0.374968500887378	0.484499444275639	0.116	0.086	1	CD4_Treg_naive	CD4 Treg naive	Post-HIV vs Pre-HIV
chr2-232363455-232364284	0.3749690001511	0.744887747019416	0.027	0.018	1	CD4_Treg_naive	CD4 Treg naive	Post-HIV vs Pre-HIV
chr2-85587567-85587908	0.374972427747078	0.394308562617179	0.016	0.011	1	CD4_Treg_naive	CD4 Treg naive	Post-HIV vs Pre-HIV
chr4-145618338-145619911	0.374988211563029	0.214068176323049	0.208	0.185	1	CD4_Treg_naive	CD4 Treg naive	Post-HIV vs Pre-HIV
chr4-2713742-2714687	0.374995983075187	-0.477340246271682	0.018	0.026	1	CD4_Treg_naive	CD4 Treg naive	Post-HIV vs Pre-HIV
chr6-30529162-30529877	0.375015685799055	-0.480139502416919	0.014	0.018	1	CD4_Treg_naive	CD4 Treg naive	Post-HIV vs Pre-HIV
chr10-27742123-27743684	0.375033648287355	0.59463606536282	0.088	0.059	1	CD4_Treg_naive	CD4 Treg naive	Post-HIV vs Pre-HIV
chr3-48435816-48436337	0.375033747777978	0.439288509181695	0.076	0.055	1	CD4_Treg_naive	CD4 Treg naive	Post-HIV vs Pre-HIV
chr15-43799852-43800963	0.375042034339778	-0.0997557090011236	0.157	0.167	1	CD4_Treg_naive	CD4 Treg naive	Post-HIV vs Pre-HIV
chr12-47071003-47071611	0.375066263585328	0.572039914219745	0.014	0.009	1	CD4_Treg_naive	CD4 Treg naive	Post-HIV vs Pre-HIV
chr18-35029429-35030973	0.375077289980585	0.341629482135379	0.065	0.053	1	CD4_Treg_naive	CD4 Treg naive	Post-HIV vs Pre-HIV
chr17-63954084-63955236	0.375148141053219	1.46618650260718	0.012	0.004	1	CD4_Treg_naive	CD4 Treg naive	Post-HIV vs Pre-HIV
chr11-71977437-71978435	0.37519452733739	0.813997361397205	0.012	0.007	1	CD4_Treg_naive	CD4 Treg naive	Post-HIV vs Pre-HIV
chr5-126853220-126854396	0.375225678730564	-0.323622312403882	0.022	0.026	1	CD4_Treg_naive	CD4 Treg naive	Post-HIV vs Pre-HIV
chr4-121199283-121201219	0.375262378944881	0.746931545352091	0.022	0.013	1	CD4_Treg_naive	CD4 Treg naive	Post-HIV vs Pre-HIV
chr16-29925175-29926993	0.37528008405982	0.371308581938719	0.222	0.176	1	CD4_Treg_naive	CD4 Treg naive	Post-HIV vs Pre-HIV
chr12-53938268-53939618	0.375351330988739	0.672723133782189	0.014	0.009	1	CD4_Treg_naive	CD4 Treg naive	Post-HIV vs Pre-HIV
chr10-119871601-119873908	0.375363569344365	0.215092268239187	0.318	0.264	1	CD4_Treg_naive	CD4 Treg naive	Post-HIV vs Pre-HIV
chr9-124894302-124895839	0.37538143854082	0.0908483255740764	0.037	0.031	1	CD4_Treg_naive	CD4 Treg naive	Post-HIV vs Pre-HIV
chr3-138417198-138417883	0.375393918533035	-0.518762990891768	0.012	0.015	1	CD4_Treg_naive	CD4 Treg naive	Post-HIV vs Pre-HIV
chr1-247373666-247374194	0.375395425974904	1.11304434436815	0.022	0.009	1	CD4_Treg_naive	CD4 Treg naive	Post-HIV vs Pre-HIV
chr11-36297050-36297957	0.375406592894713	0.591579385101287	0.01	0.007	1	CD4_Treg_naive	CD4 Treg naive	Post-HIV vs Pre-HIV
chr11-119380756-119382123	0.375434634342854	0.146304161439051	0.235	0.207	1	CD4_Treg_naive	CD4 Treg naive	Post-HIV vs Pre-HIV
chr11-67081294-67082652	0.375451905756623	-0.0547157790016062	0.043	0.042	1	CD4_Treg_naive	CD4 Treg naive	Post-HIV vs Pre-HIV
chr1-31980715-31982490	0.375453466434377	0.573298373889228	0.024	0.015	1	CD4_Treg_naive	CD4 Treg naive	Post-HIV vs Pre-HIV
chr5-99026766-99027803	0.375454018359109	0.0612613312864552	0.014	0.013	1	CD4_Treg_naive	CD4 Treg naive	Post-HIV vs Pre-HIV
chrX-322629-323536	0.375477457829228	0.386484715746771	0.069	0.051	1	CD4_Treg_naive	CD4 Treg naive	Post-HIV vs Pre-HIV
chr2-131527313-131529812	0.375485960750076	-0.0594465981161529	0.071	0.073	1	CD4_Treg_naive	CD4 Treg naive	Post-HIV vs Pre-HIV
chr5-69166447-69167631	0.375510421595773	0.16592777157037	0.255	0.226	1	CD4_Treg_naive	CD4 Treg naive	Post-HIV vs Pre-HIV
chr5-149357337-149358726	0.375521477521542	-0.103285796131196	0.302	0.31	1	CD4_Treg_naive	CD4 Treg naive	Post-HIV vs Pre-HIV
chr8-140633939-140634531	0.375523491888819	0.599925028560463	0.043	0.026	1	CD4_Treg_naive	CD4 Treg naive	Post-HIV vs Pre-HIV
chr9-120736753-120738108	0.375525789256542	1.60502276248038	0.01	0.002	1	CD4_Treg_naive	CD4 Treg naive	Post-HIV vs Pre-HIV
chr19-41548818-41549612	0.375526973848883	-0.16782356404399	0.078	0.084	1	CD4_Treg_naive	CD4 Treg naive	Post-HIV vs Pre-HIV
chr17-49687526-49688962	0.37553287341765	-0.48541340490186	0.016	0.02	1	CD4_Treg_naive	CD4 Treg naive	Post-HIV vs Pre-HIV
chr1-155013502-155013886	0.375546063625404	0.36530738224634	0.018	0.015	1	CD4_Treg_naive	CD4 Treg naive	Post-HIV vs Pre-HIV
chr11-2943563-2944027	0.375550460162352	-0.296359728277052	0.012	0.013	1	CD4_Treg_naive	CD4 Treg naive	Post-HIV vs Pre-HIV
chr3-46866404-46867069	0.375559285852047	0.525630520931566	0.035	0.022	1	CD4_Treg_naive	CD4 Treg naive	Post-HIV vs Pre-HIV
chr13-114155759-114156684	0.375582736318221	-0.773615974082522	0.012	0.022	1	CD4_Treg_naive	CD4 Treg naive	Post-HIV vs Pre-HIV
chr11-128341281-128342217	0.375603881520277	1.07021946356174	0.051	0.024	1	CD4_Treg_naive	CD4 Treg naive	Post-HIV vs Pre-HIV
chr6-167350083-167351731	0.375647205744522	0.662447386934037	0.051	0.033	1	CD4_Treg_naive	CD4 Treg naive	Post-HIV vs Pre-HIV
chr1-12177463-12178685	0.375662584626801	0.216079809781914	0.255	0.226	1	CD4_Treg_naive	CD4 Treg naive	Post-HIV vs Pre-HIV
chr6-36301961-36302990	0.375676054174517	0.112207101768197	0.049	0.046	1	CD4_Treg_naive	CD4 Treg naive	Post-HIV vs Pre-HIV
chr10-17737053-17737719	0.375734026496189	1.17105760846024	0.014	0.007	1	CD4_Treg_naive	CD4 Treg naive	Post-HIV vs Pre-HIV
chr15-60004236-60006778	0.375735186816562	0.266280078396561	0.08	0.066	1	CD4_Treg_naive	CD4 Treg naive	Post-HIV vs Pre-HIV
chr15-85646048-85647253	0.375742688710068	-0.544480566775382	0.02	0.026	1	CD4_Treg_naive	CD4 Treg naive	Post-HIV vs Pre-HIV
chr8-129302763-129304080	0.375790202019907	2.49041382411593	0.01	0.002	1	CD4_Treg_naive	CD4 Treg naive	Post-HIV vs Pre-HIV
chr17-67779018-67779411	0.375877023198556	1.41632707170913	0.012	0.004	1	CD4_Treg_naive	CD4 Treg naive	Post-HIV vs Pre-HIV
chr12-3751944-3754135	0.375908291338778	0.357608407278792	0.212	0.158	1	CD4_Treg_naive	CD4 Treg naive	Post-HIV vs Pre-HIV
chr14-98177617-98177898	0.375916711128995	1.59135054293441	0.014	0.004	1	CD4_Treg_naive	CD4 Treg naive	Post-HIV vs Pre-HIV
chr6-31136966-31138160	0.375977979409338	-0.209520081931892	0.061	0.066	1	CD4_Treg_naive	CD4 Treg naive	Post-HIV vs Pre-HIV
chr16-29073873-29076104	0.376003489026943	-0.0731511209381979	0.047	0.044	1	CD4_Treg_naive	CD4 Treg naive	Post-HIV vs Pre-HIV
chr1-200872727-200874166	0.376032777757982	-0.474213877102328	0.014	0.02	1	CD4_Treg_naive	CD4 Treg naive	Post-HIV vs Pre-HIV
chr2-100416705-100417801	0.376050019371077	0.106149007746562	0.022	0.02	1	CD4_Treg_naive	CD4 Treg naive	Post-HIV vs Pre-HIV
chr8-122779915-122783347	0.376050109639799	-0.01482227426139	0.347	0.316	1	CD4_Treg_naive	CD4 Treg naive	Post-HIV vs Pre-HIV
chr5-139414417-139415175	0.376058368408395	0.806288430563141	0.02	0.011	1	CD4_Treg_naive	CD4 Treg naive	Post-HIV vs Pre-HIV
chr14-32224977-32225319	0.376092568189881	1.21293067990355	0.01	0.004	1	CD4_Treg_naive	CD4 Treg naive	Post-HIV vs Pre-HIV
chr6-33373679-33374447	0.376114143642184	1.54897290902111	0.012	0.004	1	CD4_Treg_naive	CD4 Treg naive	Post-HIV vs Pre-HIV
chr1-6646043-6646866	0.376133823205924	-0.482942808508848	0.014	0.02	1	CD4_Treg_naive	CD4 Treg naive	Post-HIV vs Pre-HIV
chr21-29435939-29436956	0.376155050188475	-0.0434053986964509	0.035	0.033	1	CD4_Treg_naive	CD4 Treg naive	Post-HIV vs Pre-HIV
chr22-24174858-24175518	0.376236804987157	0.259526938751514	0.024	0.02	1	CD4_Treg_naive	CD4 Treg naive	Post-HIV vs Pre-HIV
chr16-14070477-14071877	0.376241095948246	-0.081010643079068	0.118	0.121	1	CD4_Treg_naive	CD4 Treg naive	Post-HIV vs Pre-HIV
chr7-44046342-44047110	0.376246158955269	0.0391112232001536	0.022	0.02	1	CD4_Treg_naive	CD4 Treg naive	Post-HIV vs Pre-HIV
chr10-128102013-128103987	0.376255184655315	0.666160393926976	0.022	0.013	1	CD4_Treg_naive	CD4 Treg naive	Post-HIV vs Pre-HIV
chr1-32962013-32962598	0.376283946261225	-0.871590171883569	0.012	0.024	1	CD4_Treg_naive	CD4 Treg naive	Post-HIV vs Pre-HIV
chr1-225977681-225978806	0.376294266880151	0.0774621888235698	0.01	0.009	1	CD4_Treg_naive	CD4 Treg naive	Post-HIV vs Pre-HIV
chr3-195250686-195251200	0.37633519363642	-1.09861584564484	0.008	0.015	1	CD4_Treg_naive	CD4 Treg naive	Post-HIV vs Pre-HIV
chr12-27969618-27970823	0.376417968497361	0.24421446396087	0.018	0.015	1	CD4_Treg_naive	CD4 Treg naive	Post-HIV vs Pre-HIV
chr4-3040234-3042174	0.376445539453381	0.378322516986071	0.057	0.048	1	CD4_Treg_naive	CD4 Treg naive	Post-HIV vs Pre-HIV
chr2-158456115-158458430	0.376461694318376	-0.0726171625036391	0.271	0.273	1	CD4_Treg_naive	CD4 Treg naive	Post-HIV vs Pre-HIV
chr18-9113121-9113879	0.376472273689432	1.19938544873906	0.018	0.009	1	CD4_Treg_naive	CD4 Treg naive	Post-HIV vs Pre-HIV
chr22-44684348-44686026	0.376474087598716	-0.0673031583098382	0.133	0.136	1	CD4_Treg_naive	CD4 Treg naive	Post-HIV vs Pre-HIV
chr6-73675327-73675838	0.376474870921624	-0.770537466152587	0.01	0.015	1	CD4_Treg_naive	CD4 Treg naive	Post-HIV vs Pre-HIV
chr17-8954144-8954749	0.376476374134656	-0.236303719374902	0.082	0.097	1	CD4_Treg_naive	CD4 Treg naive	Post-HIV vs Pre-HIV
chr16-50354689-50355216	0.376505950436601	0.651928568783492	0.016	0.011	1	CD4_Treg_naive	CD4 Treg naive	Post-HIV vs Pre-HIV
chr5-177478805-177480107	0.376543447301525	-0.182171627613829	0.027	0.026	1	CD4_Treg_naive	CD4 Treg naive	Post-HIV vs Pre-HIV
chr21-28836241-28837205	0.376547643353702	-0.813120672838227	0.012	0.018	1	CD4_Treg_naive	CD4 Treg naive	Post-HIV vs Pre-HIV
chr1-52601489-52603479	0.376588235723906	0.418100820395856	0.096	0.07	1	CD4_Treg_naive	CD4 Treg naive	Post-HIV vs Pre-HIV
chr8-133482221-133482692	0.376588527044129	-1.35945834151768	0.004	0.011	1	CD4_Treg_naive	CD4 Treg naive	Post-HIV vs Pre-HIV
chr14-24246677-24247162	0.376592704436092	-0.0593245636939108	0.018	0.018	1	CD4_Treg_naive	CD4 Treg naive	Post-HIV vs Pre-HIV
chr3-112518726-112519750	0.376659417788526	-0.364257416106335	0.018	0.024	1	CD4_Treg_naive	CD4 Treg naive	Post-HIV vs Pre-HIV
chrX-44542235-44543371	0.376671086222258	-0.129971157093248	0.096	0.105	1	CD4_Treg_naive	CD4 Treg naive	Post-HIV vs Pre-HIV
chr7-1919496-1920740	0.376672694555793	0.642644485185148	0.061	0.04	1	CD4_Treg_naive	CD4 Treg naive	Post-HIV vs Pre-HIV
chr7-129553802-129554531	0.376699476589881	-0.790481300582577	0.006	0.011	1	CD4_Treg_naive	CD4 Treg naive	Post-HIV vs Pre-HIV
chr11-85809803-85811592	0.376709449592138	-0.129035110683804	0.088	0.079	1	CD4_Treg_naive	CD4 Treg naive	Post-HIV vs Pre-HIV
chr14-65101567-65103335	0.376718369001265	-0.0342548234129901	0.422	0.4	1	CD4_Treg_naive	CD4 Treg naive	Post-HIV vs Pre-HIV
chr2-129876871-129878285	0.376774620778866	0.476832701933212	0.112	0.077	1	CD4_Treg_naive	CD4 Treg naive	Post-HIV vs Pre-HIV
chr10-119131102-119132362	0.376787968368051	-0.258805203701765	0.033	0.037	1	CD4_Treg_naive	CD4 Treg naive	Post-HIV vs Pre-HIV
chr14-69574110-69575020	0.376799032096075	-0.360903534334976	0.035	0.046	1	CD4_Treg_naive	CD4 Treg naive	Post-HIV vs Pre-HIV
chr1-9799579-9800757	0.376817792352583	-0.479909216684044	0.027	0.035	1	CD4_Treg_naive	CD4 Treg naive	Post-HIV vs Pre-HIV
chr2-237687429-237688072	0.376820834516396	0.228909465845423	0.145	0.116	1	CD4_Treg_naive	CD4 Treg naive	Post-HIV vs Pre-HIV
chr10-15105955-15106917	0.376823099693814	-0.200795288264589	0.031	0.035	1	CD4_Treg_naive	CD4 Treg naive	Post-HIV vs Pre-HIV
chr7-150675660-150677331	0.376876828425429	0.390195943272964	0.055	0.04	1	CD4_Treg_naive	CD4 Treg naive	Post-HIV vs Pre-HIV
chr18-45666465-45666849	0.376903262932085	-0.592238644636575	0.024	0.04	1	CD4_Treg_naive	CD4 Treg naive	Post-HIV vs Pre-HIV
chr7-37447221-37449784	0.376926188748783	-0.174887768400134	0.198	0.22	1	CD4_Treg_naive	CD4 Treg naive	Post-HIV vs Pre-HIV
chr11-134036325-134037865	0.376947024694397	0.518459207332523	0.065	0.046	1	CD4_Treg_naive	CD4 Treg naive	Post-HIV vs Pre-HIV
chr18-48832483-48833257	0.376955642359699	0.610289504167099	0.02	0.011	1	CD4_Treg_naive	CD4 Treg naive	Post-HIV vs Pre-HIV
chr2-7013873-7014678	0.376959198439017	1.03000066517907	0.024	0.011	1	CD4_Treg_naive	CD4 Treg naive	Post-HIV vs Pre-HIV
chr8-143814796-143816387	0.376960318926169	0.226330216104058	0.163	0.136	1	CD4_Treg_naive	CD4 Treg naive	Post-HIV vs Pre-HIV
chr5-71454930-71456403	0.376993580245673	0.382075985971543	0.214	0.163	1	CD4_Treg_naive	CD4 Treg naive	Post-HIV vs Pre-HIV
chr14-34322614-34323288	0.376996117938538	-0.680924918591377	0.008	0.011	1	CD4_Treg_naive	CD4 Treg naive	Post-HIV vs Pre-HIV
chr2-234453266-234453587	0.37699996199229	0.998272740880862	0.014	0.007	1	CD4_Treg_naive	CD4 Treg naive	Post-HIV vs Pre-HIV
chr5-108727276-108729194	0.377023360623901	0.790439937455784	0.069	0.042	1	CD4_Treg_naive	CD4 Treg naive	Post-HIV vs Pre-HIV
chr7-45026650-45029249	0.37705904931521	-0.367822918885238	0.057	0.064	1	CD4_Treg_naive	CD4 Treg naive	Post-HIV vs Pre-HIV
chr22-41618732-41619243	0.377077748006141	0.671289729666339	0.031	0.02	1	CD4_Treg_naive	CD4 Treg naive	Post-HIV vs Pre-HIV
chr4-86939065-86939437	0.377080239943147	1.09149491389878	0.02	0.009	1	CD4_Treg_naive	CD4 Treg naive	Post-HIV vs Pre-HIV
chr11-116834960-116836481	0.377087177518995	-0.0829765607381137	0.071	0.079	1	CD4_Treg_naive	CD4 Treg naive	Post-HIV vs Pre-HIV
chr22-50015081-50015384	0.377091495483848	0.625756419780155	0.018	0.013	1	CD4_Treg_naive	CD4 Treg naive	Post-HIV vs Pre-HIV
chr14-88492041-88492698	0.37710165108295	-0.50991741714752	0.01	0.013	1	CD4_Treg_naive	CD4 Treg naive	Post-HIV vs Pre-HIV
chr1-235074328-235075559	0.377104583447261	0.315012631576889	0.02	0.018	1	CD4_Treg_naive	CD4 Treg naive	Post-HIV vs Pre-HIV
chr6-146857130-146858106	0.377117828069421	0.957753778170146	0.035	0.015	1	CD4_Treg_naive	CD4 Treg naive	Post-HIV vs Pre-HIV
chr11-43680082-43681432	0.377135958609131	0.180959084088177	0.373	0.323	1	CD4_Treg_naive	CD4 Treg naive	Post-HIV vs Pre-HIV
chr15-69755315-69756021	0.377137468812298	-0.148590871646381	0.024	0.026	1	CD4_Treg_naive	CD4 Treg naive	Post-HIV vs Pre-HIV
chr9-137326150-137327280	0.377147989739983	1.08514291148155	0.031	0.015	1	CD4_Treg_naive	CD4 Treg naive	Post-HIV vs Pre-HIV
chr9-98992872-98994053	0.377165057172088	2.10535871086062	0.012	0.002	1	CD4_Treg_naive	CD4 Treg naive	Post-HIV vs Pre-HIV
chr10-4814661-4815507	0.377203426602371	0.595237364623775	0.022	0.013	1	CD4_Treg_naive	CD4 Treg naive	Post-HIV vs Pre-HIV
chr2-105336784-105338281	0.377279760031525	-0.034300887520613	0.167	0.169	1	CD4_Treg_naive	CD4 Treg naive	Post-HIV vs Pre-HIV
chr10-80683903-80684602	0.377296525166977	-1.0036761184387	0.006	0.011	1	CD4_Treg_naive	CD4 Treg naive	Post-HIV vs Pre-HIV
chr11-34925737-34926450	0.377300811888376	1.01146940415106	0.022	0.011	1	CD4_Treg_naive	CD4 Treg naive	Post-HIV vs Pre-HIV
chr17-8922057-8923238	0.377303687224764	0.0666735277690416	0.01	0.009	1	CD4_Treg_naive	CD4 Treg naive	Post-HIV vs Pre-HIV
chr19-10870448-10872529	0.377305206215351	0.122552626468321	0.539	0.473	1	CD4_Treg_naive	CD4 Treg naive	Post-HIV vs Pre-HIV
chr17-68253272-68253921	0.377322420681227	0.79657342825707	0.018	0.011	1	CD4_Treg_naive	CD4 Treg naive	Post-HIV vs Pre-HIV
chr9-94860412-94862214	0.377332042117994	-0.344913849829267	0.037	0.048	1	CD4_Treg_naive	CD4 Treg naive	Post-HIV vs Pre-HIV
chr12-121681592-121682408	0.377352904189541	-0.0974043631988817	0.051	0.053	1	CD4_Treg_naive	CD4 Treg naive	Post-HIV vs Pre-HIV
chr3-46488509-46489394	0.377375055784771	-0.296544249982639	0.057	0.066	1	CD4_Treg_naive	CD4 Treg naive	Post-HIV vs Pre-HIV
chrX-48936757-48938011	0.377392454234725	-0.0338463246102321	0.11	0.108	1	CD4_Treg_naive	CD4 Treg naive	Post-HIV vs Pre-HIV
chr17-68346173-68347031	0.37741315846756	-0.342468537777159	0.035	0.046	1	CD4_Treg_naive	CD4 Treg naive	Post-HIV vs Pre-HIV
chr2-48313400-48316128	0.377420760283264	0.172334393098392	0.484	0.402	1	CD4_Treg_naive	CD4 Treg naive	Post-HIV vs Pre-HIV
chr1-92484492-92487131	0.37742253190332	-0.0210807249701308	0.188	0.176	1	CD4_Treg_naive	CD4 Treg naive	Post-HIV vs Pre-HIV
chr22-42613728-42616015	0.377439563096273	-0.0495083920926723	0.402	0.402	1	CD4_Treg_naive	CD4 Treg naive	Post-HIV vs Pre-HIV
chr21-34973856-34974669	0.377441340106105	0.630566745722005	0.039	0.026	1	CD4_Treg_naive	CD4 Treg naive	Post-HIV vs Pre-HIV
chr12-122225221-122226959	0.37744405412554	-0.0346212908746251	0.459	0.435	1	CD4_Treg_naive	CD4 Treg naive	Post-HIV vs Pre-HIV
chr2-216553948-216555009	0.377465260523498	-0.297925205406727	0.008	0.011	1	CD4_Treg_naive	CD4 Treg naive	Post-HIV vs Pre-HIV
chr19-45667521-45669632	0.377471556057974	0.0137427662375709	0.063	0.059	1	CD4_Treg_naive	CD4 Treg naive	Post-HIV vs Pre-HIV
chr5-6745278-6745993	0.377477154890152	1.02134402738242	0.031	0.015	1	CD4_Treg_naive	CD4 Treg naive	Post-HIV vs Pre-HIV
chr16-21708009-21708854	0.377488179068861	-0.43344185745444	0.02	0.026	1	CD4_Treg_naive	CD4 Treg naive	Post-HIV vs Pre-HIV
chr19-47035156-47036552	0.3775141860705	0.0560841248712893	0.182	0.171	1	CD4_Treg_naive	CD4 Treg naive	Post-HIV vs Pre-HIV
chr6-136284926-136285217	0.377522708169252	-0.179762455646391	0.016	0.018	1	CD4_Treg_naive	CD4 Treg naive	Post-HIV vs Pre-HIV
chr16-89154380-89154963	0.377550894490598	-0.175646292112277	0.01	0.013	1	CD4_Treg_naive	CD4 Treg naive	Post-HIV vs Pre-HIV
chr15-88648408-88649947	0.377557030838367	0.709537467160239	0.055	0.033	1	CD4_Treg_naive	CD4 Treg naive	Post-HIV vs Pre-HIV
chrX-120559838-120561885	0.377562672074627	0.304774116578261	0.198	0.156	1	CD4_Treg_naive	CD4 Treg naive	Post-HIV vs Pre-HIV
chr12-21509405-21510355	0.377579680230909	0.00902295498312133	0.018	0.018	1	CD4_Treg_naive	CD4 Treg naive	Post-HIV vs Pre-HIV
chr11-14698532-14699124	0.377580348774573	1.213901384059	0.01	0.004	1	CD4_Treg_naive	CD4 Treg naive	Post-HIV vs Pre-HIV
chr2-177171213-177171931	0.377628382671747	1.85135501905049	0.01	0.002	1	CD4_Treg_naive	CD4 Treg naive	Post-HIV vs Pre-HIV
chr19-39996298-39997693	0.377690491670802	0.259674275856946	0.157	0.134	1	CD4_Treg_naive	CD4 Treg naive	Post-HIV vs Pre-HIV
chr3-53346559-53348111	0.377701726009664	-0.0771278585056631	0.249	0.246	1	CD4_Treg_naive	CD4 Treg naive	Post-HIV vs Pre-HIV
chr8-23017787-23020096	0.377715827348968	0.288640862984457	0.218	0.176	1	CD4_Treg_naive	CD4 Treg naive	Post-HIV vs Pre-HIV
chr19-17107516-17108612	0.377731034607674	1.40362240272083	0.016	0.004	1	CD4_Treg_naive	CD4 Treg naive	Post-HIV vs Pre-HIV
chr9-98081407-98081770	0.377766628485445	-1.05265633316188	0.006	0.013	1	CD4_Treg_naive	CD4 Treg naive	Post-HIV vs Pre-HIV
chr6-31426340-31427175	0.377790675751143	0.20844793967624	0.014	0.013	1	CD4_Treg_naive	CD4 Treg naive	Post-HIV vs Pre-HIV
chr2-64523596-64525572	0.377791671547234	-0.0300055681392036	0.367	0.365	1	CD4_Treg_naive	CD4 Treg naive	Post-HIV vs Pre-HIV
chr11-1201997-1203377	0.37779784403209	-0.382293346630255	0.027	0.033	1	CD4_Treg_naive	CD4 Treg naive	Post-HIV vs Pre-HIV
chr2-46229293-46230514	0.377802035376645	0.769333357684869	0.02	0.011	1	CD4_Treg_naive	CD4 Treg naive	Post-HIV vs Pre-HIV
chr6-68967521-68968400	0.377849881613278	-1.57062700923305	0.004	0.011	1	CD4_Treg_naive	CD4 Treg naive	Post-HIV vs Pre-HIV
chr15-63188783-63190595	0.377874498485667	-0.0660294387018512	0.21	0.22	1	CD4_Treg_naive	CD4 Treg naive	Post-HIV vs Pre-HIV
chr2-10079042-10081283	0.377880945220288	0.426184216629067	0.055	0.04	1	CD4_Treg_naive	CD4 Treg naive	Post-HIV vs Pre-HIV
chr15-65638139-65639087	0.377900672578256	0.367814769837144	0.043	0.033	1	CD4_Treg_naive	CD4 Treg naive	Post-HIV vs Pre-HIV
chr2-152097347-152099644	0.377906849771023	-0.441419272988568	0.012	0.013	1	CD4_Treg_naive	CD4 Treg naive	Post-HIV vs Pre-HIV
chr1-153774878-153776305	0.377949640539567	-0.04393737021851	0.116	0.114	1	CD4_Treg_naive	CD4 Treg naive	Post-HIV vs Pre-HIV
chr19-15091529-15092451	0.377981363981351	0.419842127289608	0.029	0.018	1	CD4_Treg_naive	CD4 Treg naive	Post-HIV vs Pre-HIV
chr3-41116880-41118126	0.37801768350441	-0.0948402295622732	0.076	0.07	1	CD4_Treg_naive	CD4 Treg naive	Post-HIV vs Pre-HIV
chr12-6943198-6944890	0.37802342956028	0.270837433487253	0.335	0.27	1	CD4_Treg_naive	CD4 Treg naive	Post-HIV vs Pre-HIV
chr10-112851215-112852737	0.378061491930345	1.43194036761104	0.012	0.004	1	CD4_Treg_naive	CD4 Treg naive	Post-HIV vs Pre-HIV
chr1-198922592-198923220	0.378087986428877	1.19068194600994	0.01	0.004	1	CD4_Treg_naive	CD4 Treg naive	Post-HIV vs Pre-HIV
chr20-48782678-48784293	0.378097728307037	-0.465515031917566	0.014	0.02	1	CD4_Treg_naive	CD4 Treg naive	Post-HIV vs Pre-HIV
chr15-38440087-38441309	0.378187041574733	0.810165231847426	0.037	0.02	1	CD4_Treg_naive	CD4 Treg naive	Post-HIV vs Pre-HIV
chr10-101779077-101780227	0.378297820623888	0.373356501157101	0.1	0.077	1	CD4_Treg_naive	CD4 Treg naive	Post-HIV vs Pre-HIV
chr1-153390031-153391344	0.378315884410494	2.17835868790648	0.012	0.002	1	CD4_Treg_naive	CD4 Treg naive	Post-HIV vs Pre-HIV
chr19-12052006-12053189	0.378331201041806	0.657658255480994	0.02	0.011	1	CD4_Treg_naive	CD4 Treg naive	Post-HIV vs Pre-HIV
chr12-1104133-1104555	0.378393341565403	2.28198995276919	0.01	0.002	1	CD4_Treg_naive	CD4 Treg naive	Post-HIV vs Pre-HIV
chr1-27888062-27888390	0.378394223739886	0.689010282639337	0.01	0.007	1	CD4_Treg_naive	CD4 Treg naive	Post-HIV vs Pre-HIV
chr9-37025372-37025879	0.378401424025321	1.0651743699747	0.01	0.004	1	CD4_Treg_naive	CD4 Treg naive	Post-HIV vs Pre-HIV
chr14-74256956-74258685	0.378462044908957	-0.106544003495878	0.116	0.123	1	CD4_Treg_naive	CD4 Treg naive	Post-HIV vs Pre-HIV
chrX-153984307-153984928	0.378465372815624	0.559844397723583	0.024	0.015	1	CD4_Treg_naive	CD4 Treg naive	Post-HIV vs Pre-HIV
chr18-46264028-46264730	0.378489813136432	1.06410555549051	0.012	0.007	1	CD4_Treg_naive	CD4 Treg naive	Post-HIV vs Pre-HIV
chr2-213145612-213146124	0.378493343342178	-0.552499201728276	0.016	0.022	1	CD4_Treg_naive	CD4 Treg naive	Post-HIV vs Pre-HIV
chr11-65879448-65880141	0.378542284752064	0.716813936955192	0.02	0.013	1	CD4_Treg_naive	CD4 Treg naive	Post-HIV vs Pre-HIV
chr1-153598285-153599276	0.378555891413864	0.548617752961957	0.01	0.007	1	CD4_Treg_naive	CD4 Treg naive	Post-HIV vs Pre-HIV
chr6-498572-500006	0.378581112654502	0.319345794578462	0.035	0.031	1	CD4_Treg_naive	CD4 Treg naive	Post-HIV vs Pre-HIV
chr6-31817368-31817929	0.378610556336618	0.384627946933846	0.039	0.031	1	CD4_Treg_naive	CD4 Treg naive	Post-HIV vs Pre-HIV
chr6-2970431-2972520	0.37863319418442	-0.0786602306722397	0.073	0.077	1	CD4_Treg_naive	CD4 Treg naive	Post-HIV vs Pre-HIV
chr16-22296745-22298781	0.378649398451584	-0.0973831136568206	0.414	0.404	1	CD4_Treg_naive	CD4 Treg naive	Post-HIV vs Pre-HIV
chr17-13017154-13018689	0.378694954382956	0.260645734125178	0.271	0.224	1	CD4_Treg_naive	CD4 Treg naive	Post-HIV vs Pre-HIV
chr15-73972751-73973633	0.378705234795395	-0.338306970927525	0.045	0.053	1	CD4_Treg_naive	CD4 Treg naive	Post-HIV vs Pre-HIV
chr12-113184368-113186041	0.378706222072161	0.279285773561941	0.306	0.255	1	CD4_Treg_naive	CD4 Treg naive	Post-HIV vs Pre-HIV
chr10-50621856-50625622	0.378712028613854	0.194768777152677	0.39	0.336	1	CD4_Treg_naive	CD4 Treg naive	Post-HIV vs Pre-HIV
chr5-112975883-112977457	0.378722360941351	0.179194627632103	0.308	0.277	1	CD4_Treg_naive	CD4 Treg naive	Post-HIV vs Pre-HIV
chr1-25556074-25557205	0.378724696282556	-0.489478242128802	0.018	0.029	1	CD4_Treg_naive	CD4 Treg naive	Post-HIV vs Pre-HIV
chr22-38964879-38965195	0.37872635715577	2.10604966854726	0.012	0.002	1	CD4_Treg_naive	CD4 Treg naive	Post-HIV vs Pre-HIV
chr22-19970111-19970983	0.378736262386081	-0.115672031937912	0.059	0.057	1	CD4_Treg_naive	CD4 Treg naive	Post-HIV vs Pre-HIV
chr12-47229081-47230147	0.378770266559709	0.744340212518782	0.02	0.013	1	CD4_Treg_naive	CD4 Treg naive	Post-HIV vs Pre-HIV
chr4-7759095-7760124	0.378774062308557	0.343808339017382	0.041	0.031	1	CD4_Treg_naive	CD4 Treg naive	Post-HIV vs Pre-HIV
chr1-20493253-20494574	0.378779418550842	0.565113159447161	0.053	0.033	1	CD4_Treg_naive	CD4 Treg naive	Post-HIV vs Pre-HIV
chr5-100623527-100624062	0.378792271804417	0.0522230116783682	0.01	0.009	1	CD4_Treg_naive	CD4 Treg naive	Post-HIV vs Pre-HIV
chr2-99066026-99066960	0.378794928629339	-0.989382583145511	0.01	0.02	1	CD4_Treg_naive	CD4 Treg naive	Post-HIV vs Pre-HIV
chr15-84699638-84700044	0.378808212539964	1.39972683811182	0.01	0.004	1	CD4_Treg_naive	CD4 Treg naive	Post-HIV vs Pre-HIV
chr3-66302057-66302855	0.378808339542239	0.300717575628695	0.118	0.095	1	CD4_Treg_naive	CD4 Treg naive	Post-HIV vs Pre-HIV
chr6-158813862-158814363	0.378812772787121	0.77463969535757	0.043	0.024	1	CD4_Treg_naive	CD4 Treg naive	Post-HIV vs Pre-HIV
chr14-93977715-93978874	0.378818906494995	0.313695281533284	0.12	0.099	1	CD4_Treg_naive	CD4 Treg naive	Post-HIV vs Pre-HIV
chr12-110894038-110894905	0.378827335728381	0.387329952232135	0.035	0.026	1	CD4_Treg_naive	CD4 Treg naive	Post-HIV vs Pre-HIV
chr5-163505135-163506508	0.378852658951786	0.30197361840849	0.31	0.251	1	CD4_Treg_naive	CD4 Treg naive	Post-HIV vs Pre-HIV
chr15-44296549-44297482	0.378856544964164	2.07404446457127	0.014	0.002	1	CD4_Treg_naive	CD4 Treg naive	Post-HIV vs Pre-HIV
chr15-76930838-76932478	0.378921614750487	0.245182791731758	0.265	0.215	1	CD4_Treg_naive	CD4 Treg naive	Post-HIV vs Pre-HIV
chr16-10981523-10983071	0.378926918025067	1.21368241101504	0.01	0.004	1	CD4_Treg_naive	CD4 Treg naive	Post-HIV vs Pre-HIV
chr20-4811560-4812427	0.378945872614149	0.276598233912021	0.053	0.042	1	CD4_Treg_naive	CD4 Treg naive	Post-HIV vs Pre-HIV
chr22-35622793-35623604	0.378949374143882	0.62086747091632	0.024	0.015	1	CD4_Treg_naive	CD4 Treg naive	Post-HIV vs Pre-HIV
chr1-202159759-202161808	0.378951644442091	0.405835681972004	0.131	0.092	1	CD4_Treg_naive	CD4 Treg naive	Post-HIV vs Pre-HIV
chr4-89243265-89244053	0.378959992308898	1.31986109547424	0.012	0.004	1	CD4_Treg_naive	CD4 Treg naive	Post-HIV vs Pre-HIV
chr17-2510998-2512386	0.378979045821662	0.349794406434732	0.261	0.209	1	CD4_Treg_naive	CD4 Treg naive	Post-HIV vs Pre-HIV
chr4-38837450-38838267	0.378979124823596	-1.0848687135329	0.006	0.011	1	CD4_Treg_naive	CD4 Treg naive	Post-HIV vs Pre-HIV
chr9-127589578-127590161	0.378982112849897	-0.346759410131901	0.01	0.013	1	CD4_Treg_naive	CD4 Treg naive	Post-HIV vs Pre-HIV
chr12-117874694-117875176	0.379026077007066	0.494754193638739	0.035	0.024	1	CD4_Treg_naive	CD4 Treg naive	Post-HIV vs Pre-HIV
chr16-705723-706210	0.379064974650503	1.33630664523158	0.012	0.004	1	CD4_Treg_naive	CD4 Treg naive	Post-HIV vs Pre-HIV
chr21-46253354-46254505	0.379080845200343	1.03148803889358	0.024	0.011	1	CD4_Treg_naive	CD4 Treg naive	Post-HIV vs Pre-HIV
chrX-56765245-56766080	0.379095360263436	-0.0105549404134262	0.012	0.011	1	CD4_Treg_naive	CD4 Treg naive	Post-HIV vs Pre-HIV
chr16-57756525-57757739	0.379136339627059	0.455130097837838	0.071	0.053	1	CD4_Treg_naive	CD4 Treg naive	Post-HIV vs Pre-HIV
chrX-21438607-21439303	0.379144709447977	0.517229644388204	0.014	0.011	1	CD4_Treg_naive	CD4 Treg naive	Post-HIV vs Pre-HIV
chr7-105012033-105014401	0.379149396085754	0.123403038253952	0.618	0.534	1	CD4_Treg_naive	CD4 Treg naive	Post-HIV vs Pre-HIV
chr2-237696480-237696817	0.379215512732033	-0.190664723349489	0.014	0.015	1	CD4_Treg_naive	CD4 Treg naive	Post-HIV vs Pre-HIV
chr5-53108976-53110342	0.379221660128777	0.293443571972946	0.173	0.134	1	CD4_Treg_naive	CD4 Treg naive	Post-HIV vs Pre-HIV
chr1-66246616-66247155	0.379230084208971	-2.39127174668193	0.002	0.011	1	CD4_Treg_naive	CD4 Treg naive	Post-HIV vs Pre-HIV
chr2-97718220-97719366	0.379232574194646	0.305787329268854	0.08	0.059	1	CD4_Treg_naive	CD4 Treg naive	Post-HIV vs Pre-HIV
chr20-64062497-64063848	0.379254837324894	0.323593348889778	0.167	0.134	1	CD4_Treg_naive	CD4 Treg naive	Post-HIV vs Pre-HIV
chr17-28598362-28600091	0.379291420845951	-0.0713944019545707	0.267	0.288	1	CD4_Treg_naive	CD4 Treg naive	Post-HIV vs Pre-HIV
chr8-43092409-43094374	0.37930212568928	0.346146703292661	0.165	0.132	1	CD4_Treg_naive	CD4 Treg naive	Post-HIV vs Pre-HIV
chr12-69359291-69360527	0.379315029698052	-0.00306911624305095	0.188	0.182	1	CD4_Treg_naive	CD4 Treg naive	Post-HIV vs Pre-HIV
chr17-31436989-31437884	0.379335520607545	-0.440389924065375	0.018	0.024	1	CD4_Treg_naive	CD4 Treg naive	Post-HIV vs Pre-HIV
chr1-228089553-228090062	0.379365517817972	1.10434642824417	0.014	0.007	1	CD4_Treg_naive	CD4 Treg naive	Post-HIV vs Pre-HIV
chr6-16182941-16183402	0.379407399819034	1.03465020223515	0.016	0.009	1	CD4_Treg_naive	CD4 Treg naive	Post-HIV vs Pre-HIV
chr17-42438957-42439634	0.379438154616414	1.11184086922441	0.014	0.007	1	CD4_Treg_naive	CD4 Treg naive	Post-HIV vs Pre-HIV
chr17-75036150-75037107	0.379443676767999	-0.165296579700766	0.145	0.149	1	CD4_Treg_naive	CD4 Treg naive	Post-HIV vs Pre-HIV
chr7-96837252-96838071	0.379444061402697	2.17331005141163	0.012	0.002	1	CD4_Treg_naive	CD4 Treg naive	Post-HIV vs Pre-HIV
chr7-22726220-22727510	0.379456796616178	0.0666148061527903	0.02	0.015	1	CD4_Treg_naive	CD4 Treg naive	Post-HIV vs Pre-HIV
chr18-45839294-45839858	0.379485326056679	0.798679766829081	0.012	0.007	1	CD4_Treg_naive	CD4 Treg naive	Post-HIV vs Pre-HIV
chr5-179529996-179530952	0.379498253982832	0.0213048274496619	0.041	0.04	1	CD4_Treg_naive	CD4 Treg naive	Post-HIV vs Pre-HIV
chr11-34468122-34468547	0.379533132553209	0.836799839905403	0.014	0.009	1	CD4_Treg_naive	CD4 Treg naive	Post-HIV vs Pre-HIV
chr8-28338029-28339914	0.379551863520476	-1.89365608875522	0.006	0.013	1	CD4_Treg_naive	CD4 Treg naive	Post-HIV vs Pre-HIV
chr9-137639107-137640102	0.379554273521686	0.736086618733585	0.016	0.009	1	CD4_Treg_naive	CD4 Treg naive	Post-HIV vs Pre-HIV
chr16-30584916-30586419	0.379565927025296	0.00668456091044334	0.163	0.154	1	CD4_Treg_naive	CD4 Treg naive	Post-HIV vs Pre-HIV
chr1-67213056-67213439	0.379598778335512	-0.908716778932104	0.006	0.011	1	CD4_Treg_naive	CD4 Treg naive	Post-HIV vs Pre-HIV
chr15-76338013-76338549	0.3796046991316	0.827582185778028	0.027	0.015	1	CD4_Treg_naive	CD4 Treg naive	Post-HIV vs Pre-HIV
chr20-38847069-38847328	0.379616114875112	1.35592971412417	0.01	0.004	1	CD4_Treg_naive	CD4 Treg naive	Post-HIV vs Pre-HIV
chr22-19940810-19942977	0.379670289810186	-0.141392073320798	0.09	0.092	1	CD4_Treg_naive	CD4 Treg naive	Post-HIV vs Pre-HIV
chr4-112273206-112274234	0.379676079024518	-1.53735413618257	0.004	0.011	1	CD4_Treg_naive	CD4 Treg naive	Post-HIV vs Pre-HIV
chr1-109239297-109240239	0.379680871584758	0.733780034570947	0.014	0.009	1	CD4_Treg_naive	CD4 Treg naive	Post-HIV vs Pre-HIV
chr19-58518816-58520381	0.37968244788857	0.325208396827394	0.267	0.202	1	CD4_Treg_naive	CD4 Treg naive	Post-HIV vs Pre-HIV
chr11-121569537-121570371	0.379683424513356	1.35640078280157	0.01	0.004	1	CD4_Treg_naive	CD4 Treg naive	Post-HIV vs Pre-HIV
chr11-96013521-96014526	0.379721107128383	-0.559466759943422	0.02	0.029	1	CD4_Treg_naive	CD4 Treg naive	Post-HIV vs Pre-HIV
chr15-101015004-101015558	0.379728637432538	-0.501963326458877	0.008	0.011	1	CD4_Treg_naive	CD4 Treg naive	Post-HIV vs Pre-HIV
chr22-50524929-50527107	0.379735579319525	0.0180555459770377	0.365	0.343	1	CD4_Treg_naive	CD4 Treg naive	Post-HIV vs Pre-HIV
chr22-16600931-16602970	0.379736187537364	1.1384245302565	0.01	0.004	1	CD4_Treg_naive	CD4 Treg naive	Post-HIV vs Pre-HIV
chr6-27757213-27757669	0.379741871167014	0.61722679825959	0.022	0.013	1	CD4_Treg_naive	CD4 Treg naive	Post-HIV vs Pre-HIV
chr3-33883282-33883949	0.379751629947294	-0.957466338817996	0.006	0.013	1	CD4_Treg_naive	CD4 Treg naive	Post-HIV vs Pre-HIV
chr12-52068850-52070512	0.379810929963641	0.176716710451554	0.282	0.237	1	CD4_Treg_naive	CD4 Treg naive	Post-HIV vs Pre-HIV
chr3-177361110-177361790	0.379822378895633	0.372435114248438	0.027	0.02	1	CD4_Treg_naive	CD4 Treg naive	Post-HIV vs Pre-HIV
chr2-171087529-171087926	0.379840626231013	1.24692261843012	0.02	0.009	1	CD4_Treg_naive	CD4 Treg naive	Post-HIV vs Pre-HIV
chr16-4800307-4801036	0.379848180543486	1.07827504261106	0.012	0.004	1	CD4_Treg_naive	CD4 Treg naive	Post-HIV vs Pre-HIV
chr3-177196126-177198099	0.379937911809814	-0.036081052213363	0.184	0.185	1	CD4_Treg_naive	CD4 Treg naive	Post-HIV vs Pre-HIV
chr18-51029493-51031213	0.379939945156178	0.228242024690175	0.233	0.198	1	CD4_Treg_naive	CD4 Treg naive	Post-HIV vs Pre-HIV
chr12-121442769-121443940	0.379947959459142	0.695441649808629	0.037	0.022	1	CD4_Treg_naive	CD4 Treg naive	Post-HIV vs Pre-HIV
chr1-52666014-52666723	0.379950878238912	-0.192888009588439	0.012	0.013	1	CD4_Treg_naive	CD4 Treg naive	Post-HIV vs Pre-HIV
chr2-200887775-200890150	0.379951442922761	0.184126541676789	0.335	0.297	1	CD4_Treg_naive	CD4 Treg naive	Post-HIV vs Pre-HIV
chr17-78879496-78880136	0.379954965981903	-0.183811176444576	0.016	0.018	1	CD4_Treg_naive	CD4 Treg naive	Post-HIV vs Pre-HIV
chr21-31198323-31199262	0.379985279925997	-0.253049425994717	0.02	0.022	1	CD4_Treg_naive	CD4 Treg naive	Post-HIV vs Pre-HIV
chr5-178238745-178239469	0.379985439079372	0.572079721673336	0.01	0.007	1	CD4_Treg_naive	CD4 Treg naive	Post-HIV vs Pre-HIV
chr14-106435993-106436658	0.379998252929341	1.38426952779862	0.012	0.004	1	CD4_Treg_naive	CD4 Treg naive	Post-HIV vs Pre-HIV
chr9-99266017-99267011	0.38000261307429	0.797538209244385	0.018	0.011	1	CD4_Treg_naive	CD4 Treg naive	Post-HIV vs Pre-HIV
chr8-65761682-65762457	0.380005672438617	-0.845034041403383	0.01	0.018	1	CD4_Treg_naive	CD4 Treg naive	Post-HIV vs Pre-HIV
chr1-110053491-110054140	0.380025444909191	0.565732332232584	0.027	0.018	1	CD4_Treg_naive	CD4 Treg naive	Post-HIV vs Pre-HIV
chr14-20697233-20698058	0.380049279746719	0.194613308380245	0.018	0.015	1	CD4_Treg_naive	CD4 Treg naive	Post-HIV vs Pre-HIV
chr5-150410470-150411597	0.380059286363433	0.25597096248734	0.1	0.079	1	CD4_Treg_naive	CD4 Treg naive	Post-HIV vs Pre-HIV
chr9-136544396-136547027	0.380097528782272	-0.040151968621592	0.278	0.277	1	CD4_Treg_naive	CD4 Treg naive	Post-HIV vs Pre-HIV
chr2-168192764-168193623	0.380120278674037	-0.461177049795998	0.027	0.035	1	CD4_Treg_naive	CD4 Treg naive	Post-HIV vs Pre-HIV
chr2-10297401-10298479	0.38014194126864	-1.0440978959729	0.006	0.011	1	CD4_Treg_naive	CD4 Treg naive	Post-HIV vs Pre-HIV
